# Optimizing selection of restriction enzymes for complexity-reduced genome sequencing in plants

**DOI:** 10.1101/2025.09.21.677652

**Authors:** Kenta Shirasawa, Sachiko Shirasawa

**Author notes:** **Correspondence to:** Kenta Shirasawa, 2-6-7 Kazusa-Kamatari, Kisarazu, Chiba 292-0818, Japan.

## Abstract

**Background:** Reduced-representation sequencing, e.g., restriction-site-associated DNA sequencing and genotyping by sequencing, is a powerful and cost-effective method to detect polymorphism and to genotype pools of individuals. However, restriction enzymes employed to the analyses were often chosen in basis on intuition and precedents.

**Results:** We propose to apply an *in silico* analysis to predict gene concentrations in restriction fragments, which are templates of complexity-reduced genome libraries. It also predicts fragment lengths and physical positions in plant genomes. The *in silico* analysis was verified using actual amplified fragment length polymorphism patterns. The genome-scale differences in the distributions of restriction fragments from methylation-sensitive and resistant enzymes accounted for marker clusters on genetic maps, commonly reported in linkage maps of plants. The *in silico* analysis, using three combinations of enzymes across four model plants, indicated that the combination of MspI and PstI is remarkably informative for reduced-representation sequencing in terms of fragment length, distribution in euchromatic regions, and gene enrichment.

**Conclusions:** Application of our *in silico* restriction analysis provides useful information for optimizing the selection of restriction enzymes in empirical reduced-representation sequencing of genomes of several organisms including not only plants but also animals.

## Supplementary Tables S1 - S14 for "Optimizing selection of restriction enzymes for complexity-reduced genome sequencing in plants" (part 4 of 27)

### Sheet: TableS1 (continued)
Supplementary Table S1 Genome positions of AFLP markers in the rice genome
chr10	14732657	14732818	TCA	TAA	188
chr10	14744472	14744546	AAC	AGC	101
chr10	14744577	14744729	ACT	AAG	179
chr10	14753351	14753476	ATT	AGA	154
chr10	14753477	14753620	TTT	GTT	170
chr10	14753823	14754219	CAG	GAA	425
chr10	14754220	14754452	GTT	AAA	259
chr10	14758926	14759635	GAG	TCT	738
chr10	14759636	14759811	GTC	TAG	202
chr10	14762164	14762321	CCA	TCA	186
chr10	14762322	14762432	AGC	GGG	137
chr10	14776757	14776926	AAG	CCC	198
chr10	14776927	14777359	TGG	AGG	459
chr10	14778387	14778592	GAT	GTT	234
chr10	14778593	14779179	AGT	AAG	613
chr10	14779985	14780202	ATA	GTT	246
chr10	14780203	14780465	TCG	GCT	289
chr10	14782087	14782234	AGG	CCC	176
chr10	14782235	14782391	TGC	TTG	183
chr10	14788476	14788628	ACC	ATT	181
chr10	14788629	14788855	ACC	ACG	253
chr10	14797837	14798133	AGG	CTT	325
chr10	14801047	14801334	ACT	GAA	316
chr10	14801386	14801860	CTC	TTA	501
chr10	14804558	14804684	CAC	TAA	153
chr10	14813754	14814112	GAT	CGA	387
chr10	14814113	14814836	AGA	GCT	750
chr10	14820799	14820884	TAC	AGA	114
chr10	14821080	14821920	CGC	AAA	867
chr10	14828922	14829205	TTT	AAA	310
chr10	14831810	14831885	CCG	AAT	102
chr10	14832083	14832245	CTA	AAT	191
chr10	14832246	14832416	TTT	TAA	197
chr10	14833212	14833370	CAA	TGT	187
chr10	14833371	14833461	TTT	AAT	117
chr10	14835855	14835998	AAA	GAT	170
chr10	14836566	14836714	TTG	AAC	177
chr10	14836715	14836910	TTC	CCT	222
chr10	14840734	14841513	GTT	TTT	808
chr10	14841514	14842383	AAG	AAC	896
chr10	14844034	14844148	GCG	TCG	143
chr10	14844149	14844243	GCC	TCT	121
chr10	14861101	14861394	AAA	TCC	320
chr10	14869879	14870039	TGC	GAT	187
chr10	14874455	14875273	CGC	ACT	847
chr10	14877904	14878003	ATA	AGC	126
chr10	14878123	14878438	CTT	TTG	344
chr10	14884986	14885090	ACT	AAT	133
chr10	14885091	14885232	CAA	AAA	168
chr10	14889413	14889776	CGC	GAA	392
chr10	14893876	14894066	TTC	TTT	219
chr10	14894067	14894334	TCG	ATC	294
chr10	14898769	14899014	TTT	CTG	274
chr10	14899015	14899159	ACG	AAG	171
chr10	14909102	14909293	TGA	GCT	220
chr10	14909294	14909396	TTC	ACT	129
chr10	14910105	14910358	TGA	GTT	282
chr10	14910359	14910526	AAT	AGG	194
chr10	14912098	14912266	TGT	TTG	197
chr10	14912298	14913219	TCT	AAC	948
chr10	14917164	14917388	TTT	AAA	253
chr10	14934848	14935328	ATC	CTT	509
chr10	14935329	14935644	AAC	TGA	342
chr10	14939994	14940118	CAA	ATA	153
chr10	14940119	14940295	ATG	CCA	203
chr10	14947369	14948103	GGC	AAA	763
chr10	14948104	14948645	AGA	TGG	568
chr10	14949579	14949672	AGA	AGT	120
chr10	14950795	14950870	AAA	TAC	102
chr10	14958259	14958746	TAA	CCA	516
chr10	14958747	14958993	TGC	CCC	273
chr10	14980586	14980660	ATG	TAT	103
chr10	14987703	14987911	AGA	GGA	237
chr10	14987912	14988019	TGA	CTA	134
chr10	14994409	14994564	ATT	GCT	184
chr10	14994973	14995174	TGG	CAG	230
chr10	14995175	14995338	ACA	TGA	190
chr10	14996981	14997378	CTC	TGG	424
chr10	15005818	15005997	CAA	TAT	208
chr10	15012722	15012810	GAG	GGT	115
chr10	15019915	15020040	TCT	CTT	154
chr10	15021153	15021231	GTC	ATT	105
chr10	15021287	15021655	ACG	CCC	395
chr10	15021917	15022041	GTT	AAA	153
chr10	15030527	15030629	ACG	CGC	131
chr10	15031183	15031384	ATT	AAA	228
chr10	15039175	15039664	AGC	AGC	518
chr10	15039665	15040135	AGT	TTA	497
chr10	15050039	15050238	CTG	TAA	228
chr10	15052857	15053110	TTT	GAT	280
chr10	15059479	15059552	TTA	ATC	100
chr10	15059853	15060062	AAA	CAA	236
chr10	15061097	15061184	AAA	AAC	116
chr10	15065308	15065461	TCA	TCC	180
chr10	15071948	15072102	TCA	TCC	181
chr10	15076095	15076207	ATA	GGG	141
chr10	15076208	15076432	ACA	CCA	251
chr10	15077378	15077977	GGC	AGG	628
chr10	15077978	15078136	TCC	GTG	185
chr10	15080390	15080463	TTA	ATC	100
chr10	15080764	15080973	AAA	CAA	236
chr10	15080981	15081165	GTG	ATC	213
chr10	15081166	15081245	ATA	GGC	106
chr10	15082633	15082838	AAA	CAA	234
chr10	15083141	15083212	TTA	ATC	100
chr10	15085970	15086057	AAA	AAC	116
chr10	15093124	15093316	ACC	GTC	219
chr10	15093518	15093636	ATT	TCT	145
chr10	15103560	15103946	AGA	GAT	413
chr10	15112756	15113677	TCT	GAA	950
chr10	15113678	15113849	CTA	ATT	198
chr10	15114432	15114538	CCA	AGT	135
chr10	15117575	15117773	CTT	CGT	227
chr10	15122149	15122286	ACC	TTA	166
chr10	15122287	15122397	TAC	TTA	137
chr10	15124066	15124702	CCC	GAG	665
chr10	15124962	15125322	CAG	GCG	387
chr10	15129976	15130050	CTC	GTT	103
chr10	15130051	15130140	AAA	AAC	116
chr10	15130886	15131389	AAA	TTG	532
chr10	15133650	15133792	AAC	GGC	171
chr10	15133793	15134188	ACA	CTT	422
chr10	15134508	15134620	CAA	TTG	141
chr10	15134621	15134874	CCG	AGC	280
chr10	15136714	15136792	GGC	ACC	105
chr10	15139991	15140268	CTC	CAA	304
chr10	15141998	15142885	TGG	GGC	916
chr10	15142886	15143521	ACC	GCC	662
chr10	15149099	15149175	ATT	GTC	103
chr10	15151629	15152466	CTT	AGG	866
chr10	15152467	15152545	AGC	ACC	105
chr10	15153408	15153479	AGA	TCT	100
chr10	15153480	15153588	CAA	TGA	135
chr10	15154530	15154639	TAC	ATT	138
chr10	15160320	15160408	GAG	GGT	115
chr10	15164994	15165162	TTT	GAT	197
chr10	15165194	15165823	GGA	ATT	656
chr10	15206675	15206757	TCT	TAA	111
chr10	15213239	15213412	ATT	CAC	202
chr10	15213413	15213562	TGT	ACC	176
chr10	15219870	15219947	CTA	ACT	104
chr10	15229243	15229332	CCC	TAG	116
chr10	15235861	15236018	AAA	ACT	186
chr10	15236019	15236393	TAT	CCA	401
chr10	15237357	15237445	GAG	GGT	115
chr10	15254724	15254959	GGA	ATG	264
chr10	15254960	15255247	GTC	TGT	314
chr10	15266249	15266354	GGT	TTG	132
chr10	15272825	15272996	AAG	AAT	200
chr10	15272997	15273090	TTT	TTC	120
chr10	15315081	15315282	TGG	CAG	230
chr10	15315283	15315446	GCA	TGA	190
chr10	15316196	15316819	CTC	CTT	652
chr10	15316820	15317077	CCC	GCA	284
chr10	15325422	15325853	CGA	GAG	460
chr10	15325854	15326144	TCA	ACT	317
chr10	15329061	15329335	AGT	TGA	303
chr10	15329336	15329461	ATT	TGA	152
chr10	15329665	15330055	TAT	TTT	419
chr10	15330056	15330166	TGG	AGT	137
chr10	15334716	15335174	AGC	CTT	487
chr10	15335175	15335300	ATT	AGA	152
chr10	15337929	15338823	GAC	CTT	923
chr10	15338824	15338971	TAC	TAT	174
chr10	15342527	15342807	AAG	TAA	309
chr10	15342808	15343150	TTC	TTA	369
chr10	15349391	15349559	ACA	GAG	195
chr10	15357913	15357997	GAG	AAA	111
chr10	15358775	15359321	GAG	CTT	575
chr10	15359322	15359841	AAT	GCT	546
chr10	15369377	15369553	TTT	TTT	205
chr10	15369554	15370162	GCA	CCA	635
chr10	15381904	15382031	ATA	TAA	156
chr10	15402756	15403441	AAT	TCC	714
chr10	15404021	15404425	GAA	TTA	431
chr10	15406178	15406439	TTT	ACA	290
chr10	15406440	15406600	TGG	GAG	187
chr10	15409109	15409384	AGG	CAT	304
chr10	15409385	15409463	ACC	GAG	105
chr10	15410457	15410756	CGT	TTG	328
chr10	15410757	15411085	CCA	ATC	355
chr10	15415507	15416101	CAT	GAT	623
chr10	15416102	15416251	TTG	CCA	176
chr10	15417416	15418054	GTA	CTT	665
chr10	15419573	15419926	CGG	GAC	382
chr10	15419927	15420141	TTT	CAT	241
chr10	15420603	15420679	ACC	GAC	105
chr10	15420680	15421052	ACT	ACC	399
chr10	15422675	15422928	CTT	ATC	282
chr10	15425146	15425218	TTT	GAT	101
chr10	15425219	15425479	ATG	TTT	287
chr10	15432920	15433105	AAA	TTG	214
chr10	15433106	15433242	CAT	AAA	163
chr10	15433243	15433436	AGG	GTT	222
chr10	15433437	15433550	AAA	TAA	140
chr10	15435714	15436282	TTT	CTT	597
chr10	15441883	15442173	TTT	TGC	319
chr10	15442325	15442438	AGA	AGG	140
chr10	15453075	15453177	CAA	TGA	129
chr10	15454661	15454850	AGC	TCT	216
chr10	15457839	15458180	AAT	TCA	368
chr10	15463888	15464034	AAC	CAT	173
chr10	15469136	15469322	AGA	AAG	215
chr10	15469323	15469485	TAA	TCA	189
chr10	15489448	15489585	GGT	AAA	166
chr10	15489586	15489746	GTT	TAA	187
chr10	15491189	15491310	AAA	ATT	148
chr10	15491325	15491465	AAA	ATT	167
chr10	15491474	15491566	AAA	ATT	119
chr10	15495655	15496263	CTC	ATC	637
chr10	15496490	15496586	AGG	TAG	125
chr10	15496587	15496715	CGT	TTA	155
chr10	15506048	15506177	GGG	AAA	156
chr10	15508619	15509078	GAA	CGT	488
chr10	15509079	15509484	CAG	AGC	432
chr10	15517133	15517498	GAT	TCA	394
chr10	15531034	15532000	GCA	GAA	995
chr10	15544703	15544842	CCC	AAA	166
chr10	15546398	15546524	GGT	GTT	155
chr10	15546525	15546700	CGA	CTC	202
chr10	15561410	15561833	TCG	TTG	452
chr10	15561834	15561967	CGC	ATT	160
chr10	15561968	15562325	GTC	ACG	386
chr10	15562326	15562668	AGC	GCG	369
chr10	15563185	15563659	AGG	GCA	503
chr10	15563660	15563766	TCA	GAA	133
chr10	15563767	15563990	CGG	TTG	252
chr10	15563991	15564234	AAT	GGG	270
chr10	15564499	15565148	CGG	CAG	678
chr10	15565149	15565784	CCT	ATT	662
chr10	15585144	15585228	TAT	TGG	113
chr10	15585939	15586150	CTC	CCA	240
chr10	15589848	15589966	CTA	AAG	145
chr10	15591456	15591604	GAA	CGA	177
chr10	15591605	15592443	CAG	ATG	865
chr10	15601002	15601244	AGA	AAA	271
chr10	15601245	15602000	GCG	TCC	782
chr10	15602841	15603029	CCA	TGC	217
chr10	15605557	15605898	TTT	AAA	368
chr10	15605899	15606109	ACT	CGA	239
chr10	15606110	15606562	ACA	CAC	479
chr10	15608968	15609797	ACA	CCA	858
chr10	15609798	15609925	GCT	GAG	154
chr10	15620461	15620615	CCT	GAG	183
chr10	15629357	15629588	GAG	ATA	260
chr10	15629589	15629731	TTG	CTT	169
chr10	15632891	15633050	AAC	GCA	186
chr10	15633744	15633908	CAT	TAA	193
chr10	15633909	15634172	TGT	GGA	290
chr10	15642565	15642706	TAT	CTC	170
chr10	15642707	15643036	TGA	TTG	356
chr10	15644995	15645129	ATT	GGT	163
chr10	15645130	15645237	CTC	AAA	134
chr10	15647296	15647457	GGA	AAC	190
chr10	15647458	15648063	CCA	AAT	632
chr10	15653813	15653960	TTT	CAA	174
chr10	15660471	15661163	CCT	AAA	719
chr10	15663165	15663692	TTG	TTT	556
chr10	15663693	15664618	GCA	GAA	952
chr10	15667020	15667152	ATA	ACT	161
chr10	15669392	15669495	ATT	AAT	132
chr10	15669496	15669664	CAA	AAT	195
chr10	15671996	15672101	GTC	GGT	134
chr10	15672679	15673207	GTG	GTA	557
chr10	15673208	15673750	GGA	TGC	569
chr10	15673930	15674397	GGG	GAT	494
chr10	15688185	15688304	TAT	ACC	148
chr10	15688305	15689081	AAA	TTT	803
chr10	15691307	15691840	GGT	TGG	562
chr10	15693631	15693748	ACA	TCA	146
chr10	15693749	15693929	GAC	ATC	207
chr10	15709352	15709672	AAG	AAA	349
chr10	15709673	15709842	AGC	AGA	196
chr10	15727900	15728065	CTA	TTA	194
chr10	15728066	15728269	GAT	TTA	230
chr10	15729640	15729772	CCC	CTA	161
chr10	15734849	15734970	CAT	TAG	150
chr10	15737336	15738037	CAT	TAA	730
chr10	15740981	15741107	ATG	TTA	155
chr10	15741568	15741642	AGA	AAT	103
chr10	15742367	15742477	TGC	AAA	139
chr10	15742478	15742558	AAA	TTC	107
chr10	15743404	15743482	TGA	CAT	107
chr10	15743549	15743657	ATT	ACT	135
chr10	15749143	15749268	CAA	TCC	152
chr10	15753758	15754142	TAG	GTA	411
chr10	15756471	15756629	TGG	TCC	185
chr10	15760456	15760542	TAA	AAA	113
chr10	15763877	15764000	TGT	TAA	150
chr10	15765609	15765686	TTG	AAA	106
chr10	15767511	15768409	GTA	ATA	927
chr10	15768410	15769150	GGG	TTC	767
chr10	15788105	15788228	GTT	AAT	152
chr10	15788229	15788356	AGA	AAA	154
chr10	15789403	15789963	ATT	CGT	589
chr10	15795209	15795401	AAG	GCT	221
chr10	15796202	15796516	CTT	TTA	343
chr10	15806624	15807098	CCC	CAT	503
chr10	15817068	15817161	CAC	TTA	122
chr10	15818992	15819252	AGT	CAA	289
chr10	15823473	15824163	GAA	CAC	719
chr10	15824164	15824306	AGA	AGC	169
chr10	15824999	15825273	GGG	TTT	303
chr10	15825274	15825619	CGG	ACT	372
chr10	15827747	15827948	AGA	TTC	230
chr10	15827949	15828872	GTA	TCA	950
chr10	15850301	15850389	CTG	TTA	115
chr10	15854251	15854395	TCC	TGG	171
chr10	15855703	15856193	AAT	AGT	519
chr10	15856224	15856321	TTG	AAT	126
chr10	15856322	15857044	CAA	ATG	749
chr10	15866329	15866957	TTC	TCT	655
chr10	15871137	15871318	TCG	TTC	210
chr10	15873234	15873475	CTG	ATT	268
chr10	15873589	15873718	GGG	CAG	158
chr10	15888129	15888313	CTG	TAG	213
chr10	15889245	15889483	AAC	GGA	267
chr10	15889484	15889697	TTT	AGT	240
chr10	15891203	15891335	TTA	AAC	161
chr10	15891336	15891457	AAT	TTA	148
chr10	15892560	15892838	TCT	TCT	307
chr10	15892839	15892913	TAG	TGG	101
chr10	15904869	15905084	ACC	TAC	244
chr10	15906738	15906883	TCT	TTA	174
chr10	15906884	15906970	CGG	CTA	113
chr10	15910385	15910515	TTT	TGG	159
chr10	15910516	15910739	AAA	AAC	250
chr10	15910867	15910980	CAT	TTA	142
chr10	15910981	15911432	TTG	AGT	478
chr10	15912491	15913019	CAC	CAG	557
chr10	15913020	15913101	AAA	TAG	108
chr10	15913808	15914283	AAG	TGA	504
chr10	15914284	15915162	CTG	ACA	905
chr10	15916484	15916687	AAA	TTT	232
chr10	15916688	15916780	AAA	TTG	119
chr10	15927457	15927553	ATG	AAA	125
chr10	15927554	15927773	ATC	AAA	246
chr10	15930188	15930341	TTC	CTG	182
chr10	15930342	15930772	AGT	CAC	457
chr10	15933436	15933537	TAG	ATA	130
chr10	15936112	15936344	AGT	GTC	261
chr10	15971532	15971698	AAG	GTA	193
chr10	15972237	15972308	TTT	TTG	100
chr10	15972309	15972402	ATA	CCA	120
chr10	15977823	15978251	TAC	CTT	457
chr10	15996502	15996593	AAA	AGT	120
chr10	15999953	16000414	ACA	GTT	490
chr10	16000415	16000665	CAT	GGA	277
chr10	16004596	16004879	CGA	CCG	310
chr10	16005375	16005474	AAA	ATT	126
chr10	16006553	16006701	AAT	AAA	175
chr10	16011543	16012023	ATC	CTT	509
chr10	16012024	16012339	AAC	TGA	342
chr10	16018874	16019191	TGA	ACC	346
chr10	16019192	16019341	ACC	GAA	176
chr10	16020395	16020579	TAT	ATC	213
chr10	16020580	16020750	ACT	TAA	197
chr10	16034042	16034182	CAA	GAT	169
chr10	16034895	16034981	CTT	GCT	115
chr10	16038761	16038881	GAG	AAG	149
chr10	16038882	16039026	TCG	TCA	171
chr10	16039659	16039779	TGA	TCT	149
chr10	16041074	16041373	CGC	TTG	328
chr10	16041374	16041702	CCA	ATC	355
chr10	16064746	16064829	AAA	AAT	112
chr10	16064830	16064921	GCA	ATA	118
chr10	16070964	16071045	GTT	AAA	110
chr10	16074617	16074822	GGA	AAG	234
chr10	16074823	16075053	CGC	ATT	257
chr10	16083976	16084149	CTT	TTA	202
chr10	16084892	16084993	GAT	CCA	128
chr10	16093665	16094200	GTT	AGA	564
chr10	16094201	16094361	ACT	ACA	187
chr10	16098709	16098799	AAA	ATT	119
chr10	16102210	16102470	GCC	CTA	289
chr10	16122924	16123105	ATC	CTT	210
chr10	16123106	16123190	CAA	TCA	111
chr10	16126934	16127036	CAA	CAA	131
chr10	16131583	16131953	CTT	GCG	399
chr10	16131954	16132561	ACA	CAA	634
chr10	16132683	16132776	TAC	AAT	122
chr10	16132777	16133613	GCG	CCC	863
chr10	16135953	16136534	CTC	TCG	608
chr10	16143837	16143946	GTG	CAA	136
chr10	16148954	16149092	CAG	TTG	167
chr10	16149093	16149204	TCG	AAT	138
chr10	16155561	16156104	GTG	ATG	572
chr10	16156105	16156181	GGC	TTC	103
chr10	16164156	16164248	TAT	CGA	121
chr10	16164249	16164322	AAA	GTT	100
chr10	16172599	16172735	TGG	AGA	165
chr10	16173250	16173583	AGA	TTC	362
chr10	16173584	16173795	ACC	GGA	238
chr10	16176631	16176777	TAC	GGC	175
chr10	16176778	16176851	TTT	AAT	100
chr10	16179549	16179676	AAA	ATT	156
chr10	16179821	16179920	AAA	ATA	126
chr10	16180632	16181322	CAC	TTA	719
chr10	16181323	16181644	CGG	GCA	348
chr10	16184420	16184831	AAT	GTA	440
chr10	16184832	16185216	GCA	AAA	411
chr10	16188650	16189030	TAT	TAG	409
chr10	16192019	16192363	AAG	GCT	371
chr10	16204984	16205243	ATC	AGC	286
chr10	16209065	16209627	CAA	TTA	591
chr10	16209628	16209810	TCT	ACT	209
chr10	16211529	16211927	AAA	GAT	427
chr10	16211928	16212016	AAA	AAC	115
chr10	16218121	16218481	TTT	AAC	389
chr10	16218482	16218875	TGC	GTT	420
chr10	16219405	16219563	TGT	TCT	187
chr10	16219564	16219831	TTA	TTT	294
chr10	16220513	16220646	GAC	CTA	162
chr10	16220647	16220975	AGT	TGT	355
chr10	16234110	16234206	TAC	AAA	125
chr10	16234207	16234345	ACT	AAT	165
chr10	16237121	16237315	CAG	AAA	223
chr10	16237316	16237450	CAA	AGT	161
chr10	16244587	16244806	AAC	ACA	246
chr10	16250712	16251138	TCT	ACA	455
chr10	16251139	16251427	GAG	AAA	315
chr10	16270030	16270405	TAC	GAA	404
chr10	16270406	16270560	ATG	ACC	181
chr10	16272354	16272904	ATC	AGA	579
chr10	16307225	16307636	TGC	TGA	440
chr10	16307637	16307711	AGT	TTT	101
chr10	16314207	16314474	AGT	TAT	296
chr10	16314475	16314596	GTG	AAA	148
chr10	16324070	16324171	CAG	ATT	128
chr10	16326406	16326674	TCT	CCT	297
chr10	16326675	16327207	GGC	GTA	559
chr10	16330179	16330330	AAA	TTT	180
chr10	16334997	16335102	GCT	AAA	132
chr10	16355977	16356256	TAT	GAT	308
chr10	16358967	16359168	CAT	GGA	230
chr10	16359169	16359317	ACT	GAT	175
chr10	16366249	16366431	AAA	TTT	209
chr10	16375138	16375339	CAT	GGA	230
chr10	16375340	16375488	ACT	GAT	175
chr10	16387964	16388273	CCC	TTC	338
chr10	16388274	16388446	AAC	AGG	199
chr10	16389113	16389846	TGC	GCT	762
chr10	16391755	16392064	TTA	GAA	338
chr10	16394388	16394907	AAA	TAC	548
chr10	16394908	16395021	AAA	GTA	140
chr10	16402296	16402568	GGA	AAT	299
chr10	16414371	16414471	ATA	GCA	129
chr10	16417408	16417777	GGC	AAA	398
chr10	16417778	16418625	CTT	AAA	874
chr10	16435308	16435543	GGC	GGT	264
chr10	16435544	16435767	ATG	AAA	250
chr10	16442126	16442361	GGC	GGT	264
chr10	16442362	16442698	ATG	TTG	363
chr10	16446946	16447107	TTT	TTT	190
chr10	16447108	16447216	CAG	GTA	135
chr10	16452360	16452454	CGA	TCT	121
chr10	16466519	16467165	TAA	ACC	675
chr10	16477901	16478104	TTT	CTG	232
chr10	16478177	16478617	AAT	CTA	469
chr10	16478618	16478749	CCA	CAA	158
chr10	16479785	16480054	AGT	GAT	298
chr10	16491115	16492008	ATC	GAC	922
chr10	16497439	16497563	AGA	AAA	151
chr10	16498898	16499061	TTG	TTG	192
chr10	16499062	16499377	TTC	AGG	342
chr10	16508568	16508653	GAA	AAT	114
chr10	16509025	16509703	AGA	GCA	707
chr10	16509704	16509795	CTT	TTT	118
chr10	16521291	16521686	TAC	TTG	422
chr10	16526805	16526962	TAG	ATT	186
chr10	16526963	16527109	CTG	ATA	173
chr10	16539465	16540007	CAC	TCA	571
chr10	16540008	16540260	TGG	CTC	279
chr10	16556066	16556473	CTG	CCA	436
chr10	16556474	16556755	TGC	ACG	308
chr10	16557056	16557216	AAC	AGC	189
chr10	16557217	16557572	GAG	GCG	382
chr10	16579085	16579283	TGG	TAA	227
chr10	16579284	16579390	ACC	TTG	133
chr10	16608939	16609045	TCA	GTT	135
chr10	16609046	16609184	AAA	CTC	165
chr10	16614880	16614977	TCA	GTT	126
chr10	16634154	16634388	CTC	ATC	261
chr10	16636642	16636773	GTC	TTG	160
chr10	16636774	16637000	ATA	GCA	253
chr10	16640058	16640214	GGG	GCC	185
chr10	16640215	16640842	CAA	AAA	654
chr10	16644190	16644286	TCA	AGT	125
chr10	16645009	16645130	GTC	TTA	150
chr10	16645131	16645227	AAA	AAT	123
chr10	16646123	16646255	GAG	CTT	159
chr10	16652377	16652646	AGT	TGG	296
chr10	16658850	16659151	ATC	CTC	330
chr10	16661627	16661798	CCC	TAA	200
chr10	16672903	16673014	TGA	CCG	138
chr10	16676671	16676803	AGC	GGT	159
chr10	16677290	16677471	AAC	TGA	210
chr10	16677472	16677675	GAT	GAT	230
chr10	16677676	16677773	AAC	GCA	126
chr10	16687698	16688421	TGC	CTG	752
chr10	16691915	16692104	CCA	ATA	218
chr10	16692105	16692447	GAT	ATA	369
chr10	16692491	16692610	AGC	TTT	146
chr10	16698450	16698671	TAC	AAC	250
chr10	16698672	16698785	TCT	GCA	140
chr10	16707222	16707932	GCT	TCT	739
chr10	16707933	16708792	TGC	TTG	886
chr10	16714142	16714240	ACC	AAG	127
chr10	16714415	16714525	TTG	AGA	139
chr10	16714901	16715301	CAT	CGC	429
chr10	16715302	16715544	AGC	TAG	269
chr10	16717344	16717467	AAG	CAA	152
chr10	16717468	16717710	ACC	TAA	269
chr10	16718601	16719220	TGA	GAA	648
chr10	16719221	16719374	TTG	GGA	180
chr10	16727889	16728050	ATC	CTG	190
chr10	16728051	16728302	TTG	TCT	278
chr10	16734076	16734284	TTT	TAT	237
chr10	16734285	16734483	AGT	CCT	225
chr10	16738088	16738367	AAG	ACA	308
chr10	16747713	16748400	AGA	GAT	716
chr10	16748401	16749180	GAT	ACG	806
chr10	16752213	16752347	AGA	TAG	161
chr10	16754211	16754430	AGA	CCC	248
chr10	16754431	16754970	TGA	CCA	566
chr10	16754971	16755084	TGA	ACA	142
chr10	16761744	16762028	GTT	AAT	313
chr10	16762029	16762375	CAT	CCA	373
chr10	16768717	16768861	AAT	GCT	173
chr10	16781890	16781963	TTA	ATC	100
chr10	16782297	16782494	AAA	GGC	224
chr10	16783849	16783926	ATA	GAC	106
chr10	16783927	16784319	GTG	TTT	419
chr10	16785519	16785697	CGA	GCA	205
chr10	16785757	16786041	AAG	AAC	311
chr10	16789385	16789648	CTT	TCA	290
chr10	16791942	16792231	AGG	ATC	318
chr10	16793845	16793956	TAA	AGA	140
chr10	16793957	16794042	CAA	GGT	112
chr10	16796860	16796934	GTG	TAT	103
chr10	16796935	16797074	TAC	CAG	166
chr10	16798763	16798865	ACT	ATA	129
chr10	16803776	16803988	TTT	TTC	239
chr10	16805866	16806341	CAA	CTG	504
chr10	16806342	16806484	CGG	TGA	169
chr10	16806485	16806705	GCT	GCT	249
chr10	16806706	16807031	TGC	TGA	352
chr10	16816361	16816447	GTT	TTC	115
chr10	16816456	16816610	GTT	TAG	183
chr10	16827060	16827408	GCT	GCT	377
chr10	16827409	16827734	CGC	TGA	352
chr10	16829582	16829900	TAA	TAT	347
chr10	16829901	16830764	CTT	AAG	890
chr10	16833266	16833407	AAC	GAC	170
chr10	16833408	16833599	CGA	CAA	218
chr10	16833600	16834035	AAC	ATC	464
chr10	16834036	16834165	TTG	CTG	156
chr10	16835954	16836198	CAA	AAT	273
chr10	16844592	16844830	ATA	ATA	265
chr10	16847659	16848236	CCA	GAG	606
chr10	16850657	16851475	TAA	TTT	847
chr10	16851476	16851629	GTC	ATA	180
chr10	16860789	16861027	ATT	ATA	265
chr10	16868256	16868496	GGA	AAA	269
chr10	16868497	16868585	CGT	GAA	115
chr10	16872244	16872414	TAA	TTG	197
chr10	16874918	16875056	AAG	ACC	167
chr10	16875057	16875408	ACG	TTT	378
chr10	16889129	16889633	TCG	TTT	533
chr10	16889634	16890218	ATC	GAA	611
chr10	16905151	16905494	ACA	GGA	370
chr10	16906073	16906620	ACC	AAT	574
chr10	16907003	16907075	AAC	GAA	101
chr10	16912777	16912872	GAG	CAC	124
chr10	16912873	16913461	AAC	ACG	615
chr10	16923755	16924176	CAA	TTA	448
chr10	16935994	16936070	CAA	ACT	103
chr10	16943396	16943511	AAT	TTA	144
chr10	16943512	16944343	TTG	CCT	858
chr10	16944927	16945002	GCT	AAG	102
chr10	16945045	16945268	ATG	GTC	252
chr10	16945269	16945617	CAT	GCA	375
chr10	16951170	16951804	TTA	CAC	663
chr10	16951805	16952067	TAT	TTG	289
chr10	16952616	16952806	AAT	GCA	219
chr10	16953952	16954028	CAA	TTT	105
chr10	16954029	16954232	ATT	GTT	230
chr10	16954277	16954445	AGT	TAT	197
chr10	16954446	16954529	CAA	GTT	110
chr10	16958375	16958766	CCC	GGA	420
chr10	16958767	16958945	GGG	ACC	205
chr10	16959488	16959606	CAG	ATA	147
chr10	16966562	16966911	AAA	ATG	378
chr10	16969071	16969186	ACC	AAA	142
chr10	16972453	16972643	AAT	GCA	219
chr10	16973783	16973859	CAA	TTT	105
chr10	16973860	16974063	ATT	GTT	230
chr10	16974108	16974276	AGT	TAT	197
chr10	16974277	16974360	CAA	GTT	110
chr10	16978206	16978597	CCC	GGA	420
chr10	16978598	16978776	GGG	ACC	205
chr10	16979319	16979437	CAG	ATA	147
chr10	16986388	16986739	AAA	ATG	380
chr10	16988878	16988993	ACC	AAA	142
chr10	16995337	16995424	ACA	TTA	114
chr10	16995688	16996044	CTT	GAA	385
chr10	16996045	16996160	GTC	TGT	142
chr10	17002835	17003004	GGC	AAA	196
chr10	17009152	17009492	TGT	AAG	369
chr10	17009493	17009719	GAA	GAA	253
chr10	17012404	17012735	AAC	TAG	360
chr10	17019327	17019515	CTT	ATT	215
chr10	17024424	17024699	AAA	AGG	304
chr10	17024700	17024841	TGA	CCA	168
chr10	17028895	17029204	AGA	TCG	336
chr10	17029391	17029664	GAT	ATG	302
chr10	17029665	17029746	TAT	GAT	108
chr10	17040566	17040837	CCG	ACT	298
chr10	17042578	17042667	CAC	GAA	118
chr10	17042668	17042994	CTG	GTG	353
chr10	17042995	17043095	AGC	TAG	129
chr10	17043096	17043433	ATT	AAA	364
chr10	17055142	17055288	CTT	TAA	173
chr10	17057777	17058090	AAC	TGA	342
chr10	17058091	17058573	ATC	CTT	509
chr10	17067639	17068028	CTA	TAA	418
chr10	17068029	17068269	GTT	TTG	267
chr10	17068281	17068954	GAA	TCT	700
chr10	17078148	17078440	TCG	CAC	319
chr10	17090540	17090780	TTG	CCA	269
chr10	17091200	17091835	TTC	GGC	664
chr10	17093494	17093736	TAG	TGT	271
chr10	17093737	17094237	TTA	ATA	527
chr10	17094625	17094732	TCA	TTT	136
chr10	17094733	17095054	TCA	GCC	348
chr10	17097727	17097834	TAT	TGT	136
chr10	17100102	17100196	CGA	ATA	123
chr10	17100197	17100549	GAA	ATC	379
chr10	17101565	17101999	GTC	CAT	463
chr10	17102000	17102840	AGC	ATG	867
chr10	17103045	17103333	GGG	CTT	317
chr10	17103665	17103794	AAT	GGT	156
chr10	17104090	17104822	CGA	CCC	761
chr10	17104823	17105457	CCT	ATT	661
chr10	17106900	17107087	TAT	ACG	216
chr10	17107372	17107466	CGA	ATA	123
chr10	17107467	17107819	GAA	ATC	379
chr10	17109043	17109607	TAA	AAC	591
chr10	17110430	17110556	GCT	CAT	155
chr10	17111530	17111685	TGA	GAT	182
chr10	17119583	17119859	AAG	TTG	305
chr10	17119860	17120061	TAT	TCA	228
chr10	17122638	17122781	CAG	TGA	172
chr10	17122782	17122872	GCA	TCT	117
chr10	17123669	17123912	CTA	TGG	272
chr10	17123913	17124793	TGG	CGC	907
chr10	17127090	17127260	CAT	ACT	199
chr10	17133353	17133631	TCT	TTC	307
chr10	17133632	17134153	TTC	GAT	548
chr10	17134154	17134468	CAA	ATA	343
chr10	17134587	17134715	AGT	AGA	157
chr10	17134716	17134819	AGC	TAC	130
chr10	17137240	17137941	TAC	AAA	728
chr10	17144392	17144481	TGC	ACA	118
chr10	17144482	17144566	CCT	CAT	111
chr10	17145519	17145929	CTC	AAA	439
chr10	17145930	17146869	TTG	CTT	966
chr10	17157990	17158187	AGA	GTT	226
chr10	17166211	17166647	GCA	TCA	465
chr10	17166648	17166760	ACA	GTG	139
chr10	17186215	17186392	CAT	AAA	206
chr10	17186393	17187304	TCC	GCT	938
chr10	17194451	17194700	CAC	TTG	276
chr10	17194701	17195273	GAT	GCC	601
chr10	17195274	17195401	TGG	TCC	154
chr10	17196322	17196401	TAA	AAT	106
chr10	17199314	17199740	TGG	AGA	453
chr10	17212908	17213830	TTG	AAA	951
chr10	17213831	17214666	AAG	TGC	862
chr10	17215642	17215992	GAT	TTA	379
chr10	17215993	17216211	TCG	GTA	245
chr10	17219086	17219676	AGG	AAT	619
chr10	17219677	17219880	CAT	AAG	230
chr10	17232155	17232303	CAA	AAA	177
chr10	17232304	17232410	ATT	AAT	133
chr10	17245755	17245849	AAG	ATA	123
chr10	17245850	17245930	GAA	AGA	107
chr10	17252127	17252216	ATC	ATA	118
chr10	17266561	17266881	ACG	GAT	349
chr10	17266882	17267065	GGC	AAC	210
chr10	17277893	17278003	TTG	TAA	139
chr10	17278004	17278472	GGT	CCC	495
chr10	17289847	17289982	CAA	TAC	162
chr10	17295504	17295677	CTT	AAC	200
chr10	17314797	17315479	GGG	CAG	709
chr10	17316191	17316289	GCA	GAG	125
chr10	17320437	17320793	CTC	GGA	385
chr10	17330368	17330731	TCG	TAT	392
chr10	17330732	17330905	GCC	CTG	200
chr10	17339765	17340228	GAG	CGA	492
chr10	17340229	17340396	GTG	CAC	194
chr10	17340397	17340750	ATT	TCC	382
chr10	17340751	17341114	ATA	ATG	390
chr10	17341567	17342383	GCT	TGA	845
chr10	17342384	17342653	TCA	CCA	296
chr10	17347364	17347459	TTC	CCC	124
chr10	17357598	17357696	AGT	AAT	127
chr10	17357697	17358187	TGA	TCT	517
chr10	17359267	17359362	TTA	CAC	124
chr10	17361730	17362027	ATA	AAA	324
chr10	17368565	17368755	CTT	TAA	219
chr10	17368756	17369535	ATA	TGC	806
chr10	17373589	17373695	ACC	ATT	135
chr10	17395366	17396075	AGG	GTG	736
chr10	17397021	17397259	ATT	ACG	267
chr10	17401795	17401890	TAA	TGA	124
chr10	17402649	17402753	ATT	AAT	133
chr10	17402754	17402921	CAA	ATT	194
chr10	17407033	17407400	CAA	CTT	394
chr10	17410324	17410753	ACG	GAA	458
chr10	17410754	17410939	AAC	TTA	212
chr10	17413568	17413854	CAT	TTT	313
chr10	17418121	17418199	TTA	TTA	107
chr10	17424478	17424791	AAC	TGA	342
chr10	17424792	17425274	ATC	CTT	509
chr10	17437153	17437303	CAG	ATT	179
chr10	17441936	17442136	TAG	AAG	229
chr10	17442137	17442748	CCT	AGG	638
chr10	17446176	17446249	TGT	CTT	102
chr10	17446250	17446547	ACA	TTT	324
chr10	17449151	17449395	TTC	AAA	273
chr10	17449396	17449701	CCG	TTG	332
chr10	17450497	17451299	ATT	GAT	829
chr10	17455322	17455429	CAT	TAA	134
chr10	17457511	17457862	AGT	TAA	380
chr10	17457863	17458309	CTA	GTG	473
chr10	17474475	17474733	TTC	ACA	285
chr10	17476441	17476806	CCG	CTG	392
chr10	17485458	17485602	CAA	CAG	173
chr10	17487559	17487674	AGG	AGC	144
chr10	17487675	17488027	TGG	CCT	379
chr10	17493011	17493129	GAC	ACG	145
chr10	17493892	17494083	AGA	GAT	220
chr10	17498313	17498410	TTT	TGA	126
chr10	17498798	17499543	TCT	AAA	774
chr10	17499544	17499844	CAA	CCT	327
chr10	17502286	17502538	CTG	AAT	281
chr10	17502539	17502639	CGA	GCA	127
chr10	17504966	17505418	TAT	TCT	481
chr10	17505419	17505551	AAT	AAC	159
chr10	17510722	17510816	AAG	ATT	123
chr10	17510817	17510961	AGC	ATG	171
chr10	17540639	17540713	CTC	ATC	103
chr10	17540714	17540936	TAA	CAT	249
chr10	17543902	17544035	AAA	ACG	160
chr10	17544036	17544262	GTT	AAA	255
chr10	17547041	17547777	GAC	AAA	765
chr10	17547778	17547878	ATC	ATT	127
chr10	17549743	17549952	GCG	AGC	238
chr10	17549953	17550361	ATG	TCT	435
chr10	17559254	17559394	TAC	TAT	167
chr10	17574166	17574510	AAA	TAC	371
chr10	17582589	17583187	CGG	TGA	627
chr10	17583188	17583484	TCC	CTT	323
chr10	17586241	17586617	CAG	AGA	403
chr10	17589855	17590177	TAG	TTA	351
chr10	17590178	17590337	TGT	TTT	186
chr10	17591946	17592053	AGC	AAA	136
chr10	17592054	17593021	CTT	ATA	994
chr10	17606349	17606928	AAG	TTT	608
chr10	17608858	17609684	CAG	GAG	855
chr10	17610972	17611596	ATT	ATA	653
chr10	17617327	17617567	GCG	CAT	267
chr10	17625491	17626411	TCT	GAA	949
chr10	17626412	17626582	CTG	ATT	197
chr10	17627165	17627240	TTT	AGT	104
chr10	17636216	17636353	ACC	TTA	166
chr10	17636354	17636461	TAC	TTA	134
chr10	17639474	17640159	CAG	AAT	714
chr10	17640160	17640821	GCA	ATC	688
chr10	17642398	17642837	TAT	CAT	466
chr10	17647012	17647282	CAA	AGT	297
chr10	17659961	17660228	CAA	AGT	296
chr10	17660229	17660442	TAT	GAT	240
chr10	17669124	17669236	AAT	ATG	141
chr10	17675266	17675488	AAC	ATT	251
chr10	17675489	17675897	CTC	GAG	435
chr10	17687352	17687588	ACA	TTA	265
chr10	17687589	17687662	TTG	TAT	100
chr10	17690003	17690135	GGG	TTT	161
chr10	17690136	17690212	TCC	ATG	103
chr10	17704667	17705002	CAT	CAT	364
chr10	17705003	17705151	ACT	GAT	175
chr10	17723784	17724131	CTT	TGA	376
chr10	17728284	17728501	ATC	TGG	246
chr10	17728502	17728711	TGG	GCA	236
chr10	17733892	17734119	TGA	GAC	256
chr10	17734120	17734198	ACC	CTG	105
chr10	17734858	17735034	CTT	TAG	205
chr10	17735035	17735661	AGT	AGA	653
chr10	17735662	17736154	AGT	TAC	521
chr10	17736155	17736323	AAA	TTT	195
chr10	17739113	17739652	TTC	CCG	568
chr10	17739653	17739917	TGT	CAC	291
chr10	17739918	17740280	AGC	TAT	391
chr10	17740281	17740746	CTT	CTT	492
chr10	17748056	17748151	TTG	TAC	122
chr10	17748467	17748609	TGG	CCC	171
chr10	17748610	17748836	TGG	CAT	253
chr10	17749386	17749814	GGA	CCC	457
chr10	17749835	17750138	GAT	GCA	330
chr10	17753745	17753888	AAG	TTG	172
chr10	17754124	17754209	ATA	TGT	112
chr10	17756847	17757051	AAC	GCC	233
chr10	17757052	17757236	TAA	CAC	211
chr10	17757529	17757672	AAA	TGA	172
chr10	17758355	17758496	CAT	GCA	170
chr10	17758497	17758639	TGA	TCA	169
chr10	17762432	17762559	ACT	AAC	156
chr10	17769114	17769319	AGG	AAC	232
chr10	17769320	17769436	AAA	CTT	145
chr10	17773219	17773301	GTA	TCA	111
chr10	17773302	17773378	AAG	GCA	103
chr10	17774799	17774894	ATT	GGA	124
chr10	17774895	17775005	CCG	AAC	137
chr10	17782124	17782413	CTT	TCT	318
chr10	17782827	17783583	AGG	CAT	785
chr10	17783584	17783834	CGT	ACT	277
chr10	17787639	17787766	AGA	GAT	156
chr10	17788321	17788888	CTG	CTG	596
chr10	17789343	17789431	AGA	CGT	115
chr10	17795422	17795832	TGC	CAT	437
chr10	17798832	17799247	GAT	GTT	444
chr10	17799248	17799633	ATC	CAA	412
chr10	17801768	17801887	AAC	GGT	148
chr10	17803977	17804097	AGA	CCG	149
chr10	17804098	17804231	TGT	AAT	160
chr10	17807032	17807128	GTG	TAA	125
chr10	17810978	17811053	TGA	GCT	104
chr10	17816601	17816771	AGC	TAA	197
chr10	17818471	17818588	TAC	TCA	146
chr10	17819198	17819305	AGT	GCT	134
chr10	17823664	17823908	AGC	AGG	273
chr10	17825565	17825761	TAA	AAA	223
chr10	17835267	17835627	TAC	CAA	389
chr10	17835628	17835748	GGG	TTC	147
chr10	17844528	17844603	AAT	TTA	102
chr10	17851157	17851264	TTG	GGG	136
chr10	17858798	17858988	TCT	AGC	219
chr10	17863191	17863336	TTC	GTC	174
chr10	17871054	17871354	AAG	TAA	329
chr10	17871355	17871662	AAT	CAA	334
chr10	17872546	17872884	CCA	GTA	367
chr10	17872885	17873023	TTT	CAA	165
chr10	17883177	17883273	AAA	AAA	123
chr10	17889458	17889631	ACC	TAC	200
chr10	17889774	17889977	GAC	AAA	232
chr10	17908043	17908135	TTA	TAC	121
chr10	17908136	17908478	CAT	TGG	369
chr10	17916580	17916667	GCT	GTT	114
chr10	17916915	17917304	ATC	CAG	416
chr10	17918632	17918907	TCC	TGT	302
chr10	17925509	17926097	TCG	TGT	617
chr10	17926098	17926448	CTC	ACA	377
chr10	17926562	17926665	AAC	AAA	132
chr10	17926666	17927016	AAG	AAA	377
chr10	17938327	17938526	TCT	TGA	228
chr10	17938527	17938623	CAG	TGG	123
chr10	17945135	17945662	ATC	ACA	556
chr10	17945663	17946062	TGC	ACC	426
chr10	17947254	17947716	TCC	TTG	489
chr10	17948342	17948423	ACC	TCA	110
chr10	17948466	17948554	TTA	TCA	117
chr10	17953698	17953814	CTA	AAA	145
chr10	17953815	17954083	ATG	CCA	295
chr10	17957601	17958301	AGT	TGA	729
chr10	17959120	17959234	TGA	GCA	143
chr10	17959235	17959450	AGT	CAT	242
chr10	17965126	17965353	ACC	AAA	254
chr10	17969663	17969842	AGA	ATG	208
chr10	17969843	17970029	TAA	AGT	213
chr10	17970386	17970562	TCT	CCA	203
chr10	17970563	17970737	AGT	TAT	203
chr10	17970738	17971374	ATC	ATT	663
chr10	17972615	17972985	CGG	TGG	397
chr10	17978843	17978933	AGA	TTT	119
chr10	17978934	17979024	GCT	TGT	117
chr10	17988306	17988497	CTA	AAT	220
chr10	17991616	17991819	ATT	ATG	230
chr10	17992391	17992671	CAA	GTA	309
chr10	17994536	17994993	CGA	GAT	486
chr10	17996429	17996502	ACA	TTT	102
chr10	17997274	17997465	GGA	CCT	220
chr10	17997466	17997607	TAA	TAA	168
chr10	18009962	18010117	AAA	AAT	184
chr10	18010118	18010312	CAT	ACT	221
chr10	18011383	18011474	TGC	AAC	120
chr10	18012258	18012556	CGC	CCC	325
chr10	18014329	18014509	AAG	TTT	207
chr10	18020988	18021122	CTT	CGG	161
chr10	18032980	18033093	GCA	CGG	142
chr10	18033094	18033177	AGA	GCA	110
chr10	18035446	18035831	GCA	CTA	414
chr10	18035832	18035977	TGA	TTG	172
chr10	18036497	18036794	CCG	TTT	326
chr10	18036795	18036977	TTC	GTG	209
chr10	18038572	18039056	TGA	CAT	513
chr10	18039057	18039519	AGA	AGG	489
chr10	18039520	18039959	TTC	TGA	468
chr10	18039960	18040494	TGG	GCA	561
chr10	18040811	18041320	CCA	TCC	536
chr10	18051476	18051926	TCT	GAA	479
chr10	18052995	18053314	GGC	AGG	348
chr10	18053315	18053604	GCC	GAC	316
chr10	18060689	18060968	AAG	GAG	308
chr10	18060969	18061063	CTT	ACT	121
chr10	18062139	18062694	TTT	CAC	584
chr10	18066032	18066332	ATC	AAA	329
chr10	18066420	18066622	AGT	AAC	229
chr10	18087666	18087742	CTA	AGG	103
chr10	18090550	18090678	CTA	CGG	155
chr10	18098598	18098792	GCC	ATT	223
chr10	18107690	18107872	TCT	AAA	211
chr10	18107873	18108837	AAC	ACA	991
chr10	18110528	18110711	AAT	ATG	212
chr10	18110712	18110916	CTT	ACT	231
chr10	18124103	18124295	ATA	AAA	219
chr10	18132119	18132285	CTT	AAC	193
chr10	18137503	18137692	TCG	AAT	216
chr10	18137717	18137818	AAG	ACC	128
chr10	18158511	18158653	TAT	TGG	171
chr10	18158654	18158827	GTA	ATG	200
chr10	18163886	18164047	CTA	ATC	190
chr10	18164048	18164276	TAA	AAC	255
chr10	18172847	18173197	GTT	CTT	379
chr10	18176138	18176386	AAA	TTA	277
chr10	18190504	18190723	ATC	TTC	248
chr10	18205298	18205936	TAA	TAA	665
chr10	18208411	18208982	ACA	ATA	600
chr10	18208983	18209132	AAT	TCC	176
chr10	18223366	18223443	AAT	GTA	104
chr10	18226069	18226159	TGT	TCT	117
chr10	18231897	18232143	CTG	ACA	275
chr10	18232144	18232563	TTC	GCA	446
chr10	18233474	18233660	CTG	CAG	215
chr10	18238414	18238605	GCG	ACA	220
chr10	18238606	18238821	GAG	ATT	242
chr10	18239140	18239269	ATT	CAC	158
chr10	18239270	18239406	AAT	TCT	163
chr10	18240195	18240311	GTG	AAG	145
chr10	18240326	18240591	TTT	AAA	292
chr10	18247982	18248097	CCT	CTG	142
chr10	18251306	18251428	CTA	CCT	151
chr10	18251429	18251618	ACG	TTA	216
chr10	18251792	18251888	TGC	AAT	125
chr10	18252594	18253025	GTG	ATA	460
chr10	18253026	18253582	CTT	TCG	583
chr10	18257234	18257872	CTT	CAA	667
chr10	18257873	18258691	GTG	GTG	845
chr10	18264891	18265429	ACA	GTA	565
chr10	18270637	18270953	AAT	CCT	345
chr10	18270954	18271204	TAC	TGT	277
chr10	18285334	18285416	ATC	TGA	109
chr10	18290593	18290706	TTC	TTG	142
chr10	18291556	18291851	ATT	AGT	324
chr10	18291852	18292768	ATT	CCA	943
chr10	18302876	18303062	CAA	ACA	213
chr10	18307018	18307394	AGA	ATT	405
chr10	18307395	18307741	TCA	AAG	373
chr10	18323923	18324017	AAA	TAG	123
chr10	18334215	18334295	TTG	AAT	109
chr10	18334296	18334507	AAA	ATA	238
chr10	18338280	18338415	ATA	TAT	162
chr10	18338605	18338721	TGT	ATG	145
chr10	18338722	18339213	AGA	TTC	518
chr10	18340159	18340531	ATG	GTA	401
chr10	18340532	18340636	TAC	CAC	131
chr10	18340978	18341055	AAA	ATT	106
chr10	18347127	18347209	AGA	TTT	109
chr10	18347343	18347456	CTT	TGT	142
chr10	18347457	18347563	ACT	AAA	133
chr10	18349204	18349785	ACA	TTT	610
chr10	18349786	18350355	CCT	AAA	596
chr10	18350356	18350443	AAA	CAG	116
chr10	18350444	18350589	TTT	ACA	172
chr10	18361811	18361941	TTG	TAA	159
chr10	18366839	18367076	TTG	TGG	266
chr10	18367077	18367696	TTT	CAG	646
chr10	18370731	18370889	ACT	CGG	187
chr10	18370890	18370994	CTT	AGA	131
chr10	18371619	18372052	TGG	ACA	462
chr10	18372053	18372418	GAA	CTG	392
chr10	18384284	18384392	ATT	AAA	137
chr10	18384393	18384589	ATG	CTC	223
chr10	18389821	18389971	AGC	TAC	179
chr10	18389972	18390124	TAT	CAT	179
chr10	18391691	18391833	TAA	CTA	171
chr10	18391834	18392101	GAA	ACT	294
chr10	18397841	18398072	TAA	GCT	258
chr10	18398769	18398919	AAT	AGT	179
chr10	18398920	18399029	ATT	ATC	136
chr10	18399950	18400029	TTC	GAT	108
chr10	18401630	18401720	AGC	GAG	119
chr10	18403540	18403731	TTG	ATA	218
chr10	18403922	18404021	TGA	CTT	128
chr10	18417788	18417866	TCG	TTT	107
chr10	18420877	18421305	TCG	ACC	457
chr10	18421306	18421391	CAC	CTC	112
chr10	18424472	18424994	CCC	GTC	551
chr10	18425232	18425394	TGT	ATC	191
chr10	18425395	18425571	ATC	AAT	203
chr10	18427355	18427775	GGA	GTC	447
chr10	18429107	18429339	GGC	GAG	261
chr10	18429461	18429574	AAC	TAT	142
chr10	18429575	18430395	CCA	CAT	847
chr10	18436054	18436603	TGA	AGG	576
chr10	18436683	18436762	CAA	AAC	108
chr10	18436763	18436930	AGT	GGT	194
chr10	18442819	18442928	GCT	GTT	138
chr10	18443673	18443766	AAT	ATA	122
chr10	18446791	18446961	TTG	TTC	197
chr10	18452462	18452962	CAA	TAG	529
chr10	18453002	18453299	TAG	CTT	324
chr10	18459382	18459466	GAT	GCA	111
chr10	18465182	18465302	ATC	ATC	147
chr10	18469495	18469571	CAG	ACT	103
chr10	18471395	18471546	AAT	TAC	180
chr10	18475672	18475784	TCT	GTC	139
chr10	18483700	18483923	CAT	TAG	252
chr10	18485104	18485461	AAA	GAG	384
chr10	18492212	18492336	AAG	CAA	153
chr10	18492337	18492498	ATG	TAA	188
chr10	18514080	18514662	GAT	AAT	611
chr10	18514663	18514916	AAT	TCT	280
chr10	18516448	18516693	AAA	TCC	272
chr10	18518244	18518320	TTG	AAA	103
chr10	18518325	18518443	GTA	TAT	145
chr10	18518832	18519122	ATG	ATT	319
chr10	18519123	18519211	TTT	ATG	115
chr10	18525540	18525668	ATC	CAG	155
chr10	18538573	18538775	GAA	TCA	229
chr10	18541535	18541709	ACT	ATA	201
chr10	18543273	18543535	AAG	TAG	291
chr10	18543536	18543660	TTT	CAG	151
chr10	18544994	18545945	CAT	TAT	980
chr10	18546130	18546214	CAA	AGC	111
chr10	18552217	18552427	TAG	AGA	239
chr10	18552568	18552812	TTT	GTT	273
chr10	18552813	18552972	GAG	AAA	186
chr10	18555297	18555370	TTG	TTT	102
chr10	18558475	18558785	AAT	TTA	339
chr10	18570289	18570442	ACT	TAA	182
chr10	18570443	18571401	CCA	ATC	985
chr10	18573165	18573470	AGA	TGA	332
chr10	18573905	18574002	AAG	TTA	126
chr10	18574003	18574306	AGT	CAG	330
chr10	18575478	18575890	TGG	AAA	441
chr10	18575891	18576018	ACA	GAA	154
chr10	18576019	18576208	GAG	TTT	218
chr10	18576209	18576365	TCG	ATT	183
chr10	18576833	18577078	GGT	TAC	274
chr10	18577079	18577185	CTT	GGA	133
chr10	18581004	18581200	ATT	AAT	225
chr10	18581201	18581483	AAC	AGT	309
chr10	18594098	18594365	ACT	AAT	296
chr10	18594537	18594927	ACT	TGA	417
chr10	18595144	18595264	CAA	TTT	149
chr10	18595484	18596046	CTT	GGG	589
chr10	18600898	18601103	CCC	TCT	232
chr10	18602561	18602704	TAC	ACA	172
chr10	18603918	18603991	AAC	CAG	102
chr10	18603992	18604170	GTG	AGG	205
chr10	18605615	18605714	TCC	AAT	126
chr10	18609276	18609351	GGG	AAA	104
chr10	18611313	18611405	TGT	TGT	121
chr10	18612423	18612708	ATT	TTG	314
chr10	18612709	18612786	TCA	AAG	104
chr10	18616053	18616168	CTA	AGA	144
chr10	18616965	18617065	AAT	CTC	129
chr10	18623362	18623508	ACT	GAT	175
chr10	18623509	18623712	CAT	GGA	230
chr10	18628461	18628900	GAG	AAT	468
chr10	18628901	18629536	TCC	AAA	662
chr10	18639077	18639310	AGG	TTT	262
chr10	18652953	18653043	TTG	TTT	117
chr10	18653733	18654302	CGA	ACC	596
chr10	18658426	18658904	AGC	AGA	505
chr10	18659229	18659337	TGG	ACA	137
chr10	18662989	18663163	CGA	CAA	203
chr10	18664713	18665103	GAC	GGT	419
chr10	18665104	18665229	AGA	AAT	152
chr10	18665230	18665466	ATA	TAA	265
chr10	18665467	18665563	AAC	TTA	123
chr10	18667889	18668003	CCT	GTG	141
chr10	18684764	18685138	ATG	TTG	401
chr10	18687380	18687512	TTT	TGG	159
chr10	18692453	18692606	ATA	GAT	182
chr10	18695759	18696143	AGA	GTC	413
chr10	18696144	18696441	TTT	CAC	324
chr10	18699390	18700176	TGG	GAG	815
chr10	18702943	18703075	AGT	TTT	161
chr10	18703076	18703221	GTT	AGC	172
chr10	18704551	18704751	CAT	CAT	229
chr10	18705328	18705581	GAT	TAA	282
chr10	18710719	18710975	CTG	AAA	285
chr10	18711021	18711509	AGA	TTT	515
chr10	18718492	18719406	ATG	GCA	943
chr10	18719407	18719600	CCT	CAT	220
chr10	18730104	18730247	ATT	TGG	172
chr10	18733934	18734365	AGG	GCT	460
chr10	18739784	18740537	TGA	CCA	782
chr10	18740538	18741240	AGA	GCT	729
chr10	18744957	18745041	GCT	AAA	111
chr10	18745408	18745963	TCT	GAG	584
chr10	18745964	18746534	GAC	TCA	597
chr10	18746535	18746697	TTT	TCT	191
chr10	18746698	18746898	CAT	GCA	227
chr10	18746899	18747062	AGT	ACA	192
chr10	18747063	18747879	TGA	AAT	843
chr10	18749408	18749962	ATC	ATA	583
chr10	18750273	18750402	CCG	AAT	156
chr10	18751590	18751724	TCA	TGG	161
chr10	18760379	18760531	GCT	TAA	181
chr10	18760532	18760624	AAA	AAT	119
chr10	18760918	18761113	CAA	AGG	224
chr10	18761158	18761260	AGG	TTT	131
chr10	18761261	18761602	CTC	ATC	368
chr10	18762697	18762771	CAC	CTC	103
chr10	18776514	18776705	ATT	ATC	220
chr10	18776706	18776981	ATC	GTC	302
chr10	18788527	18789009	CTG	GCT	511
chr10	18792351	18792616	TAT	TCC	294
chr10	18792617	18792914	AGA	GTT	324
chr10	18792915	18793130	ATT	TGA	244
chr10	18793131	18793413	AGT	GTC	309
chr10	18795680	18795918	AGC	CCA	267
chr10	18795919	18795996	TTG	AAA	104
chr10	18796269	18796541	TCA	CTT	301
chr10	18797987	18798156	ATT	GCT	198
chr10	18798157	18798331	AGG	ATT	201
chr10	18799716	18799922	ATT	GAA	235
chr10	18799923	18800437	TTG	CTT	541
chr10	18800745	18800945	GCT	ATC	229
chr10	18800946	18801157	TTG	ACT	238
chr10	18803112	18803295	TTC	TAG	212
chr10	18803296	18803378	TCC	TTT	109
chr10	18805450	18805551	CAA	GCA	130
chr10	18805552	18805753	GTA	ATT	228
chr10	18809366	18809670	AAA	TCT	333
chr10	18809671	18810168	TCC	CTT	524
chr10	18810192	18810302	AGT	ACT	139
chr10	18810303	18810462	ATA	TAA	186
chr10	18813487	18813561	ACT	CAA	103
chr10	18813562	18813933	CAA	TTG	398
chr10	18817665	18817856	CCT	CAT	220
chr10	18817857	18818781	ATG	GCA	951
chr10	18827636	18827766	ACT	AAA	159
chr10	18827767	18827876	CGG	CCT	136
chr10	18831415	18831621	GAA	ATA	235
chr10	18831622	18831813	AGA	GTA	218
chr10	18832965	18833124	ATA	TTT	188
chr10	18833425	18833523	TTT	CAT	127
chr10	18833524	18833870	CAA	TGG	373
chr10	18839647	18839792	AAT	AAA	174
chr10	18839793	18839876	GAC	CTT	110
chr10	18844223	18844722	GAA	ATT	528
chr10	18844723	18844927	AAA	GTA	231
chr10	18846082	18846231	ATA	TTT	178
chr10	18855006	18855489	GAC	TCT	512
chr10	18855490	18855664	CAG	CAC	201
chr10	18868844	18868970	GTT	GGG	155
chr10	18870563	18870884	AGG	CAA	348
chr10	18872022	18872247	AAT	CTG	254
chr10	18872248	18872386	TCA	CTG	165
chr10	18881050	18881307	CGA	TTA	286
chr10	18885336	18885713	AGA	TTG	406
chr10	18885714	18885900	TGA	TTT	213
chr10	18888052	18888235	GAC	TGA	212
chr10	18888236	18888853	CCT	ATA	644
chr10	18896756	18896959	TCC	GCT	232
chr10	18896960	18897513	TAC	TTA	580
chr10	18905204	18905556	GTG	AGT	381
chr10	18906257	18906976	GAA	TTA	748
chr10	18906977	18907782	GAC	GAC	832
chr10	18910941	18911159	TTC	AAA	245
chr10	18911884	18911991	AAA	ATA	136
chr10	18911992	18912247	ACA	GCA	282
chr10	18934481	18934682	GTG	TAT	230
chr10	18934683	18934829	GAT	ACT	173
chr10	18940965	18941181	TTC	AAA	243
chr10	18942401	18942594	GGT	GAC	222
chr10	18942595	18943066	CAG	ACA	498
chr10	18949145	18949566	CAA	AGT	450
chr10	18949567	18949780	TTT	GTT	240
chr10	18953136	18953557	CAA	AGT	450
chr10	18953558	18953771	TTT	GTT	240
chr10	18956127	18956318	CTT	CAT	220
chr10	18956319	18957000	ATG	ATT	708
chr10	18959285	18959374	TTA	GTT	118
chr10	18971115	18971933	TGG	CCC	847
chr10	18971934	18972093	TCT	GAA	186
chr10	18973436	18973792	TTC	ACT	385
chr10	18973793	18973912	AAT	TAC	146
chr10	18974537	18974801	GCT	GCG	293
chr10	18974802	18975328	GAG	TGC	553
chr10	18981212	18981769	AAA	AGT	586
chr10	18981770	18982506	CTC	AAA	763
chr10	18983344	18983636	AAG	CTA	321
chr10	18983637	18983879	TGT	TAA	269
chr10	18983880	18984250	ATC	ACG	399
chr10	18984251	18984879	AAC	ATG	655
chr10	18997304	18997645	GGA	ATG	368
chr10	18999730	19000310	TCA	AGA	609
chr10	19000311	19000519	TGG	AGA	235
chr10	19011807	19011956	TTT	CCA	178
chr10	19011957	19012366	TTG	GAG	436
chr10	19015673	19015744	CGT	AAA	100
chr10	19015745	19016565	GTA	ATC	847
chr10	19026614	19027013	TCT	AAC	428
chr10	19030000	19030146	AAG	AAC	175
chr10	19030147	19030902	CCC	CAG	782
chr10	19035253	19035398	ATG	ATG	174
chr10	19035399	19035523	CAG	TCA	151
chr10	19039390	19039465	GAT	GGA	104
chr10	19051924	19052185	AGT	CTT	290
chr10	19052186	19052293	TAA	ATG	134
chr10	19058385	19058530	TTT	TGG	174
chr10	19059398	19059577	TTG	ATA	206
chr10	19061650	19061893	ATG	CAA	272
chr10	19061894	19061999	ATG	CTA	132
chr10	19063846	19064183	AGA	TTA	366
chr10	19064184	19064532	GTT	CCA	375
chr10	19064801	19064925	CAC	AAG	153
chr10	19071173	19072097	TTG	TTC	953
chr10	19072098	19072561	TCA	CTG	490
chr10	19072997	19073242	TTG	TAC	274
chr10	19073243	19073389	ACT	ATA	173
chr10	19076271	19076560	TAA	AAT	318
chr10	19076561	19076741	AAA	TTA	207
chr10	19079246	19079734	TTT	AAA	517
chr10	19079735	19080178	TAC	TCA	470
chr10	19080388	19081036	CTG	CTA	677
chr10	19081037	19081295	AAG	TCA	285
chr10	19084153	19084585	TCG	TTT	461
chr10	19084586	19084739	CTC	ACC	180
chr10	19094538	19094667	AAC	AGC	158
chr10	19101077	19101531	ACA	TAA	483
chr10	19101532	19101747	TCG	CCA	242
chr10	19115956	19116038	AAG	GAA	111
chr10	19130548	19130718	TCA	TGC	199
chr10	19130719	19130809	AGA	GAA	117
chr10	19131700	19131880	AAG	AAA	207
chr10	19138211	19138671	AAG	GTC	489
chr10	19138672	19138791	ATC	CAG	146
chr10	19148407	19149302	ACT	CAT	924
chr10	19149303	19149598	TCC	AAG	322
chr10	19153214	19153558	TTT	TTG	371
chr10	19155325	19155505	AAG	TTT	209
chr10	19155506	19155807	TGA	AGA	328
chr10	19166330	19166579	ATG	GCT	278
chr10	19166616	19167323	TTG	GAA	734
chr10	19171324	19171591	TAA	TCA	294
chr10	19174355	19174438	TAT	GAG	110
chr10	19180299	19180374	ATT	CTT	102
chr10	19180894	19181357	ACA	GAT	492
chr10	19181358	19182069	TTC	AAT	738
chr10	19184932	19185019	CAA	ACT	116
chr10	19185020	19185154	CAC	GGA	161
chr10	19185169	19185930	ATC	ACG	788
chr10	19186977	19187224	TGG	CTT	274
chr10	19191052	19191158	AGA	ATA	133
chr10	19193527	19194035	GAC	GTA	537
chr10	19194036	19194473	GCC	CCC	464
chr10	19194993	19195414	TTT	TTT	448
chr10	19198066	19198347	TGA	GGA	310
chr10	19198348	19198799	TGT	GAA	478
chr10	19200327	19200586	TTG	CAT	288
chr10	19200587	19200707	GCT	AGC	147
chr10	19202525	19202812	TGA	GTT	316
chr10	19202813	19203262	AGA	TTT	476
chr10	19204571	19204781	GTA	ATT	239
chr10	19204782	19204865	AGT	ATG	110
chr10	19212824	19212901	GAT	GGA	106
chr10	19212902	19212982	TGA	TAG	107
chr10	19215948	19216451	AAA	GCC	532
chr10	19220572	19220651	ATC	CTT	108
chr10	19220652	19221187	ATG	GCA	562
chr10	19224146	19225030	CAT	TTT	913
chr10	19225031	19225466	AAT	GTG	462
chr10	19227555	19227874	TAG	TAA	346
chr10	19231668	19231854	TTT	TTA	213
chr10	19232581	19232740	AGC	TTG	188
chr10	19232741	19233223	GGT	CTG	509
chr10	19235523	19235630	AGT	GTC	136
chr10	19235738	19235885	AAA	GTG	174
chr10	19238501	19238720	TTT	CTA	248
chr10	19238721	19239058	TGA	CAG	364
chr10	19245765	19245998	TCG	AAA	262
chr10	19245999	19246275	GAG	TAT	303
chr10	19251414	19252219	GTT	AAC	834
chr10	19252220	19253147	CTT	GGA	954
chr10	19255721	19256295	ATT	TAT	603
chr10	19256296	19256383	AAA	ATA	114
chr10	19266260	19266452	CTT	TAA	221
chr10	19266453	19266587	AGG	TCT	161
chr10	19273393	19273803	AGG	TAC	437
chr10	19279396	19279633	AAG	GCT	264
chr10	19285297	19285398	AAA	ATC	130
chr10	19293296	19293388	AAA	CTT	121
chr10	19327291	19327574	AAA	TTA	312
chr10	19327575	19327740	TAC	CAT	192
chr10	19328965	19329265	TTA	TAT	329
chr10	19329266	19329347	TTC	AAA	108
chr10	19332614	19332837	CTT	CCT	252
chr10	19334983	19335057	CGA	AAA	103
chr10	19343657	19343809	GTT	ATC	179
chr10	19351380	19351856	GAT	GTA	503
chr10	19355221	19355504	CAT	AAG	310
chr10	19357333	19357933	ATA	CAA	627
chr10	19361564	19361927	ATT	CAA	392
chr10	19368303	19368707	GTC	AAA	431
chr10	19375527	19376007	ATG	ATT	507
chr10	19376318	19376457	TGC	TTT	168
chr10	19376728	19377155	ATG	CTT	456
chr10	19377156	19377625	TCT	ATA	496
chr10	19382076	19382430	CGG	TAA	383
chr10	19382431	19382596	TTG	ACT	192
chr10	19387808	19387943	AAA	ACT	164
chr10	19387944	19388323	ACC	ATT	406
chr10	19390686	19390847	CAA	TCT	190
chr10	19394090	19394493	CCG	TGA	432
chr10	19394494	19394757	CAG	ATG	290
chr10	19401834	19401955	TCC	CCT	150
chr10	19401956	19402590	TTT	CTA	661
chr10	19403552	19403689	AAC	ACA	166
chr10	19403690	19404055	TTA	ATT	392
chr10	19414043	19414141	TAC	GTG	125
chr10	19417271	19417425	CAC	GAT	181
chr10	19422726	19422962	CCA	CCA	265
chr10	19422963	19423307	ATA	CAG	371
chr10	19425673	19426386	TGA	ACT	742
chr10	19426387	19426617	AGA	AAA	257
chr10	19430563	19431017	CCT	TTT	483
chr10	19431018	19431790	TTG	TTA	799
chr10	19435611	19435868	ACG	TTT	286
chr10	19435869	19436196	TAC	ATA	354
chr10	19437475	19437629	TCA	ATA	183
chr10	19445322	19445802	ATC	CTT	509
chr10	19445803	19446118	AAC	TGA	342
chr10	19448576	19448678	CTC	TAA	131
chr10	19448679	19448997	ACC	ATT	345
chr10	19457016	19457129	ATG	CGA	140
chr10	19461948	19462228	CGG	ATA	309
chr10	19463377	19464229	TGA	GCA	879
chr10	19464279	19464563	AGT	TTC	311
chr10	19470176	19470533	CAG	CTT	384
chr10	19508705	19508906	CAT	GGA	230
chr10	19508907	19509055	ACT	GAT	175
chr10	19514092	19514164	AGG	TGA	101
chr10	19514165	19514260	TTT	TAC	122
chr10	19515125	19515214	CAG	ATC	116
chr10	19522316	19522403	TGT	ACG	116
chr10	19524950	19525801	GGG	AAT	880
chr10	19525802	19526259	CCC	AAA	484
chr10	19537617	19538261	GTA	CAA	673
chr10	19538262	19538578	CAG	AAA	343
chr10	19540642	19540896	CAA	AAC	283
chr10	19542406	19542491	AGA	TCA	114
chr10	19548583	19549007	TAC	TTT	453
chr10	19549008	19549402	ATC	TTC	421
chr10	19551587	19551737	GTC	TGG	179
chr10	19551738	19552035	CGA	CAG	324
chr10	19555836	19555909	CAC	TAT	102
chr10	19556056	19556308	ATA	GAA	279
chr10	19568966	19569753	CAA	ACC	816
chr10	19575480	19575574	ACA	TTA	123
chr10	19575575	19575651	AGT	CCA	103
chr10	19581133	19582041	ACC	AAC	937
chr10	19582237	19582398	CAC	GGA	188
chr10	19584557	19584798	TAA	AAT	270
chr10	19592026	19592100	CTC	ATC	103
chr10	19592101	19592386	TAA	TAA	312
chr10	19593688	19594226	TTA	AAT	567
chr10	19594254	19595102	CAG	AAA	875
chr10	19597810	19597913	CAA	GAA	130
chr10	19598564	19598789	AGA	AAT	254
chr10	19598790	19599279	TAC	AAA	516
chr10	19602646	19602729	GGA	GGG	112
chr10	19602730	19602879	TGA	TAA	176
chr10	19603812	19603899	ACA	GTC	114
chr10	19604527	19604608	CGT	ATT	110
chr10	19604609	19604803	GAC	TGT	221
chr10	19624044	19624918	TAA	GCA	901
chr10	19626952	19627067	TTT	ACC	144
chr10	19630095	19630175	GAT	AAA	107
chr10	19634043	19634165	ATT	CAG	151
chr10	19634166	19634240	TCT	ACT	101
chr10	19639647	19639949	AGT	GCA	331
chr10	19665286	19665571	GGA	TCA	314
chr10	19665572	19666242	GGT	GTT	697
chr10	19667640	19667803	CTA	ACT	192
chr10	19672848	19672937	CAT	CTT	118
chr10	19672938	19673087	ACT	GTA	176
chr10	19678282	19678464	CTT	AGT	209
chr10	19683272	19683999	CCC	TAG	756
chr10	19684000	19684132	GAT	AGG	159
chr10	19700178	19700359	ACA	GTG	210
chr10	19706238	19706533	CAA	AGG	324
chr10	19706534	19706716	ATT	CAT	209
chr10	19721924	19722359	AGG	AGT	464
chr10	19722360	19722614	TTC	ACA	281
chr10	19743751	19743854	ATA	AGG	132
chr10	19751990	19752297	TTC	TGA	336
chr10	19763790	19763936	ATT	AAG	173
chr10	19767067	19767203	ATG	TCA	165
chr10	19770697	19771342	TAC	CAT	672
chr10	19787767	19788020	TCA	ACA	282
chr10	19788021	19788288	ACG	GAA	294
chr10	19791627	19791753	TTG	TGG	155
chr10	19796596	19796811	AGC	GGA	242
chr10	19797376	19797840	CAG	TCC	491
chr10	19798564	19798855	CCT	TGC	320
chr10	19798856	19799242	TGA	AAG	413
chr10	19799243	19799514	TGC	TGC	300
chr10	19799515	19799937	TGG	TTG	449
chr10	19808345	19808710	TTC	GAG	394
chr10	19808784	19809033	AGG	CTC	276
chr10	19818909	19819389	ATC	CTT	509
chr10	19819390	19819705	AAC	TGA	342
chr10	19823648	19824021	GAC	ATT	402
chr10	19824022	19824247	AGT	TAG	252
chr10	19826605	19826719	CGT	TAG	143
chr10	19829194	19829392	CTC	CCG	227
chr10	19829573	19829812	AGA	TCA	266
chr10	19833915	19834224	ATG	GAA	338
chr10	19834225	19834416	ATG	TAT	218
chr10	19842630	19842756	ATA	AAT	153
chr10	19843144	19843263	AAA	ATT	148
chr10	19843419	19843615	AAA	ATT	225
chr10	19846167	19846262	ATT	TGA	124
chr10	19846263	19846407	CAA	AAA	171
chr10	19871277	19871388	ACA	ATT	140
chr10	19883072	19883146	ACG	TCG	103
chr10	19883388	19883762	GTC	AAT	401
chr10	19884007	19884861	TCC	ATT	883
chr10	19884862	19885104	CCA	CTG	269
chr10	19894669	19895043	TAC	TGG	403
chr10	19895044	19895346	ATA	ATC	329
chr10	19898966	19899118	CAA	GTT	181
chr10	19900305	19901061	TTC	TCA	783
chr10	19909839	19910076	TTC	AGA	264
chr10	19910627	19910702	CTC	CAT	104
chr10	19910703	19910784	CAT	GGA	108
chr10	19911151	19911344	ATC	TTC	222
chr10	19911345	19911710	CAG	CCG	392
chr10	19912791	19912951	TAA	CCA	189
chr10	19912952	19913036	TTT	GAA	111
chr10	19913702	19913781	ACA	CCG	108
chr10	19913782	19913937	AAC	ATT	182
chr10	19913938	19914511	CTG	ATG	602
chr10	19914613	19914874	AGT	GTA	288
chr10	19915843	19916013	ATT	AAT	199
chr10	19916014	19916868	AAT	GGC	881
chr10	19920935	19921277	TCT	CTA	371
chr10	19921278	19921368	ATT	AGC	117
chr10	19925671	19926352	ACT	TTG	710
chr10	19926353	19926616	TCA	TCC	290
chr10	19929628	19929815	TCT	CAC	216
chr10	19929816	19930391	TTG	AGC	602
chr10	19932664	19932743	TCG	CTG	108
chr10	19932744	19933490	AGC	TTC	773
chr10	19935540	19935624	TAC	TTC	113
chr10	19935625	19935801	ATC	AGA	203
chr10	19941315	19941454	GCT	TTT	166
chr10	19944460	19944599	CAA	ATA	168
chr10	19944600	19944690	ACC	ATT	117
chr10	19946233	19946467	GAA	TCA	263
chr10	19946468	19946800	AGT	CTA	359
chr10	19948887	19949033	TGA	AGT	175
chr10	19949147	19949317	CAG	TTA	197
chr10	19951181	19951358	CGT	TAT	206
chr10	19954007	19954094	AGA	CAA	116
chr10	19955700	19956205	AGG	TGT	534
chr10	19956206	19956330	AAG	CAG	151
chr10	19958923	19959202	CTA	AAT	306
chr10	19962792	19963047	GCG	TAA	284
chr10	19963048	19963245	GGT	GGA	224
chr10	19966249	19966450	ATT	AAA	230
chr10	19966451	19966705	GTT	AGT	281
chr10	19971428	19971610	TCT	TAA	211
chr10	19971611	19972032	CTG	TGA	448
chr10	19983053	19983218	CCT	AAT	194
chr10	19983219	19983589	ATT	TTT	397
chr10	19988315	19988690	TTT	CTG	404
chr10	19991001	19991137	GAG	CCA	165
chr10	19991138	19991410	AAT	AAC	299
chr10	19997242	19997363	AAA	ATT	148
chr10	19997364	19997453	AAA	ATT	118
chr10	19997464	19997541	AAA	ATT	106
chr10	19997542	19997633	AAA	TAA	118
chr10	20001063	20001293	ATC	ACT	257
chr10	20002689	20003141	TTG	ATC	479
chr10	20007851	20007928	AGA	TTA	106
chr10	20007929	20008181	TGA	ACA	279
chr10	20014372	20014457	TGG	GGC	114
chr10	20028474	20028669	GAC	ACA	224
chr10	20028670	20028995	TCC	GAT	352
chr10	20045163	20045289	CAT	AAA	155
chr10	20051429	20051575	ACT	GAT	175
chr10	20051576	20051779	CAT	GGA	230
chr10	20060556	20060787	TGT	CGT	258
chr10	20061616	20061965	ATT	GCT	378
chr10	20061966	20062273	TAC	TAA	334
chr10	20070151	20070252	GCA	CAA	128
chr10	20073543	20074271	CAG	AAA	757
chr10	20074272	20074442	CAA	GGA	197
chr10	20079752	20079920	GGA	AAA	197
chr10	20079921	20080018	CGC	AAC	124
chr10	20084056	20084219	CTG	CTC	190
chr10	20093267	20093629	CCT	AAA	389
chr10	20096881	20097015	ATG	TCG	163
chr10	20116120	20116292	CCA	TAC	199
chr10	20137265	20137417	GTA	CAT	181
chr10	20137508	20137623	TGT	ACA	144
chr10	20140268	20140673	AGA	AAA	434
chr10	20146928	20147194	GAT	TCT	295
chr10	20154158	20154578	TGA	TTT	449
chr10	20154579	20154859	AGA	ACC	307
chr10	20156542	20156621	TGA	TAT	108
chr10	20156622	20156799	GAA	CTG	204
chr10	20159318	20159684	GAA	TAC	393
chr10	20159844	20160286	CAG	TTT	471
chr10	20172626	20172733	AGA	TCG	136
chr10	20172734	20172815	TGT	CAA	108
chr10	20176224	20176446	AAC	ATC	251
chr10	20176447	20177098	TCG	CTA	678
chr10	20179478	20179590	CCT	GTG	141
chr10	20179591	20179706	CTT	TCC	142
chr10	20197537	20197764	AAA	AAT	256
chr10	20197765	20198027	AGA	TAA	289
chr10	20199755	20200200	TGT	CAA	474
chr10	20200201	20200423	ATA	TCG	249
chr10	20202522	20202988	GAG	ATA	495
chr10	20202989	20203124	TCC	TAA	162
chr10	20214364	20214438	TAA	TCA	103
chr10	20217531	20217744	AAT	GGA	242
chr10	20217745	20217941	TGA	TCA	223
chr10	20227100	20227267	CAT	CTG	196
chr10	20227268	20227391	AGG	CCA	150
chr10	20231912	20232065	GGC	TCA	182
chr10	20236121	20236607	TCT	TGC	515
chr10	20236608	20236778	CTG	ATT	197
chr10	20237359	20237465	CCA	AGT	135
chr10	20240809	20240965	CTT	CGA	185
chr10	20244978	20245113	ACC	TTA	164
chr10	20245114	20245218	TAC	TTA	131
chr10	20252138	20252300	ACG	CCA	191
chr10	20252301	20252894	GAG	TTG	620
chr10	20255257	20256009	ATG	TTT	779
chr10	20262362	20262614	AGA	TCG	281
chr10	20263193	20263821	AAA	AGA	655
chr10	20265290	20265396	CGG	ACC	135
chr10	20265397	20265509	ACA	AAA	139
chr10	20277679	20277794	GTA	AAT	144
chr10	20277795	20278003	GAG	TCT	235
chr10	20282682	20282829	AAC	TTC	176
chr10	20282830	20282912	TTT	TTT	109
chr10	20287298	20287987	AGC	AAC	718
chr10	20287988	20288070	TTT	CTT	109
chr10	20289606	20289800	AAT	GGA	223
chr10	20292504	20292653	AAG	CTC	178
chr10	20296591	20296679	AGC	ATA	117
chr10	20296680	20296782	TTT	TGT	129
chr10	20298212	20298464	AGC	CAA	281
chr10	20298465	20298611	AGA	GTC	173
chr10	20303716	20303814	CCG	TTC	127
chr10	20303815	20304487	TGT	ATT	699
chr10	20305046	20305291	ATT	ACA	274
chr10	20305292	20305568	AGC	ATA	303
chr10	20306835	20307266	AAA	TCA	460
chr10	20311321	20311620	CAA	TGC	328
chr10	20311621	20311762	GAT	AAT	168
chr10	20323450	20323539	TTT	AGG	118
chr10	20323540	20323687	TTC	CCA	174
chr10	20329537	20329738	CAA	TGG	230
chr10	20334672	20334746	AAT	AGG	103
chr10	20334747	20334824	TGT	AGG	104
chr10	20335311	20335507	TTC	GGC	225
chr10	20338214	20338317	CAA	TCA	132
chr10	20343965	20344234	CAG	AAT	298
chr10	20344235	20344632	TGT	ATT	424
chr10	20359887	20360006	CGT	GAG	148
chr10	20363744	20363983	AGC	ATT	268
chr10	20369971	20370147	CAA	GAG	205
chr10	20370148	20370308	TTG	CAT	187
chr10	20371933	20372140	GGA	AAG	236
chr10	20372319	20373060	GTG	AAT	768
chr10	20375144	20375926	AGC	GCT	811
chr10	20375927	20376281	ATG	GAG	381
chr10	20381948	20382070	TTT	TAC	149
chr10	20388285	20388434	TTG	TAT	176
chr10	20394862	20395176	TGT	GGT	343
chr10	20395177	20395404	AGA	CGT	254
chr10	20395558	20396061	GTG	TCA	532
chr10	20396062	20396374	GTC	GCG	339
chr10	20404813	20405023	AGT	CCG	239
chr10	20405024	20405143	AGA	TTA	146
chr10	20412220	20412524	TGA	GGT	333
chr10	20412525	20412895	AGA	TTC	397
chr10	20419210	20419318	ATC	TTT	137
chr10	20419319	20419512	GCC	GTT	220
chr10	20421447	20421542	CGA	ATC	124
chr10	20421665	20422092	AAC	TTA	454
chr10	20426842	20427179	TGA	GTT	366
chr10	20433721	20433801	CAG	CAG	109
chr10	20467122	20467297	AAC	TTC	204
chr10	20467298	20467565	ATT	TAT	294
chr10	20469251	20469503	CTA	GAA	281
chr10	20469665	20469909	TTT	TGA	273
chr10	20469910	20470405	TAT	TTT	522
chr10	20478502	20478648	CGG	ATT	173
chr10	20479872	20479956	GAT	TCA	113
chr10	20479957	20480058	GAG	AAG	128
chr10	20480415	20480585	CTA	ACA	197
chr10	20481768	20481853	AGA	GGA	114
chr10	20481854	20482088	TCC	TTC	261
chr10	20496121	20496300	TGA	AAT	208
chr10	20496301	20496409	AGA	AAA	135
chr10	20506753	20507080	GCA	GGA	356
chr10	20507081	20507284	TGG	CAG	230
chr10	20507691	20507809	ATT	CTT	145
chr10	20518071	20518814	CCT	CAA	772
chr10	20518892	20519369	CAA	GCT	504
chr10	20519370	20519482	ATA	AGG	141
chr10	20521480	20521937	GCA	ACG	484
chr10	20534045	20534744	CTT	TTA	726
chr10	20538298	20538971	CTC	CTC	702
chr10	20538972	20539442	CCT	GAA	497
chr10	20550910	20550984	ATA	TTA	103
chr10	20552766	20552911	TCC	TCC	172
chr10	20555323	20555429	AAA	ACA	135
chr10	20563296	20563613	ATG	TTG	344
chr10	20572923	20573397	AAA	TCC	501
chr10	20581796	20582088	AAA	TCC	319
chr10	20583417	20584035	TTT	GCC	645
chr10	20588644	20588936	AAA	TCC	319
chr10	20637690	20638249	TCA	GCC	588
chr10	20638250	20638357	CGT	GGG	134
chr10	20644699	20645372	AAC	AAC	700
chr10	20650156	20650302	GTT	CCC	175
chr10	20650303	20650542	GGA	TAA	266
chr10	20655217	20655516	GGT	AAG	328
chr10	20655517	20655640	TTC	AAA	150
chr10	20660558	20661329	GCA	GTA	798
chr10	20670026	20670162	AGA	TCT	165
chr10	20670163	20670435	TGA	GAG	299
chr10	20671548	20671932	TCT	CAT	413
chr10	20671933	20672055	GAT	AAA	149
chr10	20674282	20674596	CAT	ATG	343
chr10	20676516	20676724	GGC	TTA	237
chr10	20676725	20677132	ATC	ACA	434
chr10	20685400	20685659	ACT	AGA	288
chr10	20687214	20687531	TTT	GTG	346
chr10	20687532	20687663	TAC	ATG	158
chr10	20690021	20690126	TCA	TTC	134
chr10	20690127	20690359	CAG	TCA	259
chr10	20692327	20692594	GGC	TAC	294
chr10	20692653	20692865	AAT	TCA	241
chr10	20692866	20692946	AGA	AAG	107
chr10	20694108	20694397	ATG	AAA	318
chr10	20694398	20694536	CAT	TAC	165
chr10	20699404	20699631	TGG	CAT	256
chr10	20699632	20700042	AGA	GTT	437
chr10	20700607	20700718	AGG	CTG	140
chr10	20700719	20700834	AGA	CTG	142
chr10	20700950	20701152	AGA	TAA	231
chr10	20702291	20702978	AGA	CCA	716
chr10	20702979	20703154	TGA	AGT	202
chr10	20704822	20705035	GAC	GAG	242
chr10	20705036	20705155	GAG	GTT	146
chr10	20706964	20707094	TCT	ACA	159
chr10	20709438	20709714	CAC	GTA	305
chr10	20709715	20709838	GGG	AAA	150
chr10	20712502	20712773	GCG	CAT	300
chr10	20712774	20713322	GCG	TCA	575
chr10	20714009	20714213	GTA	AAT	233
chr10	20714214	20714303	CGA	TTG	116
chr10	20719300	20719666	GTG	CAT	395
chr10	20719667	20719830	GGT	TCC	190
chr10	20731247	20731339	TCT	TAC	121
chr10	20731340	20731531	TAA	CCT	218
chr10	20732816	20733292	AAT	AAC	503
chr10	20736471	20736635	AGA	TCT	193
chr10	20740666	20741073	TCA	TGT	436
chr10	20741074	20741248	CAC	AAC	201
chr10	20762486	20762620	TTT	TTG	163
chr10	20771945	20772166	TTC	AGC	250
chr10	20772167	20772937	GAT	CCA	797
chr10	20777022	20777167	AGC	AAC	174
chr10	20777168	20777356	TTG	AAG	215
chr10	20791862	20792083	TGT	GAG	250
chr10	20792084	20792574	CAG	GAT	517
chr10	20803554	20803669	ATT	GAT	144
chr10	20803670	20803764	CAT	CGC	121
chr10	20804889	20804972	CGG	TCG	112
chr10	20804973	20805079	TGC	TTC	133
chr10	20805080	20805287	TCT	TTG	236
chr10	20805288	20805491	CCT	GCA	230
chr10	20808371	20808496	CAT	TTA	154
chr10	20808497	20808726	ATC	GAG	256
chr10	20811321	20811500	TTC	AAT	208
chr10	20811501	20811931	TTT	TCA	457
chr10	20815348	20815707	AAA	AAA	388
chr10	20823308	20823812	GAT	CTC	533
chr10	20823870	20824134	AAT	AGA	293
chr10	20828393	20828481	TTT	CTC	117
chr10	20854130	20854397	GTT	TGA	296
chr10	20854398	20854940	AAC	GGA	569
chr10	20862726	20862873	ACC	TTG	176
chr10	20862874	20863420	TTT	ATC	573
chr10	20863421	20863958	AAA	TAT	566
chr10	20880771	20881576	CCG	ATT	832
chr10	20886212	20886754	GTG	TTT	571
chr10	20886755	20887192	CTC	TCG	464
chr10	20890560	20890997	GTG	TCG	464
chr10	20899132	20899277	TGA	TTT	174
chr10	20899278	20899454	AGT	TTA	203
chr10	20909509	20909635	AAA	AAC	153
chr10	20910818	20910955	TAC	ACA	166
chr10	20922098	20922181	TAG	TAT	110
chr10	20922561	20922831	TGT	TTT	297
chr10	20925804	20926142	TGC	AAT	367
chr10	20930371	20930693	GTG	ATC	351
chr10	20930694	20931333	AAA	TTT	666
chr10	20936078	20936603	GGA	AGT	554
chr10	20936604	20937451	GAT	ATG	874
chr10	20944994	20945318	TTG	AGG	353
chr10	20945319	20945479	TCT	GCT	187
chr10	20947460	20947620	GCA	CCA	189
chr10	20947621	20948293	GAG	TTA	699
chr10	20949791	20949876	GAT	AAA	114
chr10	20961008	20961979	CTG	AAT	1000
chr10	20961980	20962597	AAG	ATC	644
chr10	20963219	20963411	ACA	CAT	221
chr10	20966105	20966182	AAA	CTA	106
chr10	20981303	20981407	TAA	CAT	131
chr10	20988796	20989287	CTC	CCA	518
chr10	20999820	21000500	AAA	GGG	707
chr10	21018335	21018424	AAA	TCA	118
chr10	21019233	21019384	GAT	ATG	180
chr10	21022160	21022354	TGT	CAA	223
chr10	21022355	21022657	AGT	AGC	329
chr10	21028103	21028212	CCC	GCT	138
chr10	21028213	21028519	TTG	GAT	333
chr10	21028520	21028837	ATC	AGA	346
chr10	21030748	21030822	TGA	ACC	103
chr10	21031480	21031934	TTG	AAA	483
chr10	21031935	21032239	AGT	CAA	331
chr10	21042996	21043154	ATG	AAT	187
chr10	21043155	21043282	CAT	TTT	154
chr10	21047887	21048378	TCG	AAA	520
chr10	21048379	21049027	CCC	ATC	675
chr10	21049028	21049193	CTT	CAA	194
chr10	21049194	21049795	AAC	ATA	628
chr10	21052279	21052437	CAA	AGA	187
chr10	21052438	21052865	TTC	TTT	454
chr10	21056818	21057080	TTT	TTG	289
chr10	21066296	21066578	TGA	TCT	311
chr10	21066579	21066906	AAG	GAA	354
chr10	21068364	21068490	CCG	CAG	155
chr10	21068491	21068847	TCG	AAA	383
chr10	21073901	21074002	TTC	TGG	130
chr10	21074003	21074186	AAT	AAT	210
chr10	21078299	21078597	TTA	ACA	327
chr10	21078598	21078778	TGA	CCT	207
chr10	21078968	21079044	CAC	AAT	105
chr10	21080242	21080317	GTA	CTG	104
chr10	21080318	21080562	AAG	CCT	271
chr10	21082410	21083321	GAA	TCA	940
chr10	21083322	21083658	GAA	ATC	363
chr10	21085115	21085226	CAA	AAA	140
chr10	21085227	21085319	AAA	TCT	119
chr10	21085963	21086145	ACA	TAG	209
chr10	21089989	21090107	TAA	ATT	147
chr10	21090108	21090313	AAA	TAA	232
chr10	21095270	21095494	CAA	ATG	253
chr10	21095495	21095752	AAG	ACC	284
chr10	21097232	21097365	ATT	AGC	160
chr10	21099685	21099777	CCT	TAA	121
chr10	21105110	21105502	GGA	AAA	419
chr10	21106511	21106619	AAA	TTT	135
chr10	21107358	21107459	ATC	TAA	130
chr10	21107460	21107595	AAT	TTT	162
chr10	21108129	21108257	GAT	TTT	155
chr10	21108667	21108982	TGG	GGG	342
chr10	21110640	21110758	GGG	TTT	147
chr10	21110759	21110992	GTA	TCT	260
chr10	21117633	21117723	TGG	ATT	119
chr10	21117724	21118123	GTT	CAT	426
chr10	21125924	21125999	AGA	AAA	104
chr10	21126000	21126963	TGG	AGA	990
chr10	21126964	21127155	TGC	AAT	220
chr10	21127156	21127711	GTA	GAG	582
chr10	21130944	21131050	CTC	TAG	133
chr10	21142395	21142553	CTT	ATT	187
chr10	21142708	21143076	AGC	AGG	395
chr10	21146580	21146702	AGG	CCT	151
chr10	21146703	21147074	CGG	ATT	398
chr10	21147185	21147523	CAT	AAA	367
chr10	21147524	21147612	ATT	ACT	115
chr10	21155178	21155993	AAA	TCA	844
chr10	21155994	21156190	CTT	TTG	223
chr10	21160397	21160521	CTT	ATG	153
chr10	21160954	21161720	ACA	GCC	795
chr10	21172414	21172796	TTT	CTG	411
chr10	21179392	21179798	GAT	CGA	435
chr10	21179799	21180196	ATG	TAC	424
chr10	21180277	21180872	GAG	CCG	624
chr10	21180873	21181180	GAG	TGC	334
chr10	21191489	21191793	AGA	TGT	333
chr10	21191945	21192442	CAG	CAA	526
chr10	21192443	21192620	TGG	GCA	204
chr10	21193705	21193796	TCT	TAT	120
chr10	21193797	21193881	ATT	GCA	111
chr10	21195022	21195264	CAA	ACC	271
chr10	21195265	21195413	TGG	TAT	175
chr10	21202163	21202703	CAA	AGT	569
chr10	21208588	21208687	AGA	GTC	128
chr10	21208688	21208867	CAA	AAG	206
chr10	21231195	21231676	CGA	GTG	510
chr10	21231677	21232522	ACC	TGA	872
chr10	21233791	21233954	TTG	TGT	192
chr10	21233955	21234217	AAG	AAA	289
chr10	21237840	21237982	TTC	CTT	171
chr10	21244790	21245137	ATG	GAG	376
chr10	21245138	21245384	ATA	CAA	273
chr10	21249321	21249505	CGA	TTA	213
chr10	21256276	21256542	TCT	TCT	295
chr10	21256543	21256816	AGA	CGT	300
chr10	21272579	21272653	TTG	TGC	103
chr10	21272843	21273113	GAT	GTT	297
chr10	21273449	21273775	TCT	CCC	355
chr10	21275340	21275608	TCA	TTT	295
chr10	21276120	21276319	TGG	AAT	228
chr10	21276320	21276438	AGC	GTC	145
chr10	21281579	21281652	TTA	ATC	100
chr10	21281963	21282469	AAA	TTG	533
chr10	21283371	21283496	AGG	TCA	154
chr10	21290195	21290301	TTC	TAC	135
chr10	21290302	21290421	TCA	TCA	146
chr10	21295327	21295582	AAG	TCT	284
chr10	21295583	21295983	AAT	TTT	427
chr10	21296221	21296325	CTA	TAC	133
chr10	21296410	21296509	TGT	GAA	126
chr10	21297463	21297565	ATG	CTC	131
chr10	21297566	21297779	AAT	CCA	240
chr10	21299477	21299644	AAC	TGC	194
chr10	21299645	21299720	GCA	GTA	104
chr10	21299721	21299888	CAT	TAT	194
chr10	21300959	21301149	ATC	GGC	219
chr10	21314349	21314620	AGC	ACA	300
chr10	21317328	21317408	CAG	ATC	107
chr10	21318224	21318391	ATT	ATG	196
chr10	21318749	21318880	TTT	CCT	160
chr10	21318881	21318997	AAC	CTC	143
chr10	21335693	21335803	AGA	TAG	139
chr10	21335875	21336118	CCC	AAT	270
chr10	21349742	21350638	GAA	ATT	925
chr10	21350639	21350983	GGA	CAA	371
chr10	21356073	21356474	TTC	ATA	430
chr10	21356475	21356941	TTT	ATA	493
chr10	21357541	21357615	ACC	TTG	103
chr10	21357616	21357705	AAG	CCA	116
chr10	21379164	21379644	GAG	TCT	507
chr10	21382614	21382727	TGA	GAC	140
chr10	21382804	21383379	GAC	CAT	604
chr10	21389203	21389730	TAA	ACG	554
chr10	21394881	21395154	TTG	GTG	302
chr10	21395155	21395406	TGT	CTG	278
chr10	21404297	21404681	GCT	AGA	413
chr10	21412327	21412433	CAT	CTT	135
chr10	21412434	21412762	TCA	TTC	355
chr10	21421673	21421818	GTG	CCG	174
chr10	21421819	21421924	TAA	ATT	132
chr10	21424860	21424974	TAA	CCA	143
chr10	21424975	21425109	GTG	GGG	161
chr10	21432936	21433034	GTT	TTT	125
chr10	21433988	21434281	CCT	ATA	322
chr10	21434282	21434391	CGA	GCA	136
chr10	21441034	21441144	TGA	CGG	139
chr10	21441145	21441276	GTG	GGG	158
chr10	21455735	21455815	TTG	GTG	109
chr10	21462119	21462237	GGC	CAT	147
chr10	21462238	21462391	ATA	ACT	180
chr10	21466730	21467036	TGA	AAA	333
chr10	21468592	21469478	TTA	ACC	915
chr10	21469479	21469639	ATA	TAG	187
chr10	21469701	21469816	TCT	TTG	144
chr10	21469817	21470172	AGT	ATG	382
chr10	21474916	21475348	CCC	AAG	461
chr10	21475349	21475953	CAT	GTT	631
chr10	21481794	21482175	CGG	ACA	410
chr10	21482176	21482279	TGA	TCC	130
chr10	21487314	21487446	AAG	GGA	161
chr10	21487447	21487613	TTT	TGG	193
chr10	21487803	21488110	AAA	CCA	334
chr10	21488148	21488488	TGA	TAA	369
chr10	21488489	21488782	ATT	GGT	320
chr10	21492661	21493146	TGA	GAA	514
chr10	21499474	21499634	AAC	AGC	189
chr10	21499635	21499990	GAG	GCG	382
chr10	21509615	21510586	CGC	CAT	998
chr10	21517048	21517251	CAA	AAT	230
chr10	21519751	21520015	TGG	AAA	293
chr10	21520016	21520579	CAG	TCT	590
chr10	21522175	21522317	AAC	GAA	171
chr10	21526502	21526589	TCA	CCT	116
chr10	21527293	21527372	ATA	GAC	106
chr10	21527433	21527743	AGG	ATA	337
chr10	21528888	21528965	AAA	AGT	106
chr10	21529268	21529339	TTA	ATC	100
chr10	21531053	21531319	TAT	TAT	295
chr10	21531320	21531788	CAT	AGC	495
chr10	21534325	21534453	CAT	GAA	155
chr10	21541440	21541529	GTG	AAG	118
chr10	21541530	21541949	GGC	ATG	446
chr10	21543215	21543385	TTC	ACA	197
chr10	21543448	21544214	AAC	ATA	793
chr10	21547478	21547768	TCG	TAC	319
chr10	21557138	21557215	ATT	GAA	106
chr10	21557542	21557624	TTG	CAG	109
chr10	21559816	21559904	CAG	AAC	115
chr10	21560507	21560614	TTT	ATA	136
chr10	21560615	21560728	AAG	CCT	140
chr10	21560729	21561019	TGG	CAA	319
chr10	21561020	21561230	AGT	AAT	237
chr10	21565858	21566168	ACA	GCT	339
chr10	21566169	21566366	AAA	ATT	224
chr10	21567506	21567610	AGA	ACT	131
chr10	21578788	21578972	CAG	TGA	213
chr10	21581108	21581187	TGT	ACT	108
chr10	21587794	21588319	TTC	ACA	554
chr10	21588320	21588533	CTG	GCA	240
chr10	21589340	21589490	TTC	AAG	177
chr10	21595139	21595933	AGC	AAA	823
chr10	21595934	21596084	AAA	GAT	177
chr10	21598937	21599102	TTC	GGA	194
chr10	21599103	21599571	CTC	CAA	495
chr10	21608468	21608788	TTT	ACT	349
chr10	21608789	21609043	AAT	TGG	281
chr10	21623727	21624196	GCC	CAT	496
chr10	21632669	21633120	TGT	CAA	478
chr10	21641143	21641217	AGA	GAA	103
chr10	21645992	21646440	ATG	TCC	477
chr10	21646441	21646636	TTG	TTT	222
chr10	21648886	21649071	TAT	CCC	214
chr10	21649072	21649365	AAC	AAC	320
chr10	21654572	21654767	AGT	GAT	224
chr10	21666844	21666918	AGG	CAC	101
chr10	21672097	21672225	CCA	CTA	155
chr10	21679612	21680041	ATT	CCG	456
chr10	21681978	21682228	GTC	TCC	279
chr10	21684078	21684224	GTC	CAT	175
chr10	21684225	21684635	TTA	CAT	437
chr10	21702305	21702407	AGA	GAA	131
chr10	21702408	21702499	TGA	ACA	118
chr10	21703023	21703175	AAT	ACA	179
chr10	21706589	21706863	AAA	CTG	301
chr10	21707412	21707511	CAT	GTA	126
chr10	21707512	21707867	AGG	TGC	384
chr10	21714277	21714440	TTG	CAG	192
chr10	21714441	21714519	TGA	ATT	105
chr10	21718027	21718120	TAG	TAA	120
chr10	21728940	21729017	TTT	TCA	106
chr10	21729018	21729158	TCA	GGT	167
chr10	21731416	21731691	CTA	TAC	304
chr10	21731692	21732027	GAT	ACA	362
chr10	21745685	21745764	TGA	TGC	108
chr10	21745765	21746025	AGG	CAC	287
chr10	21747233	21747823	CGA	AGA	619
chr10	21747824	21748144	GGG	TCT	347
chr10	21752671	21752961	TTT	TGT	317
chr10	21755178	21755276	GTA	AAC	127
chr10	21755277	21755361	TCG	CAA	111
chr10	21769243	21769416	ATG	TAA	202
chr10	21801692	21802241	GGT	CCT	578
chr10	21802242	21802606	AGC	TAA	391
chr10	21806116	21806433	CAA	TTA	344
chr10	21807043	21807208	TGT	TGA	194
chr10	21807209	21807303	TAT	TCC	121
chr10	21810694	21810983	ACT	GTG	316
chr10	21813708	21813966	TAA	TTA	287
chr10	21813967	21814271	CTA	TTT	331
chr10	21827882	21828319	CAC	TGA	466
chr10	21837870	21838052	CTA	CAA	209
chr10	21843775	21843924	CGT	ACA	178
chr10	21853436	21853530	CTC	AGA	123
chr10	21856925	21857225	ATC	ATA	327
chr10	21857470	21857551	TCT	CCG	110
chr10	21874702	21874912	ATC	GAA	239
chr10	21878684	21878774	TTT	CTC	117
chr10	21882289	21882713	AAA	TTT	451
chr10	21883691	21883790	AGG	TCA	128
chr10	21885076	21885337	GGA	CTA	290
chr10	21885338	21885439	ATT	TAA	128
chr10	21898473	21898559	TGT	ATC	115
chr10	21905387	21905596	GAG	TAT	238
chr10	21908965	21909074	ACA	CTC	138
chr10	21912244	21912391	ATC	ATT	176
chr10	21917238	21917643	AGG	CAG	434
chr10	21917644	21917897	CCA	GCT	280
chr10	21918657	21919316	AGA	CTA	688
chr10	21919956	21920243	TCA	GAT	316
chr10	21920244	21920407	TAA	GGA	190
chr10	21920567	21921096	GAC	TAC	558
chr10	21921097	21921239	TGA	CCA	169
chr10	21922177	21922430	ACG	GGG	280
chr10	21933276	21933502	AGG	AGT	253
chr10	21953933	21954524	GTT	GGT	618
chr10	21957018	21957114	AAT	GTA	123
chr10	21963278	21963387	CGA	TTC	138
chr10	21963920	21964072	TTC	CCG	179
chr10	21968358	21968430	TAT	AGT	101
chr10	21969201	21969632	CAT	GCT	460
chr10	21969633	21970028	CTG	CTG	422
chr10	21970939	21971133	CTG	TTT	221
chr10	21972413	21972565	CTC	GCC	181
chr10	21973085	21973343	TAG	TTG	285
chr10	21975354	21975488	TTT	TAT	163
chr10	21975489	21975642	ACT	GAG	180
chr10	21978489	21979104	ATT	ATG	644
chr10	21979538	21980165	GAT	AAA	656
chr10	21980166	21980249	CTG	TCT	110
chr10	22008953	22009279	TAG	ACA	355
chr10	22009280	22009373	AGA	TTT	120
chr10	22014430	22014609	CCC	TTA	208
chr10	22014667	22014750	TGG	CTA	110
chr10	22016164	22016515	TTC	ATA	380
chr10	22016516	22016934	CGT	GAT	445
chr10	22022822	22023132	AAC	AAC	339
chr10	22023133	22023219	AAG	AAA	113
chr10	22023995	22024189	GTC	GTT	223
chr10	22026119	22026250	GGC	CCA	158
chr10	22031546	22031929	CTA	GAG	412
chr10	22042695	22042780	AGA	GCC	112
chr10	22043536	22043617	CGA	TAG	110
chr10	22043618	22044152	GGA	AGA	561
chr10	22045286	22045999	TTT	TTT	742
chr10	22046000	22046099	ATT	CGA	126
chr10	22049415	22049530	CAG	AAA	144
chr10	22049531	22049786	CTA	TAA	282
chr10	22055554	22055973	AAT	ATT	446
chr10	22057060	22057206	CTC	TTG	175
chr10	22057207	22057352	TCC	TCC	172
chr10	22063732	22064104	TCG	ATG	401
chr10	22064105	22064210	CCT	GAA	132
chr10	22073367	22073542	AGG	CAC	202
chr10	22077479	22077610	ACA	GAT	160
chr10	22079776	22080083	GTT	TCT	336
chr10	22080084	22080431	AAG	TTG	374
chr10	22087550	22087675	TCA	TGG	154
chr10	22087676	22088053	TTG	GCA	404
chr10	22099259	22099347	TGC	CCT	117
chr10	22103132	22103945	GAA	ATT	842
chr10	22103946	22104163	GAG	AAT	244
chr10	22108783	22109030	TTT	TCG	274
chr10	22116097	22116272	AGT	AAA	204
chr10	22133628	22133708	GTG	ATT	109
chr10	22133709	22133902	GTA	TCT	220
chr10	22135456	22135708	TTT	TCT	281
chr10	22135709	22135988	AGA	AAG	306
chr10	22143203	22143277	ATG	CAA	103
chr10	22143278	22143388	GCG	ATC	137
chr10	22154409	22154610	CAA	TTG	228
chr10	22155992	22156203	AGA	TAC	240
chr10	22156204	22156546	TGA	TTA	369
chr10	22156694	22156989	GAT	ATG	322
chr10	22157647	22157974	AGC	TAC	356
chr10	22158059	22158279	TCT	TTC	247
chr10	22160996	22161118	ATG	CTT	149
chr10	22164956	22165302	GCG	CCC	373
chr10	22166805	22167663	AGC	GTT	887
chr10	22170440	22170683	CCA	AAA	272
chr10	22170684	22171082	AGC	CCG	425
chr10	22172659	22172974	ATG	AGC	344
chr10	22172975	22173378	AAT	GTA	430
chr10	22174305	22174459	AGT	CAG	183
chr10	22174460	22174834	TGC	GCC	401
chr10	22178631	22178739	CAG	ATC	137
chr10	22178740	22178815	TCA	GGA	102
chr10	22179335	22179482	AAG	TAA	174
chr10	22183294	22183533	GTT	AAT	268
chr10	22186747	22187021	GAG	TCT	303
chr10	22187022	22187460	GTC	CAG	465
chr10	22197312	22197446	TTG	CTG	163
chr10	22197447	22197842	TCT	AGT	422
chr10	22198092	22198224	TGA	TTA	161
chr10	22198225	22198541	TGA	GTC	343
chr10	22214167	22214252	TTT	TAC	112
chr10	22218070	22218196	AGC	AAA	155
chr10	22218197	22218440	TCA	CCA	270
chr10	22227759	22228487	CCA	TAT	755
chr10	22231095	22231825	CAG	TAC	759
chr10	22242663	22242778	CCT	GTG	142
chr10	22245837	22246485	TAA	GGG	675
chr10	22249000	22249628	ACC	CTA	655
chr10	22253185	22253308	AAC	CTA	152
chr10	22253309	22254144	ATG	CTT	862
chr10	22255502	22255676	TTC	TTT	203
chr10	22255677	22255799	CTC	GAA	149
chr10	22256127	22257098	AAT	TCT	1000
chr10	22257099	22257521	ATT	TTC	449
chr10	22269253	22269692	GAC	AAA	468
chr10	22269693	22270430	GAG	AGA	764
chr10	22272981	22273141	CAT	GAA	187
chr10	22274163	22274311	AGC	AAA	177
chr10	22286363	22286466	ACT	TAT	132
chr10	22286630	22286854	AGC	GAA	251
chr10	22291131	22291289	CTT	GTA	187
chr10	22291437	22291651	AGC	TAT	241
chr10	22292642	22292749	GAG	GCC	136
chr10	22292750	22292864	CAA	TAC	141
chr10	22295594	22295693	TTG	GTA	128
chr10	22295694	22296503	TCT	ACT	836
chr10	22309982	22310074	TAT	TGC	121
chr10	22310075	22310172	TTA	ACA	124
chr10	22311116	22311272	GCT	TTA	183
chr10	22317031	22317160	AAG	CTA	156
chr10	22320489	22321321	AAC	AGC	861
chr10	22321322	22321576	TGG	ATT	281
chr10	22322289	22323004	AAA	CCT	744
chr10	22327604	22327742	AAG	GTG	165
chr10	22337431	22337513	AAG	CTT	111
chr10	22341076	22341319	AAA	TTG	270
chr10	22341948	22342246	TAA	GCA	327
chr10	22342247	22342588	TCA	ATC	368
chr10	22343461	22343613	CAT	GTG	181
chr10	22343614	22343732	GTG	AGG	145
chr10	22349218	22349476	AGT	ACG	287
chr10	22349793	22350032	TGT	AAA	266
chr10	22353125	22353658	CTG	TAA	562
chr10	22353659	22354046	GAC	GCT	414
chr10	22358841	22359030	AAT	CTC	218
chr10	22363247	22364006	TCT	TAT	788
chr10	22364007	22364115	AAG	CAT	135
chr10	22371790	22372183	TGA	AAA	422
chr10	22372184	22372418	AGG	TTC	261
chr10	22378943	22379165	CAA	GCA	251
chr10	22380829	22380912	CTA	TGG	112
chr10	22381527	22381719	CAT	CGA	221
chr10	22381720	22382000	ATA	GGA	307
chr10	22385606	22385750	AAG	ATT	171
chr10	22386873	22387382	AGA	AGG	538
chr10	22387383	22387659	ATA	TTC	303
chr10	22389494	22389675	AAG	ACG	210
chr10	22389676	22389832	CAG	AGC	183
chr10	22392019	22392158	ATT	ACA	166
chr10	22396542	22396701	CCT	TTG	188
chr10	22413408	22413727	CTT	CTA	348
chr10	22418382	22419182	TTC	TCA	827
chr10	22421166	22421333	CAA	AAA	196
chr10	22421334	22421438	ATT	AAT	131
chr10	22425588	22425686	TGT	AGA	127
chr10	22426141	22426262	GGC	CTC	148
chr10	22434974	22435129	AAC	TTT	182
chr10	22436560	22436639	AAC	TTA	106
chr10	22436814	22436978	GGG	GTA	191
chr10	22443623	22444042	GGA	TGG	446
chr10	22446995	22447445	CAA	GAA	479
chr10	22448069	22448326	CTT	GAA	286
chr10	22448327	22448534	TGA	AAA	234
chr10	22451350	22451599	TTC	AAT	278
chr10	22454056	22454177	AAA	AAT	150
chr10	22454839	22455126	TAT	AAT	314
chr10	22458680	22458948	TGT	AAT	297
chr10	22463538	22463630	ATT	AAC	121
chr10	22463631	22464312	GCC	TGG	708
chr10	22465125	22465341	CTC	GAA	245
chr10	22465342	22465609	AAT	TTT	294
chr10	22467792	22467918	CAT	TGA	155
chr10	22467919	22468620	TCT	CTC	728
chr10	22469485	22469970	AAT	GAA	514
chr10	22469971	22470073	TTC	CTT	129
chr10	22483089	22484044	TTT	AAT	984
chr10	22484045	22484662	CAC	TGA	644
chr10	22490577	22490810	TGC	AAA	260
chr10	22493932	22494049	AGT	CAA	146
chr10	22494050	22494851	GTT	GTA	828
chr10	22497114	22497228	GTG	TTC	143
chr10	22500437	22500773	GAT	GAA	365
chr10	22500774	22501059	TAT	CCC	312
chr10	22503715	22503927	TTG	CGA	241
chr10	22503928	22504373	TAA	AAT	472
chr10	22504374	22504497	CAG	CTA	152
chr10	22508522	22508596	TGG	TTT	101
chr10	22508704	22508950	TGT	AAA	275
chr10	22509314	22509634	TGC	AGC	349
chr10	22514403	22514521	TGT	ATT	145
chr10	22515471	22515841	TTG	CAA	397
chr10	22521877	22522308	ATT	TAA	458
chr10	22533069	22533244	TAG	CTA	204
chr10	22533245	22533501	CCT	TGT	283
chr10	22536334	22536560	CTT	GTC	255
chr10	22536561	22536726	AGT	AGA	192
chr10	22556088	22556388	TTA	TTC	327
chr10	22556976	22557137	AGT	GCC	190
chr10	22557138	22557368	TTC	CAT	257
chr10	22557369	22557614	CAT	AAT	274
chr10	22557615	22558082	TGG	GCA	494
chr10	22558264	22558823	CCC	TAT	588
chr10	22559236	22559320	CTC	TAC	113
chr10	22559321	22559911	TGG	GGA	617
chr10	22560199	22560441	CAT	AAA	269
chr10	22562251	22563076	CAA	TCA	854
chr10	22563077	22563189	GCC	AAT	139
chr10	22563229	22563380	GAT	TGT	178
chr10	22565269	22565370	AGT	CAA	130
chr10	22571963	22572083	TGG	TGA	149
chr10	22572084	22572368	TAC	AGA	311
chr10	22573052	22573440	AGA	GGG	417
chr10	22573441	22573622	TGC	TAG	208
chr10	22581909	22582035	CAT	CAT	155
chr10	22582036	22582116	ACC	AGT	107
chr10	22593153	22593253	AGC	AAA	129
chr10	22593254	22593575	CCT	GAT	348
chr10	22599501	22599704	GAT	TTT	232
chr10	22605702	22605833	AAA	TTC	160
chr10	22605834	22605941	AAA	ATT	134
chr10	22606166	22606302	AAA	AAA	165
chr10	22609101	22609736	GCC	TGC	664
chr10	22609737	22609860	ACA	GGA	150
chr10	22619400	22619522	AGC	AAG	151
chr10	22619523	22619973	GTA	GCG	477
chr10	22625043	22625279	GGC	GGT	263
chr10	22636516	22636741	TGC	TTC	254
chr10	22636742	22636939	GCA	AAT	224
chr10	22637532	22637621	AGT	TAA	118
chr10	22638131	22638284	TAG	CTG	180
chr10	22641738	22641845	GCA	TTC	136
chr10	22641846	22642211	CCG	TAG	392
chr10	22643712	22643890	TGC	AGT	205
chr10	22648513	22648884	CAT	GAG	398
chr10	22651240	22651496	TCT	GGG	285
chr10	22651497	22651905	TAA	ACG	435
chr10	22652057	22652274	CAT	CCT	246
chr10	22652275	22653008	CAG	CAA	760
chr10	22654564	22654736	AAA	AAA	201
chr10	22654737	22654952	GGG	ATT	242
chr10	22656475	22656707	ATG	TTT	261
chr10	22657034	22657124	GAT	TTA	117
chr10	22663711	22663816	TTG	AAA	134
chr10	22665690	22665803	CAA	AGA	142
chr10	22666894	22666973	AAA	ATT	108
chr10	22666974	22667238	AGG	AAC	291
chr10	22668223	22668543	CAG	AAA	349
chr10	22668812	22668999	ATA	TGA	214
chr10	22669346	22669475	AGT	TTG	158
chr10	22669476	22669788	CTT	CAA	339
chr10	22678071	22678504	AGC	GTG	462
chr10	22682364	22682610	ACT	TAT	275
chr10	22682611	22682768	TCT	GGC	184
chr10	22688736	22689082	CAC	TCA	373
chr10	22695463	22695548	TGT	CCT	114
chr10	22701025	22701314	TCT	AGC	316
chr10	22704460	22704649	CCA	CAA	216
chr10	22705036	22705298	AGT	CAG	291
chr10	22705299	22705668	ATC	TCT	396
chr10	22709153	22709293	GTG	GCT	169
chr10	22709294	22709421	ATT	TCG	154
chr10	22713887	22714125	TAT	ACC	265
chr10	22714357	22714533	CAT	ATT	205
chr10	22714534	22714681	ACA	GAC	174
chr10	22735219	22735434	AAA	GGG	242
chr10	22737613	22737889	ATA	ATA	303
chr10	22750702	22750790	GAC	TTA	117
chr10	22750791	22750870	GAA	GCG	106
chr10	22755587	22755772	ACT	AGT	212
chr10	22772056	22772172	TTA	AAG	145
chr10	22772173	22772355	GAG	AGC	209
chr10	22772831	22773016	CTC	TTC	214
chr10	22773093	22773256	GAA	GAA	190
chr10	22780644	22780792	CTG	AGC	177
chr10	22780793	22781191	AAT	CAA	425
chr10	22784750	22785212	GGC	AAA	491
chr10	22785515	22785590	ACA	AAA	102
chr10	22806436	22806637	TGG	CAG	230
chr10	22806638	22806801	GTA	TGA	190
chr10	22808444	22808841	CTC	TGG	424
chr10	22811324	22811555	ATC	CCT	260
chr10	22811556	22811827	ACA	AAT	298
chr10	22815593	22815758	TAT	TTT	192
chr10	22832674	22832768	TTT	TGG	123
chr10	22832769	22833404	CCC	CTA	662
chr10	22835949	22836049	TGA	GCA	129
chr10	22844802	22844886	TTG	TTA	111
chr10	22850611	22850975	GAA	TTT	393
chr10	22850976	22851253	TTA	TCC	304
chr10	22860923	22861004	TCG	CGA	108
chr10	22861774	22862166	TTC	CGT	421
chr10	22865699	22865908	TTC	GCA	238
chr10	22870113	22870321	ATA	CAT	237
chr10	22870322	22870476	TGG	AGG	181
chr10	22873185	22873435	AAT	AAT	279
chr10	22873436	22874031	GAA	ACT	622
chr10	22877490	22877867	AAA	CCA	406
chr10	22901814	22902236	GGT	TCA	451
chr10	22902237	22902349	TTG	CAA	139
chr10	22912733	22913159	TCA	CAA	455
chr10	22913199	22913454	TCA	TTT	282
chr10	22931333	22931828	CGC	GCA	524
chr10	22938009	22938171	TAC	GCC	191
chr10	22938172	22938305	TGG	GAA	160
chr10	22951818	22952009	TAT	GAA	218
chr10	22952693	22952780	GAC	GAC	116
chr10	22952781	22952892	CCC	AGT	138
chr10	22953361	22953780	TTG	CGG	446
chr10	22958766	22959079	AAC	TGA	342
chr10	22959080	22960035	ATC	ACA	982
chr10	22966686	22967090	AAA	TTA	433
chr10	22968497	22968674	AAA	ACT	206
chr10	22970841	22970953	GGC	TAA	139
chr10	22973570	22973703	AAT	TCC	160
chr10	22974553	22974632	GCT	ATG	108
chr10	22974633	22974758	AAG	AAA	152
chr10	22977094	22977192	ATG	TTA	125
chr10	22977355	22977438	AAT	TGC	112
chr10	22977439	22977667	CGA	CTA	255
chr10	22986405	22986650	GTA	ACA	274
chr10	22986651	22986869	ATA	TCG	245
chr10	22987101	22987705	AAA	CTT	633
chr10	22987715	22987894	ACC	AGC	206
chr10	22988141	22988534	TTC	AAA	422
chr10	22988535	22988685	AAC	AAG	177
chr10	22989230	22990118	TGA	TGA	917
chr10	22990154	22990334	AGA	GGT	207
chr10	22990335	22990605	TAA	TTT	299
chr10	22991178	22991457	GTT	TTG	308
chr10	22995393	22995519	GAT	GGG	153
chr10	23006879	23007081	GCC	CCT	229
chr10	23014476	23014841	TAA	AGA	392
chr10	23028196	23028375	TGG	ACA	206
chr10	23030701	23030943	AAA	GTT	271
chr10	23030944	23031403	ATC	CCA	486
chr10	23032668	23033042	TCA	CTC	403
chr10	23033043	23033131	AAG	CAT	115
chr10	23033486	23034016	TGC	GCA	557
chr10	23036051	23036189	AAG	CTT	167
chr10	23036190	23036405	TTC	GAA	242
chr10	23037446	23038241	TGC	CAG	824
chr10	23038242	23038716	GCT	AAT	501
chr10	23050809	23051069	AGA	CAC	289
chr10	23051070	23051351	AAA	TAT	308
chr10	23051503	23051578	AGA	TCA	102
chr10	23053094	23053199	TTC	CCA	132
chr10	23053822	23054170	GCT	CTT	375
chr10	23055837	23056459	ATC	AGG	651
chr10	23056460	23056742	GCC	TAA	309
chr10	23061702	23061843	AGT	GGA	170
chr10	23068865	23069261	CAT	ACA	423
chr10	23072373	23072508	GTT	TAG	164
chr10	23078042	23078221	TGG	AGT	208
chr10	23078222	23078360	AAG	TAA	165
chr10	23079741	23080073	GTC	GCT	361
chr10	23080074	23080553	TCG	GGT	506
chr10	23080911	23081211	GAT	TCT	327
chr10	23090336	23090582	ATG	AAC	275
chr10	23090583	23090869	AGA	AGC	313
chr10	23090887	23090968	TTC	ATC	110
chr10	23090969	23091085	ATC	TAT	143
chr10	23092282	23092385	ATA	CTT	130
chr10	23094698	23094892	AGT	GTC	223
chr10	23094893	23095171	ACA	ATG	305
chr10	23097991	23098483	TTT	GAG	521
chr10	23098484	23098842	CTT	CAT	385
chr10	23101724	23101872	ACC	GTT	175
chr10	23111340	23111786	AGT	CAA	475
chr10	23111787	23111934	AGA	CAT	174
chr10	23112904	23113172	CCT	AGT	297
chr10	23115366	23115439	AAA	ATC	102
chr10	23115440	23115694	TTG	ACG	281
chr10	23116725	23117314	CAG	TTT	618
chr10	23117315	23117751	TTC	GAA	463
chr10	23135633	23135709	TGT	TTC	103
chr10	23145909	23145997	AAT	TAT	117
chr10	23163385	23163926	GAA	GAA	568
chr10	23177349	23177863	TAA	TTG	543
chr10	23179904	23180851	GGT	ATG	976
chr10	23180852	23180964	TTG	CAA	139
chr10	23184860	23185538	ATG	AAA	707
chr10	23185539	23186023	CGG	AAA	511
chr10	23192262	23192402	GAC	TTG	169
chr10	23192403	23193164	AAG	GTG	788
chr10	23194361	23194450	AAA	GTG	118
chr10	23194451	23195203	TCC	CGG	779
chr10	23197093	23197440	TAG	CGC	376
chr10	23197441	23197686	AAA	AAA	272
chr10	23199610	23199839	ATT	TAA	258
chr10	23205098	23205333	CTG	GTG	264
chr10	23206180	23206282	TTT	GAG	131
chr11	3132	3956	TTG	ACT	853
chr11	15254	15650	GCG	GAT	425
chr11	15651	15795	ACC	GTT	171
chr11	20604	20917	GAA	CCC	342
chr11	34927	35055	GGT	ATG	157
chr11	35525	36241	CCT	CTC	745
chr11	38561	38640	AGC	CGT	106
chr11	40195	40339	GTG	GAA	173
chr11	40340	40494	CTT	ACT	181
chr11	41851	42111	AGT	GGT	287
chr11	45826	45902	TAT	TGA	103
chr11	46393	46499	GAT	TTA	135
chr11	46546	47002	AAA	ACT	485
chr11	47003	47836	TTA	ACC	860
chr11	48868	49325	ACC	GCT	486
chr11	49326	49635	ACC	CAT	336
chr11	49636	50018	AAT	GAC	411
chr11	50019	50304	TGC	ACA	312
chr11	50305	51023	TGT	AGT	747
chr11	51779	52217	TTA	AGC	465
chr11	52238	52829	CTA	ACC	620
chr11	60067	60364	GCT	CCG	326
chr11	89264	89446	AGT	AGC	211
chr11	95025	95196	AAA	TAT	198
chr11	103113	104020	CCG	TCT	936
chr11	104021	104188	TTG	CAC	194
chr11	104755	104948	ATT	CAA	222
chr11	104949	105032	ATT	TTT	110
chr11	105058	105203	TCT	AAT	172
chr11	107002	107106	TGC	TTG	131
chr11	114483	114892	TGG	ATG	438
chr11	114893	115032	TCA	TAA	166
chr11	116957	117198	TTG	TAA	270
chr11	117251	117364	ACC	GCA	140
chr11	119197	119308	TTG	GTA	138
chr11	120934	121037	TTG	TAG	132
chr11	121038	121665	TCG	TCA	654
chr11	122302	122854	AGT	TTC	581
chr11	125156	125227	TAA	ATT	100
chr11	133765	133906	TCG	TCA	170
chr11	144246	144386	CCA	TAA	169
chr11	144387	144962	GAC	TGA	602
chr11	149908	150034	TGA	GGT	155
chr11	177642	178291	TGG	TTG	676
chr11	184351	184508	ATT	TTT	186
chr11	184509	184584	CCG	ATT	102
chr11	192801	192946	ATG	ATA	174
chr11	195608	195751	TTT	AAA	170
chr11	197007	197120	AAT	GTA	142
chr11	197121	197308	AAA	TAA	214
chr11	212747	213166	TTT	TCG	448
chr11	215997	216144	GTA	ATA	176
chr11	216145	216291	ATT	TAT	173
chr11	219376	219540	TGG	AAA	193
chr11	219541	219655	GTT	AGT	141
chr11	222979	223179	ATT	ATG	229
chr11	223180	223283	ACT	AGT	130
chr11	241164	241350	TGC	GTT	213
chr11	252298	252455	GTT	ATA	186
chr11	253525	253687	GAA	CAT	191
chr11	253688	253933	TCG	CAC	272
chr11	255781	256042	TGA	TGA	288
chr11	257662	258242	CCT	ACA	609
chr11	265516	265916	AAA	TCA	429
chr11	267071	267262	ACG	AAA	220
chr11	267263	267339	ACC	ATA	103
chr11	271465	271904	ATT	AAA	468
chr11	271905	271984	TAA	CTG	106
chr11	279752	279863	TCC	AAT	140
chr11	279864	280029	TGT	TAA	192
chr11	285366	285454	TAC	AAA	117
chr11	285455	285603	CCA	GTG	175
chr11	287119	287344	TTG	CAA	254
chr11	287456	287905	TGA	TCT	478
chr11	287906	288097	TCT	TGC	218
chr11	288457	288634	GAC	CAG	206
chr11	292728	293198	AAT	ATA	499
chr11	293211	293507	TCT	GAA	325
chr11	293508	293849	TCA	AAC	368
chr11	295078	295429	GTT	ATA	380
chr11	295430	295948	CGC	GCC	545
chr11	304581	304656	GCC	AAA	102
chr11	305777	306036	GCT	AAA	286
chr11	306452	306996	AAT	CAG	573
chr11	306997	307271	CAA	CAA	301
chr11	330962	331289	AGA	CAG	356
chr11	331290	331572	AGA	GTA	309
chr11	352089	352641	TTC	TAG	579
chr11	353787	353908	TGA	TGG	150
chr11	353909	354041	TAT	GCA	159
chr11	356312	356402	CCA	TCA	117
chr11	357573	357715	TGT	CCT	169
chr11	362483	362828	TTT	GCA	372
chr11	365710	366021	AGG	ATA	338
chr11	367017	367229	AAA	AGG	241
chr11	368167	369013	ATT	GCG	875
chr11	377300	377414	AGA	AAC	141
chr11	382014	382215	CAT	GGA	230
chr11	382216	382364	ACT	GAT	175
chr11	387010	387462	AAT	TTA	481
chr11	393889	394314	AGA	ATG	454
chr11	394604	394865	CTC	AAG	290
chr11	399369	399803	AGA	TGG	463
chr11	413629	413820	CAT	TCA	220
chr11	414072	414364	AGT	CTT	321
chr11	414365	414656	TGT	ATT	318
chr11	415055	415301	TAA	ATA	275
chr11	415302	415707	TTT	CCA	432
chr11	415834	416166	TTG	AAA	361
chr11	416167	416396	GCA	ATC	256
chr11	421509	421942	TGA	CTT	462
chr11	421943	422296	AGA	TGG	380
chr11	422297	423126	AGC	TGG	858
chr11	423127	423297	AGA	GTA	197
chr11	423901	424148	AGG	ATT	276
chr11	424149	424502	CAA	TTT	380
chr11	430753	431036	CAT	GAA	312
chr11	431504	431954	ATT	TGG	477
chr11	440668	440766	AAG	GAT	127
chr11	441915	441996	CAG	GAG	108
chr11	441997	442167	ATA	AAT	199
chr11	442168	442337	AGG	TGC	196
chr11	446170	446351	CGT	ATG	210
chr11	451143	451832	TCT	AAT	718
chr11	455222	455315	ATG	GGC	122
chr11	457125	457208	GAG	CAA	112
chr11	457209	457368	ATT	AAA	186
chr11	458892	459179	TCA	ACG	316
chr11	460528	460774	GCG	CAA	275
chr11	460775	460885	AAA	CTC	137
chr11	465517	465678	AGC	AAG	190
chr11	465679	465767	AAT	TAA	115
chr11	477401	478143	CTG	CAA	771
chr11	478144	478286	TTT	GGT	169
chr11	478612	478798	GCA	GAG	215
chr11	478799	478940	ACA	TAA	168
chr11	479383	479482	TAA	CAC	128
chr11	479483	479902	ACA	ACC	446
chr11	480448	480882	GCC	CAG	461
chr11	480883	481157	GAA	TGA	303
chr11	481602	482177	AGT	GAA	604
chr11	484727	485261	GTC	GAT	563
chr11	485262	485435	CAC	CAG	200
chr11	505390	506124	ATA	CCA	763
chr11	521872	522165	TTT	GAA	322
chr11	539291	539368	GAC	GAA	104
chr11	543073	543277	ACC	ATA	233
chr11	543278	543444	GGA	GGG	193
chr11	548831	549081	ATC	TTT	279
chr11	549089	549294	AGA	AAC	232
chr11	549295	549520	ATC	AAT	254
chr11	549622	549726	ATC	CCA	133
chr11	555808	556537	CTT	TAA	758
chr11	557546	557787	GGC	ATC	268
chr11	560070	560169	CAT	CCA	128
chr11	560170	560804	CTT	TTC	661
chr11	561950	562085	ATG	CAC	162
chr11	565193	565307	TTA	TAA	143
chr11	571176	571274	AGT	TTA	127
chr11	571275	571884	GAC	GAC	636
chr11	576824	576989	AGT	TAT	194
chr11	590446	590533	GAT	AAA	114
chr11	592128	592471	CTC	TAA	370
chr11	594556	594631	AGA	TGA	104
chr11	594632	594869	TGA	TTT	264
chr11	596505	596599	CAA	AGA	121
chr11	597641	598291	CTT	TAG	677
chr11	598443	598711	AGA	ATT	297
chr11	598712	598898	TGA	ATT	213
chr11	599343	599898	AAA	TTT	584
chr11	601223	602001	ATC	CAC	807
chr11	602002	602153	CTT	CAG	178
chr11	602846	603084	ATT	GAC	267
chr11	603085	603225	AAT	TTC	167
chr11	617795	618095	TCA	TGA	329
chr11	618096	618229	ACC	ACT	160
chr11	622572	622818	CTT	TTT	275
chr11	631246	631498	AGG	GTT	281
chr11	636713	637052	ACT	GTA	368
chr11	637053	637178	CGT	TTG	152
chr11	653763	653925	TCT	TCG	191
chr11	653926	654412	TGA	ACC	513
chr11	659032	659434	GAT	CTC	431
chr11	659435	659533	TCA	TCC	125
chr11	660492	660639	CAC	ACT	176
chr11	661389	661530	AAG	GTA	170
chr11	661531	661701	AGA	TTA	197
chr11	665845	665984	CTT	AGT	168
chr11	668705	668924	TTT	ATG	248
chr11	670642	671555	CAC	CAC	942
chr11	671920	672648	CTC	TAC	755
chr11	678009	678116	CGG	CCT	136
chr11	678117	678299	ACT	TGA	209
chr11	681645	681719	ATC	AAT	103
chr11	681720	681853	TAG	CTA	160
chr11	685649	685832	TGG	TGG	210
chr11	693319	693807	TCA	TTA	515
chr11	696539	696612	ACT	ACA	100
chr11	696883	697479	TCA	TCA	623
chr11	701546	702086	ATT	AAC	567
chr11	703494	703636	GAT	GCA	171
chr11	703637	704482	TGT	GGA	872
chr11	721384	722152	ACC	TTT	797
chr11	722153	722280	AGA	TTT	154
chr11	729869	729986	TTT	CCA	146
chr11	729987	730646	GGT	CTA	686
chr11	734151	734226	CAA	GCC	104
chr11	734227	735172	CCC	AGC	972
chr11	739080	739668	AGA	TCT	617
chr11	739669	740409	AGC	GTG	767
chr11	744310	744551	ATA	TTG	268
chr11	750004	750142	GAC	TTG	167
chr11	750143	750398	ATC	CAA	282
chr11	754655	754881	AAT	TTC	255
chr11	756987	757434	AGG	ATC	476
chr11	762785	763372	TAA	TGG	614
chr11	774826	775040	AAA	AGG	241
chr11	776036	776345	AGG	ATA	338
chr11	776408	776485	ATA	GAC	106
chr11	776486	776715	GTG	TCG	256
chr11	784644	785071	AGA	TCA	456
chr11	785072	785202	TAG	TTC	157
chr11	785299	785438	CTT	GGG	168
chr11	785439	785620	AGA	TAT	208
chr11	788203	788396	ATC	TTC	222
chr11	788397	788883	AAA	TTA	513
chr11	789638	789720	TAC	TCC	109
chr11	799103	799226	ATT	GAT	152
chr11	807558	807660	ATT	AAT	131
chr11	807661	807760	CAA	AAT	126
chr11	814912	815005	TGG	CAG	122
chr11	815006	815249	CAG	TAT	270
chr11	821191	821350	CGT	TGT	188
chr11	825553	825678	ATC	TTG	152
chr11	831047	831167	TCT	GGT	149
chr11	832436	832575	TTG	TGC	168
chr11	832576	832680	AGG	GGA	131
chr11	838172	838281	AGG	GTC	138
chr11	842765	842943	CAA	TAA	205
chr11	846916	847010	GAA	CAG	121
chr11	847116	847513	TTG	GAA	426
chr11	847514	847787	CCT	ATC	300
chr11	853889	854034	AAC	TAT	174
chr11	854035	854243	TTT	TGG	235
chr11	854244	854701	TTC	GAT	486
chr11	854702	854816	GTC	CTC	141
chr11	858713	858813	TAC	CAT	127
chr11	858899	858973	AAC	GGC	103
chr11	860190	860344	TAA	GAA	181
chr11	866741	867257	AAT	ATT	545
chr11	867388	867599	CTG	GTG	238
chr11	869798	870237	GAT	AGG	466
chr11	871237	871337	AAG	GAG	129
chr11	871338	871609	AGA	GAG	298
chr11	877093	877201	CCA	ATG	137
chr11	877202	877276	TGA	CCC	101
chr11	878257	878988	AAA	ACA	760
chr11	878989	879063	AAG	TGG	101
chr11	885266	885473	GAT	GAG	234
chr11	886315	886497	AGG	ACT	211
chr11	886498	886685	CTG	TTT	214
chr11	888933	889156	TAC	TTT	250
chr11	889453	890028	AGC	GCA	604
chr11	890029	890258	TCC	AAG	256
chr11	907346	907783	CCA	GCT	466
chr11	907784	908073	AAG	GTA	316
chr11	922601	922717	ATT	CTT	145
chr11	923126	923327	TGG	CAG	230
chr11	923328	923491	GCA	TGA	190
chr11	924241	924864	TTC	CTC	652
chr11	924865	925122	CCC	GCA	284
chr11	953241	953339	GCA	AAT	125
chr11	974541	974813	ATA	GCA	301
chr11	974814	975010	TTT	ACT	223
chr11	978676	978998	TCC	TGT	351
chr11	978999	979310	AAG	AAT	338
chr11	979344	980160	TAA	GGT	845
chr11	980875	981467	TAA	TTT	619
chr11	981468	981738	AAT	AAA	299
chr11	981739	982181	TCA	CCA	469
chr11	987554	987951	GGC	TCT	424
chr11	988110	988555	GAG	GCA	472
chr11	988608	988913	TGG	TGT	334
chr11	993228	993912	CGG	TTC	713
chr11	993913	994553	GCA	ATC	667
chr11	997450	997684	AAC	TCC	263
chr11	1002375	1002709	AAG	CAG	363
chr11	1002710	1002833	AAA	TGC	150
chr11	1014172	1014479	AAA	ATT	336
chr11	1014480	1014571	CAT	GCA	118
chr11	1036218	1036352	TAA	GAT	163
chr11	1036480	1036739	AGC	TGC	288
chr11	1036740	1036871	TGA	AAA	158
chr11	1038576	1038694	CAG	ACA	147
chr11	1044188	1044544	AAG	ACA	385
chr11	1044545	1044816	CAC	CTT	298
chr11	1046245	1046332	TTG	TGG	116
chr11	1053583	1054400	CGA	TTC	844
chr11	1062586	1062948	CTT	TAT	391
chr11	1063133	1063499	CTC	ACA	395
chr11	1063500	1063950	TTT	CTA	477
chr11	1064159	1064264	TAT	TGC	134
chr11	1064265	1064373	GTA	TTC	135
chr11	1065340	1065528	CCC	TGA	217
chr11	1065529	1065833	AGC	CAT	331
chr11	1078810	1078894	AGA	GTT	113
chr11	1083739	1083907	CAA	AAA	195
chr11	1085326	1085574	CTT	GAT	277
chr11	1094039	1094197	AAA	TAG	187
chr11	1094885	1095012	AAG	ATA	156
chr11	1114304	1114564	GAT	TAT	289
chr11	1114565	1114909	ATC	CAA	371
chr11	1126735	1126903	GCT	CGC	195
chr11	1126904	1127283	ATC	AAC	408
chr11	1127284	1127483	ATA	GCC	226
chr11	1127668	1128005	CAA	GTT	366
chr11	1131772	1131917	GCA	CTT	172
chr11	1137072	1137280	AGA	ATT	235
chr11	1137281	1137504	CGT	CTT	252
chr11	1137505	1137793	CTC	TTC	315
chr11	1148502	1149048	AAA	AAA	575
chr11	1149049	1149883	CCG	GAA	861
chr11	1157327	1157456	AAA	TTT	156
chr11	1182160	1182233	TTA	ATC	100
chr11	1182544	1183049	AAA	TTG	532
chr11	1183952	1184077	AGG	TCA	154
chr11	1189574	1189671	AAT	ATC	124
chr11	1192790	1192902	ATA	GGG	141
chr11	1192903	1193706	ACA	TTC	830
chr11	1195317	1195511	TTC	AGA	223
chr11	1197210	1197283	TTA	ATC	100
chr11	1197574	1197931	AAA	TTG	384
chr11	1198833	1198958	AGG	TCA	154
chr11	1211264	1211745	CAA	TTA	510
chr11	1211746	1211858	CCT	ACA	139
chr11	1216896	1217030	AAT	AGG	163
chr11	1228718	1228817	GGC	TTT	128
chr11	1228818	1228925	TTT	AAC	134
chr11	1233253	1233386	ATA	TAA	162
chr11	1235727	1235828	CGT	TTT	130
chr11	1243176	1243327	TTC	CCA	180
chr11	1243328	1243460	TTG	TCT	159
chr11	1257716	1258138	AAA	TTT	451
chr11	1274363	1274557	AGG	TAA	223
chr11	1274558	1274683	CAG	TGA	152
chr11	1279855	1280047	AGG	AAA	221
chr11	1280048	1280523	TAT	GCA	502
chr11	1287314	1287424	TAT	CAG	137
chr11	1295329	1295402	GGC	AAG	102
chr11	1295403	1295531	CAC	ATG	155
chr11	1305584	1306219	GGA	AAA	664
chr11	1309727	1309965	TAA	TGT	267
chr11	1309966	1310742	CTT	TCA	803
chr11	1314673	1314756	TGT	ATA	112
chr11	1314757	1314878	TAC	TGT	148
chr11	1315415	1315533	TGG	GCA	147
chr11	1315534	1315918	CAG	GCT	411
chr11	1325492	1325599	CTT	CCC	136
chr11	1332648	1332724	TCT	AAA	105
chr11	1332725	1332888	AAA	AGT	190
chr11	1333575	1333749	TTG	ATA	201
chr11	1341430	1341525	AAT	ATC	124
chr11	1350584	1350720	CTG	AAT	163
chr11	1353265	1353718	CCA	CAC	482
chr11	1353719	1353825	ATG	CAA	133
chr11	1356368	1356512	TTC	TTA	173
chr11	1356513	1356625	GTT	GAA	139
chr11	1362750	1363036	TGC	ATG	315
chr11	1363037	1363206	TGA	ATT	196
chr11	1363321	1363708	CAT	CAT	416
chr11	1363709	1364083	AAT	ATT	401
chr11	1369073	1369333	ATC	AAA	289
chr11	1369334	1369848	GCG	TGC	541
chr11	1373734	1374157	AAA	AAT	452
chr11	1374158	1374435	TGT	GCT	304
chr11	1375654	1375940	GGC	TGT	313
chr11	1379926	1380284	TGA	GCA	385
chr11	1382228	1383020	AGC	TAT	821
chr11	1383021	1383167	TGC	TTG	173
chr11	1386245	1386337	TGG	GAA	121
chr11	1386338	1386511	ATT	GCA	200
chr11	1389063	1389389	AAG	GCT	355
chr11	1389390	1389629	GCC	TTC	266
chr11	1398600	1398794	TAA	TTA	223
chr11	1399549	1399710	AGA	ACT	190
chr11	1400661	1400742	TAA	AAT	108
chr11	1402126	1402409	CAT	CGC	312
chr11	1402410	1402631	TGA	TCA	248
chr11	1403254	1403344	CAA	ATG	119
chr11	1404463	1404640	TGC	AAC	204
chr11	1404641	1404772	CAT	GTA	160
chr11	1404773	1404857	TGC	TAC	111
chr11	1406117	1406564	GCT	CTT	476
chr11	1406565	1406831	GTG	AAT	293
chr11	1408138	1408238	TGA	AAA	129
chr11	1408239	1408382	TAA	TTT	170
chr11	1408620	1409071	GCT	CAA	480
chr11	1409072	1409209	GTG	GCC	164
chr11	1413851	1414373	AAC	AAG	549
chr11	1414881	1415067	ACT	TCT	215
chr11	1415068	1415643	ATG	ACG	602
chr11	1415741	1415891	AGA	TCG	179
chr11	1415892	1416140	GAA	TTA	275
chr11	1428103	1428251	ATG	AAA	175
chr11	1433401	1434308	AGG	ATA	936
chr11	1434309	1435023	TAC	GTT	741
chr11	1437411	1438078	TGA	GCG	696
chr11	1438079	1438245	AAA	CCA	193
chr11	1446298	1446994	AAG	GCC	725
chr11	1447728	1448062	AGA	CTT	361
chr11	1456757	1456878	ACC	TAT	148
chr11	1457658	1457938	AAC	TCT	309
chr11	1457939	1458185	TCA	TAA	273
chr11	1466338	1466878	TCA	TGT	569
chr11	1466879	1467218	ATT	TTC	366
chr11	1502018	1502124	ATG	TTA	133
chr11	1503218	1503344	AGA	ACA	155
chr11	1503345	1503563	TCC	CGT	245
chr11	1512062	1512138	ATC	GAT	105
chr11	1512139	1512266	AAC	CTT	154
chr11	1540131	1540442	CTC	GCC	340
chr11	1540443	1540837	CGG	CCA	421
chr11	1557730	1557803	TTA	CTA	102
chr11	1558231	1558322	ACA	TTT	120
chr11	1558323	1558430	AGT	CTA	134
chr11	1558543	1558698	TTG	CAA	184
chr11	1558784	1559055	ATC	CAC	298
chr11	1560738	1560928	AGA	AGT	219
chr11	1560929	1561036	TGA	TCA	134
chr11	1563833	1564222	CAG	AGT	418
chr11	1573581	1574201	GTG	TAT	649
chr11	1581145	1581280	AAG	TAC	164
chr11	1581281	1581518	AGT	TCG	264
chr11	1585668	1585935	AAA	CCG	296
chr11	1585952	1586052	AAA	ATC	129
chr11	1586053	1586168	AAA	ATA	142
chr11	1588048	1588153	GAC	TTT	132
chr11	1589846	1589951	TAC	TTA	134
chr11	1589952	1590091	ACC	TTA	166
chr11	1594697	1595270	TTG	CGG	602
chr11	1595271	1595379	CCA	AGT	135
chr11	1595962	1596130	CTG	ATT	197
chr11	1596131	1597053	TCT	GAA	949
chr11	1608132	1608288	AAA	AAG	183
chr11	1609116	1609299	CTC	TTG	212
chr11	1609300	1609467	GGG	TGT	194
chr11	1614393	1614497	CCA	TCA	133
chr11	1614498	1614669	AGA	CAT	198
chr11	1616558	1616839	TTC	CAG	310
chr11	1616840	1617106	ACT	TCG	293
chr11	1618505	1618757	CTG	TGT	279
chr11	1618959	1619210	GCA	TTC	280
chr11	1619211	1619387	TAT	AGA	203
chr11	1620681	1620831	TGA	CTA	177
chr11	1647627	1647829	TAA	CAC	231
chr11	1647830	1648183	TCA	ATA	380
chr11	1652065	1652248	ACA	GTG	210
chr11	1652249	1652917	GTG	AAC	697
chr11	1652918	1652997	ATA	GAC	106
chr11	1653058	1653185	AGG	TCA	154
chr11	1653186	1653259	CTC	TTT	102
chr11	1653260	1653350	AAA	AAA	117
chr11	1654380	1654593	AAA	GGG	242
chr11	1664532	1665066	CAC	AAA	563
chr11	1665067	1665150	CCA	AGC	110
chr11	1665534	1665662	AAG	TTT	157
chr11	1665663	1665806	TTT	TAT	170
chr11	1667319	1667419	ACA	ACA	129
chr11	1669346	1669791	ATA	TGA	474
chr11	1682451	1682764	TGT	TTA	342
chr11	1682765	1682872	CTA	TTT	134
chr11	1687787	1688118	TAG	ACA	360
chr11	1688390	1688481	ATA	TTT	118
chr11	1690968	1691337	CAC	TCA	396
chr11	1693656	1693823	TGA	AGA	194
chr11	1702701	1703046	TCA	TGG	374
chr11	1740064	1740302	TGA	ACA	267
chr11	1740303	1740596	AGA	ATG	320
chr11	1741821	1742002	TGC	AAC	208
chr11	1743402	1743502	GTT	ACG	127
chr11	1745319	1746023	AGG	AAG	731
chr11	1748280	1748466	ATA	CGT	215
chr11	1750252	1750838	ACC	CTT	615
chr11	1751684	1752010	ACC	CCA	353
chr11	1758945	1759286	TAG	GCA	370
chr11	1759348	1759616	TAG	ATG	297
chr11	1759617	1759720	CTA	AAT	130
chr11	1761638	1761757	AAA	ATT	146
chr11	1767535	1767636	CTA	AAT	130
chr11	1767637	1767907	TAG	ATG	297
chr11	1767967	1768310	TAG	GCA	370
chr11	1777995	1778169	TGT	ATA	203
chr11	1779218	1779388	CTT	CCA	197
chr11	1779635	1779819	ATG	GGT	213
chr11	1786076	1786570	AGG	ACT	523
chr11	1786571	1786999	TTG	GGT	455
chr11	1797230	1797866	AGA	TTG	665
chr11	1797867	1798011	ACG	GTT	171
chr11	1798752	1799511	GTG	TTT	786
chr11	1799512	1799894	CAT	GGA	411
chr11	1799895	1800020	CAA	CAG	152
chr11	1804287	1804497	ATC	CTC	239
chr11	1825471	1825984	TTC	GTT	542
chr11	1825985	1826589	GTT	TCG	631
chr11	1826896	1827042	TTC	CAT	175
chr11	1827043	1827178	TAG	ACA	162
chr11	1833380	1833701	TTG	AGA	350
chr11	1834543	1834848	TTT	ATG	334
chr11	1842405	1842661	AAC	TTT	283
chr11	1852569	1852728	CTG	CCA	188
chr11	1863266	1863390	TGG	GAC	153
chr11	1863391	1863494	CAT	GTT	130
chr11	1864641	1865244	ACT	AAA	632
chr11	1865245	1865357	ATA	GGG	139
chr11	1866653	1867056	GAT	ATG	432
chr11	1867057	1867536	GTG	GCC	506
chr11	1867537	1867983	ACG	GCG	475
chr11	1867984	1868210	TCG	CAT	253
chr11	1868308	1868886	CAT	CAT	607
chr11	1874875	1875280	CTC	GGT	434
chr11	1878410	1878684	TTG	TGT	303
chr11	1878685	1878817	AAA	GGA	159
chr11	1881307	1881585	AAA	AAC	305
chr11	1881785	1881948	TTG	TTT	190
chr11	1883663	1883888	TTT	TCG	254
chr11	1888048	1888209	TAG	GCA	188
chr11	1888850	1889364	GGG	GAA	541
chr11	1891660	1891875	ATC	AAT	242
chr11	1892152	1892840	TAT	CAA	717
chr11	1892841	1893003	ATG	TAG	189
chr11	1895578	1895715	ATT	CAT	164
chr11	1906972	1907074	AGG	TGA	129
chr11	1928559	1928742	CAG	CTG	210
chr11	1942538	1943305	GTG	AAT	796
chr11	1943306	1944186	ACC	TTA	907
chr11	1944680	1944772	TTG	GAC	121
chr11	1944773	1944926	TTT	GCA	180
chr11	1945725	1945811	GAT	TCA	115
chr11	1960071	1960178	GAA	GAT	136
chr11	1971332	1971422	ATA	GAT	119
chr11	1971423	1971737	TAC	AAC	341
chr11	1971738	1971953	GAT	AGC	244
chr11	1971954	1972085	TCC	CCG	158
chr11	1991970	1992223	CAC	ATG	282
chr11	1992224	1992572	ATC	AAA	375
chr11	1996443	1996528	GTT	TGG	114
chr11	2012652	2012742	TGA	TCT	119
chr11	2025728	2025830	GCT	TGA	129
chr11	2030784	2031405	ATT	GGA	650
chr11	2032090	2032192	CTC	TGG	131
chr11	2032193	2032287	CTG	TTG	121
chr11	2034828	2035446	CAC	ATC	647
chr11	2035447	2035790	GAC	ACG	370
chr11	2036908	2036984	AAA	ATC	103
chr11	2038501	2039122	TTT	GCC	648
chr11	2041515	2042133	CAC	ATC	647
chr11	2042134	2042477	GAC	ACG	370
chr11	2043595	2043671	AAA	ATC	103
chr11	2045466	2045581	GCT	AAT	144
chr11	2045956	2046347	CTT	AAT	420
chr11	2046348	2046658	GCC	CAG	337
chr11	2046878	2047023	TCA	ATT	174
chr11	2047024	2047120	GTA	AAA	123
chr11	2050560	2050686	AAG	TAA	153
chr11	2051173	2051924	ACG	CGC	778
chr11	2059715	2059912	CAG	TGA	226
chr11	2059913	2060207	CCC	TTG	321
chr11	2064978	2065259	AAG	AGG	308
chr11	2076372	2076657	AAG	GAT	314
chr11	2085226	2085671	CTA	AAA	474
chr11	2092178	2092454	CTC	TAA	305
chr11	2107545	2107734	GAA	ATG	218
chr11	2107772	2107853	TTA	ATA	108
chr11	2109471	2109790	GGA	CTG	346
chr11	2122805	2123321	GAA	CTT	545
chr11	2123322	2123477	ATG	GCT	182
chr11	2123478	2123594	GCC	ACC	145
chr11	2126836	2127231	TGT	TAC	424
chr11	2127232	2127413	AAT	TAC	208
chr11	2135871	2135952	CAT	CAA	108
chr11	2136338	2136461	TTT	TGG	152
chr11	2136462	2136739	AGA	ATG	304
chr11	2141268	2141356	GTC	AAA	117
chr11	2141357	2141459	CAT	GAA	129
chr11	2148845	2148967	TTT	AGG	151
chr11	2148968	2149137	AAA	TTA	196
chr11	2152139	2152344	TAA	ATT	232
chr11	2163173	2163743	TGT	TCA	599
chr11	2163744	2163820	AGA	AAC	103
chr11	2164481	2164819	CTT	CCC	365
chr11	2173400	2173696	AAT	TCT	325
chr11	2180020	2180148	TGT	CGA	157
chr11	2180149	2180280	TAG	ATT	158
chr11	2189923	2190144	GAG	ATT	250
chr11	2190145	2190408	CGT	TAA	290
chr11	2198975	2199061	GTG	TTA	115
chr11	2199062	2199189	AGC	GCC	154
chr11	2203494	2203677	ACA	GTG	210
chr11	2205681	2205779	CAC	TGC	127
chr11	2205780	2206053	CTT	AAA	300
chr11	2213485	2213726	TAG	TAC	270
chr11	2213727	2213822	TAG	TTG	122
chr11	2217487	2218121	CAT	AAA	663
chr11	2218288	2218674	CCC	GCT	413
chr11	2222433	2222521	AGC	GGA	117
chr11	2229783	2230299	TGC	GTG	545
chr11	2230300	2230395	AAA	TTT	122
chr11	2233017	2233721	CCA	AAC	733
chr11	2233722	2233963	TAC	TTC	268
chr11	2234377	2235248	CCA	ACT	900
chr11	2235249	2235369	AAG	GGT	147
chr11	2236482	2236575	TTC	GGT	122
chr11	2245971	2246182	ACT	AGA	240
chr11	2248181	2248800	TCT	ACT	648
chr11	2248801	2248948	ATT	CCC	174
chr11	2252040	2252117	ATG	CAT	104
chr11	2254683	2255202	TTC	CGG	548
chr11	2275946	2276023	CGA	ACC	104
chr11	2276460	2277084	AGG	ACG	651
chr11	2287670	2287941	GAC	TAG	298
chr11	2288953	2289091	AGA	TAG	167
chr11	2290539	2290613	CAG	ATT	103
chr11	2290614	2290691	TAA	TTT	104
chr11	2294454	2294980	CTC	TAC	553
chr11	2300632	2300898	ATG	CGA	295
chr11	2300899	2301018	CTA	AAA	146
chr11	2302507	2302592	TTT	GCA	112
chr11	2303796	2303957	TTA	GCG	190
chr11	2305968	2306534	TGG	TTC	593
chr11	2308452	2308600	CGG	CAA	177
chr11	2308601	2308802	AAA	TTT	228
chr11	2323298	2323531	TTG	TAG	260
chr11	2323973	2324053	CAT	GTA	107
chr11	2332597	2332783	TTT	TAG	215
chr11	2342761	2343139	TGT	CAT	405
chr11	2347065	2347159	TTC	GAA	123
chr11	2347594	2348445	GAA	AAG	878
chr11	2358373	2358485	ATG	CAG	141
chr11	2358666	2358741	TGA	TCT	102
chr11	2361120	2361251	ATA	CGA	160
chr11	2361252	2361350	TTT	GTT	125
chr11	2387788	2388025	ACT	GAT	266
chr11	2388026	2388143	CTT	TCG	144
chr11	2388356	2388449	GTT	TCA	120
chr11	2388738	2389056	AGT	AGA	347
chr11	2389057	2389363	TTC	ACG	333
chr11	2400093	2400189	CAC	TTT	123
chr11	2403700	2403943	AGA	AAG	272
chr11	2406733	2406830	CGC	AAC	126
chr11	2406831	2407086	TAT	TTT	282
chr11	2410084	2410207	AGG	ACT	152
chr11	2410797	2411201	TTC	AAC	433
chr11	2411202	2411275	AGC	GAG	100
chr11	2418496	2418588	AGG	TTA	121
chr11	2418589	2418954	AAC	CAA	392
chr11	2423186	2423872	GAG	GAA	713
chr11	2425724	2425907	TGT	ATC	212
chr11	2425908	2426598	GTT	AAT	717
chr11	2427635	2428146	CCG	AGA	540
chr11	2428147	2428682	TGT	GTT	562
chr11	2429076	2429182	TCG	TGA	135
chr11	2429183	2429507	TAA	TAA	351
chr11	2435166	2435646	CAC	AAT	507
chr11	2452273	2452359	GTG	AAA	113
chr11	2458135	2458778	CTT	ACA	670
chr11	2470976	2471470	CGC	CTC	521
chr11	2472916	2473019	ATT	AAT	132
chr11	2473020	2473162	CAA	AAA	169
chr11	2482600	2482757	CCT	AAC	186
chr11	2482758	2482905	AAG	TAT	174
chr11	2487671	2487834	TAA	AAA	192
chr11	2487835	2487958	TCG	AAC	150
chr11	2491720	2491918	ATG	AGG	227
chr11	2500640	2500860	AGG	AAA	249
chr11	2500861	2501690	GTC	AAC	856
chr11	2505029	2505350	AGC	GAC	350
chr11	2505538	2505772	TTT	GGG	263
chr11	2505773	2506451	TAC	CGT	705
chr11	2509318	2509475	CGA	TTT	184
chr11	2515715	2516117	CTC	CGG	431
chr11	2516118	2516529	ATT	CAA	438
chr11	2527104	2527207	TGA	TAG	132
chr11	2527208	2527329	ACA	GTG	148
chr11	2534540	2535397	ATG	GAC	886
chr11	2535398	2535996	CTC	AAT	625
chr11	2536816	2537507	TTC	TTT	720
chr11	2537508	2538406	ATG	CAT	925
chr11	2543368	2543560	TCC	GCA	221
chr11	2543561	2543886	AGT	TCT	352
chr11	2544518	2544601	ACT	AGA	112
chr11	2544602	2544721	ACA	GTC	146
chr11	2559920	2560091	GGC	GGT	200
chr11	2560092	2560785	TAG	ATA	720
chr11	2572300	2572447	AGA	GCC	176
chr11	2584702	2584913	ATA	TTG	238
chr11	2594206	2594416	AAA	CAC	239
chr11	2603144	2603924	GGA	TGC	809
chr11	2606630	2606882	AAA	AGG	281
chr11	2606883	2607286	AGT	TCA	430
chr11	2616574	2616650	CTC	TAG	105
chr11	2616651	2616763	CCT	GTG	139
chr11	2620779	2620860	CCT	GTA	108
chr11	2625197	2625420	ACA	GTC	252
chr11	2625421	2625810	GTA	AAT	416
chr11	2636706	2636915	CAG	ATG	238
chr11	2636916	2637172	CTG	CCC	283
chr11	2639589	2639677	TCA	CAT	115
chr11	2645665	2646404	CGG	GTT	768
chr11	2649569	2649669	AAA	ATT	127
chr11	2658848	2658920	AGA	ATT	101
chr11	2663123	2663425	AGG	TCC	329
chr11	2663426	2663740	GAT	TTG	343
chr11	2663789	2664058	CAA	TGT	296
chr11	2670257	2670412	AAA	TGT	184
chr11	2670515	2670774	AAA	GGC	286
chr11	2675207	2675379	GTC	TTA	201
chr11	2681200	2681366	AAG	TTT	195
chr11	2681367	2681814	CCT	TAT	474
chr11	2682953	2683287	ATT	TCA	361
chr11	2698333	2699237	TTC	GAT	933
chr11	2699238	2699497	GAT	CAA	286
chr11	2706717	2706792	TGT	AGG	104
chr11	2706793	2706869	AAT	AAG	103
chr11	2711899	2712043	AGA	TTG	173
chr11	2725643	2726316	TAC	GGA	702
chr11	2736730	2737182	TGA	TGT	481
chr11	2737183	2737381	AGA	AAG	225
chr11	2738209	2738349	GAG	CTT	169
chr11	2738350	2738468	CCC	AAA	145
chr11	2743911	2743982	TCA	GAA	100
chr11	2743983	2744432	GAC	TTA	476
chr11	2745156	2745305	AGA	TCA	178
chr11	2746570	2746763	TGG	GGA	222
chr11	2746764	2746878	CAG	TGC	141
chr11	2747470	2747552	AAA	CAA	111
chr11	2750342	2750468	AAA	TTT	155
chr11	2758429	2758975	ATC	GCA	575
chr11	2758976	2759163	CAC	TAA	214
chr11	2759498	2760181	TTC	TGA	712
chr11	2760182	2760432	CCC	ATG	277
chr11	2764154	2764437	GTA	TCC	312
chr11	2764438	2765169	CGT	CTC	758
chr11	2768892	2769515	TCT	GTC	652
chr11	2769516	2769686	CTG	ATT	197
chr11	2770269	2770375	CCA	AGT	135
chr11	2777890	2778027	ACC	TTA	166
chr11	2778028	2778135	TAC	TTA	134
chr11	2784792	2784978	CCC	GGA	213
chr11	2787898	2787997	ACT	GAT	126
chr11	2789658	2789840	AGC	GCA	211
chr11	2789841	2789937	CAT	CAT	123
chr11	2791447	2791634	TTC	TGC	214
chr11	2793897	2794119	GCA	CTC	251
chr11	2794127	2794780	TGC	TTC	680
chr11	2799532	2799692	GTT	AAA	189
chr11	2816456	2817034	AAG	CCT	607
chr11	2817035	2817125	AGT	TCA	117
chr11	2836377	2837347	CTG	GCA	999
chr11	2837348	2837574	GGT	GAA	253
chr11	2863547	2863932	CTG	AGG	412
chr11	2867014	2867392	CAT	AAG	407
chr11	2867393	2867524	CAC	AAT	158
chr11	2868059	2868159	TAG	ACG	129
chr11	2868160	2868482	AGC	CTG	349
chr11	2877548	2877774	CAC	TAA	253
chr11	2887334	2887942	AAA	TGT	637
chr11	2888973	2889048	ATC	GCA	102
chr11	2908704	2908964	TGA	AGG	289
chr11	2915426	2915629	TAA	TGT	230
chr11	2924501	2924586	CCC	TCT	114
chr11	2924587	2924865	ACA	ATT	305
chr11	2925216	2925750	CTG	TCA	563
chr11	2926170	2926874	ATG	GTC	733
chr11	2932337	2932491	AGA	TAA	183
chr11	2944128	2944212	TTT	GGG	111
chr11	2947231	2947858	AGT	ATC	656
chr11	2953717	2953991	ATA	ATT	303
chr11	2954386	2954834	TGA	TAA	477
chr11	2954835	2955488	TGA	TGA	680
chr11	2955798	2955959	AGA	TTT	190
chr11	2955960	2956352	ATT	TGC	419
chr11	2958122	2958822	CCG	TGT	729
chr11	2962889	2963359	TAG	GTT	499
chr11	2963360	2963546	TCA	TAG	213
chr11	2964652	2964771	CAA	AAC	148
chr11	2964919	2965428	TCC	AAA	536
chr11	2965442	2965755	TTC	AAG	340
chr11	2968517	2968606	CAA	GAT	118
chr11	2968607	2968743	CAC	AAA	163
chr11	2969323	2969468	TTT	TTC	172
chr11	2974079	2974378	AGG	TCT	328
chr11	2975545	2975772	ACT	TTA	256
chr11	2977244	2978123	ATG	TGT	906
chr11	2981177	2981472	AGA	TCT	324
chr11	2981632	2981727	TGC	TTT	124
chr11	2981728	2982480	AGA	AAG	779
chr11	2982581	2983063	CAC	AGT	509
chr11	2984671	2984969	AGA	TCT	327
chr11	2997374	2997496	AGC	AAG	151
chr11	2997497	2998120	GTA	AAC	650
chr11	3005894	3006016	AGC	AAG	151
chr11	3006017	3006640	GTA	AAC	650
chr11	3014362	3014842	ATC	CTT	509
chr11	3014843	3015158	AAC	TGA	342
chr11	3020009	3020965	GAA	ATT	985
chr11	3020966	3021354	GGC	AGA	415
chr11	3024945	3025177	TGA	CAC	261
chr11	3025178	3025342	GGA	ACT	191
chr11	3025519	3025623	TCA	CTT	133
chr11	3025624	3025795	GCC	TCT	198
chr11	3038487	3038571	CAC	ATC	113
chr11	3038572	3038660	TCT	AAA	115
chr11	3039424	3039569	ATC	AAC	174
chr11	3041612	3041862	TGT	ATG	279
chr11	3041863	3042238	TTG	ATA	402
chr11	3043425	3043535	CAA	GAG	139
chr11	3043536	3043881	TAC	ATA	372
chr11	3056070	3056175	TAC	CCT	134
chr11	3056176	3056463	ATC	GAT	314
chr11	3060274	3060714	CAT	ATA	469
chr11	3060762	3061298	GCT	CTA	565
chr11	3079156	3079554	CTG	ACC	427
chr11	3079555	3079695	AGA	ATC	167
chr11	3082997	3083566	TTC	CAG	596
chr11	3083567	3083739	TCA	GAT	201
chr11	3083740	3084382	AAT	TCA	669
chr11	3085824	3085985	TGT	GCC	190
chr11	3085986	3086067	TGC	TCA	108
chr11	3089210	3089477	AAA	ACT	296
chr11	3089501	3089745	CCT	GCC	271
chr11	3089746	3090117	TCA	TGT	400
chr11	3090118	3090487	GGT	TTT	396
chr11	3102454	3102614	TGC	CTC	189
chr11	3103411	3103558	AGG	AAT	176
chr11	3103559	3103873	TTC	TAC	341
chr11	3111947	3112320	ACA	TTT	400
chr11	3114900	3115031	AAT	CCA	160
chr11	3115032	3115169	TAT	CAT	164
chr11	3127673	3128311	ACC	CAG	665
chr11	3128509	3128831	ACC	CAA	349
chr11	3129945	3130215	AAA	AAA	297
chr11	3137165	3137325	AAA	AAA	189
chr11	3137326	3137522	AAT	TTT	223
chr11	3139695	3139821	TTT	GTG	153
chr11	3159461	3159674	TGA	CAT	242
chr11	3159675	3160107	ATA	GCT	459
chr11	3163158	3164078	TCT	GAA	949
chr11	3164079	3164249	CTG	ATT	197
chr11	3164832	3164938	CCA	AGT	135
chr11	3172813	3172950	ACC	TTA	166
chr11	3172951	3173058	TAC	TTA	134
chr11	3185796	3186081	GGA	AGT	314
chr11	3186082	3186857	GAC	GAA	802
chr11	3190209	3190504	TTT	GAA	322
chr11	3199256	3199378	CGA	TCA	149
chr11	3202128	3203048	TCT	GAA	949
chr11	3203049	3203219	CTG	ATT	197
chr11	3203802	3203908	CCA	AGT	135
chr11	3211796	3212121	ATG	CGT	354
chr11	3212122	3212207	AGG	TCA	112
chr11	3214604	3214730	TAT	TTT	155
chr11	3214731	3215068	TAC	AAG	364
chr11	3219095	3219200	CGG	AAA	134
chr11	3223250	3223355	TAC	TTA	134
chr11	3223356	3223495	ACT	TTA	166
chr11	3227503	3227611	CCA	AGT	135
chr11	3228193	3228361	CTG	ATT	197
chr11	3228362	3229284	TCT	GAA	949
chr11	3242233	3242314	TAG	AGA	108
chr11	3245036	3245221	CTA	TAA	214
chr11	3245422	3246346	CCC	ATG	953
chr11	3246347	3246825	GCC	AAT	505
chr11	3249232	3249304	GTC	AAA	101
chr11	3249305	3249581	AAC	ATT	303
chr11	3249760	3249864	TGT	ATT	133
chr11	3249865	3250253	GTT	TTA	415
chr11	3253764	3253908	AGG	TGC	171
chr11	3259337	3259470	TTC	TCT	160
chr11	3261552	3262180	TTT	TGT	657
chr11	3271812	3271938	GGC	ATA	155
chr11	3271939	3272062	ACT	TGC	150
chr11	3274051	3274237	TCC	AAA	215
chr11	3274238	3274376	ACC	CCA	165
chr11	3280405	3280541	TAC	CAT	165
chr11	3286882	3287122	TGG	CTA	269
chr11	3287123	3287939	CAG	AAA	843
chr11	3295045	3295414	TTT	GAA	396
chr11	3299805	3300272	TAT	CAT	494
chr11	3302824	3303062	ATG	ATT	267
chr11	3303063	3303336	TGT	GAT	300
chr11	3306728	3307145	CTT	ATG	446
chr11	3307146	3307287	ATT	GCA	168
chr11	3308574	3308888	AAA	CAA	343
chr11	3308889	3309076	TCA	GTA	214
chr11	3310276	3310374	GCT	AAA	125
chr11	3310802	3310974	CGA	CAT	201
chr11	3310975	3311158	GGA	AAA	210
chr11	3311992	3312111	TTG	GGC	148
chr11	3312112	3312197	CAC	AGA	112
chr11	3315073	3315175	GTT	CAC	129
chr11	3315176	3315387	AAC	CAT	240
chr11	3315388	3316120	AGA	TTC	759
chr11	3316573	3316674	TGC	CAT	128
chr11	3320162	3320426	TGA	TAT	291
chr11	3323786	3323946	GAA	AAA	189
chr11	3323947	3324051	GTT	AAG	131
chr11	3330291	3330367	TGA	TAA	103
chr11	3339751	3339901	AGA	GCT	179
chr11	3341846	3342137	TAA	CTT	320
chr11	3342138	3342253	AGT	TCT	142
chr11	3351323	3351445	AAC	TTT	151
chr11	3351446	3351551	ATC	AAG	132
chr11	3366120	3366498	AGT	CAT	405
chr11	3370871	3370973	CCT	GCT	131
chr11	3372242	3372896	CTC	AGC	683
chr11	3372897	3372993	AAA	CAG	123
chr11	3377309	3377751	CAA	GTA	471
chr11	3377752	3378176	TGT	TCT	451
chr11	3381434	3381667	ATG	CCA	262
chr11	3383118	3383620	AAA	TTG	531
chr11	3383621	3383889	ATA	ACA	295
chr11	3384752	3384842	AAT	ATT	117
chr11	3387850	3388163	ACA	ACA	342
chr11	3388628	3389391	TGA	CAG	790
chr11	3390164	3390458	ACT	ATT	323
chr11	3394132	3394229	TGT	GAA	126
chr11	3403827	3404222	CTC	TGG	424
chr11	3405867	3406028	GCA	TGA	190
chr11	3406029	3406232	TGG	CAG	230
chr11	3406639	3406865	ATT	CTC	253
chr11	3431069	3431294	AGT	TAA	252
chr11	3442048	3442164	ATG	CCG	145
chr11	3444326	3444461	CTT	TTC	162
chr11	3447447	3447630	ATT	CGC	210
chr11	3461249	3461524	GTG	GGA	304
chr11	3461525	3461700	CCC	GCT	202
chr11	3462178	3462631	CTC	TGC	482
chr11	3467966	3468074	AGT	ACT	137
chr11	3468075	3468191	GGA	TTT	143
chr11	3472741	3473113	TAA	TTC	401
chr11	3473129	3473315	CTT	AAG	215
chr11	3473348	3473424	CCG	ATT	103
chr11	3480920	3481124	TAT	TCC	233
chr11	3481125	3481243	TTG	TGG	145
chr11	3481244	3481387	CAC	GGC	172
chr11	3484227	3484424	AGG	TTG	226
chr11	3484425	3485271	TCA	TAA	873
chr11	3490962	3491193	AGT	CCC	260
chr11	3491194	3491636	TGC	ATC	469
chr11	3491637	3491872	TTC	GGG	264
chr11	3491873	3492543	TGG	GTA	697
chr11	3495836	3495999	ATT	TCA	192
chr11	3496000	3496093	ACC	GAT	120
chr11	3498502	3499285	ATT	TGC	812
chr11	3499410	3500178	GGG	ACC	795
chr11	3502218	3502388	AGG	TGT	197
chr11	3504032	3504240	AAA	ATA	237
chr11	3504241	3504706	ATG	AAG	492
chr11	3505981	3506181	AAA	CTC	229
chr11	3506841	3507328	AGG	ACA	516
chr11	3508221	3508340	ATG	AGC	148
chr11	3508831	3509037	GAC	AGC	233
chr11	3509038	3509463	AAA	TGC	454
chr11	3511344	3511603	TGG	CAG	288
chr11	3517205	3517483	ATC	AAT	305
chr11	3520396	3520592	AAA	GTG	225
chr11	3520593	3520806	AAC	ATT	240
chr11	3525612	3525694	AAC	ATA	109
chr11	3535961	3536397	AGA	TGA	463
chr11	3536398	3536840	AAG	AGA	471
chr11	3536841	3536964	AAG	GAG	150
chr11	3536965	3537049	TCT	TCT	113
chr11	3537050	3537431	ATT	GAT	408
chr11	3538501	3538633	AAA	CAA	161
chr11	3538634	3538911	ATC	CAG	304
chr11	3549083	3549256	CAT	AAG	200
chr11	3554887	3555035	ATT	ATC	177
chr11	3563635	3563762	TTC	ACT	156
chr11	3568740	3568887	ATT	TAC	174
chr11	3580962	3581139	AAG	TTA	206
chr11	3581140	3581236	AAA	CCC	123
chr11	3589268	3589409	AAG	CCA	170
chr11	3589410	3589866	AAG	ATA	483
chr11	3590266	3590497	AGT	TCA	260
chr11	3605256	3605492	TTA	ATG	263
chr11	3612863	3612942	TCG	GTT	108
chr11	3612943	3613038	CAC	TTA	122
chr11	3615073	3615425	AAA	TCG	379
chr11	3617024	3617144	GGG	GGT	147
chr11	3618118	3618622	TAA	ATC	533
chr11	3618623	3618859	CAA	GCA	263
chr11	3627516	3627659	TAG	ATA	172
chr11	3627660	3628559	AAG	GCT	926
chr11	3629259	3629365	TTG	ATG	135
chr11	3629366	3629666	AAC	ATT	327
chr11	3631104	3631407	TGA	CAG	332
chr11	3631408	3631687	ATT	ACA	306
chr11	3637702	3638231	ATG	ACA	556
chr11	3640767	3641023	AGG	TAA	285
chr11	3641024	3641394	TTG	CAT	397
chr11	3646763	3647019	AAA	TTA	285
chr11	3647020	3647141	AAA	ATT	148
chr11	3649438	3649687	AAG	GCT	278
chr11	3649688	3650524	AAG	CCT	863
chr11	3651286	3651392	TTG	GTG	135
chr11	3651922	3652017	ATG	CCT	122
chr11	3657851	3658203	AAG	ATC	381
chr11	3658204	3658327	AAG	GGG	150
chr11	3659024	3659545	TGA	CAA	550
chr11	3659546	3659875	CAA	GAT	356
chr11	3659876	3659999	AAA	GGG	152
chr11	3660532	3660788	AAT	ACA	285
chr11	3660789	3661104	TCT	TTG	342
chr11	3663310	3663387	AAA	ACA	104
chr11	3663893	3664156	ACC	CCA	292
chr11	3664157	3664298	CAC	ATA	168
chr11	3664724	3664939	AAG	CGA	242
chr11	3665561	3666065	TGA	ATC	533
chr11	3666066	3666395	CAA	GAT	356
chr11	3677366	3677653	AGA	GAA	316
chr11	3677744	3677885	ATA	TAG	168
chr11	3680527	3680989	ATC	TAA	491
chr11	3686041	3686804	GAC	TAA	792
chr11	3686805	3687737	ACC	AGA	959
chr11	3697960	3698137	TCG	GTT	206
chr11	3698138	3698233	CGC	TTA	122
chr11	3704401	3704842	GAT	AAT	468
chr11	3704926	3705064	GAG	CGC	167
chr11	3706611	3706919	AAA	AGG	335
chr11	3707032	3707596	AAA	ATC	591
chr11	3710029	3710166	AAA	CTC	164
chr11	3721160	3721266	AGA	GTG	135
chr11	3722054	3722816	GAG	TTT	791
chr11	3723336	3723623	GTC	CCC	314
chr11	3724010	3724115	TTC	CAC	134
chr11	3724513	3725040	CGT	AGA	556
chr11	3725041	3725214	TGC	TAG	200
chr11	3730253	3730397	ATT	TTT	171
chr11	3753180	3753270	ACT	TTT	119
chr11	3753271	3753515	AAG	AAC	271
chr11	3757972	3758063	TAT	TTA	120
chr11	3758064	3758193	CCA	TTG	156
chr11	3761434	3761561	CAA	AGA	154
chr11	3765471	3765545	TGA	AAT	101
chr11	3782503	3782964	GGG	AAA	490
chr11	3782965	3783890	ATC	TTC	952
chr11	3787427	3787508	TCT	TAG	110
chr11	3787509	3787703	CAG	ACC	221
chr11	3789687	3789780	ATA	TTA	122
chr11	3789781	3789858	GTG	AAT	104
chr11	3793356	3793462	TTT	TGT	135
chr11	3793568	3793820	ACC	GAT	279
chr11	3805116	3805540	ATT	GGA	453
chr11	3807009	3807174	TAT	ACA	194
chr11	3820407	3820482	AAT	TGA	102
chr11	3829574	3829720	CTT	TCA	175
chr11	3829721	3830674	GTT	AAA	980
chr11	3842083	3842568	GAG	GGA	512
chr11	3845872	3845984	GTG	GTC	141
chr11	3845985	3846349	TAC	TTG	391
chr11	3860725	3860910	TTG	AAT	214
chr11	3860911	3860984	CTC	ACA	100
chr11	3862320	3862830	GAC	AAT	537
chr11	3866517	3866622	GAT	ATA	134
chr11	3866623	3866755	TTC	TTA	159
chr11	3872146	3872265	TAC	ATA	148
chr11	3872266	3872343	TTC	CCA	104
chr11	3874145	3874612	TAA	TAG	496
chr11	3874613	3874698	TCG	TGG	112
chr11	3875408	3875497	TAT	CAT	116
chr11	3875860	3875996	CCT	GAC	163
chr11	3897618	3897721	TTG	ATT	132
chr11	3898835	3899012	ACA	TTG	206
chr11	3899013	3899583	GGT	ATT	597
chr11	3904278	3904370	GAG	CCA	121
chr11	3961669	3962338	CGG	TTC	698
chr11	3962339	3962736	GCA	ATC	424
chr11	3963928	3964119	TAT	ACG	218
chr11	3971061	3971302	AAT	GGG	270
chr11	3971634	3972110	GGG	GCA	503
chr11	3972560	3972967	AGC	GCA	436
chr11	3972968	3973327	GTC	ACG	386
chr11	3973328	3973459	CGC	ATT	160
chr11	3973460	3973591	TCG	TAC	158
chr11	3974399	3975068	CGG	TTC	698
chr11	3975069	3975461	GCA	ATC	419
chr11	3977034	3977474	TAT	CCG	467
chr11	3981971	3982303	TTT	GTG	359
chr11	3984498	3984638	ACT	AAA	169
chr11	3988471	3988957	AAA	TGT	515
chr11	3992726	3992968	TTG	ACA	269
chr11	4000140	4000492	ACC	TGG	381
chr11	4000493	4000785	TTC	CTG	319
chr11	4003141	4003234	TTC	ATA	122
chr11	4003235	4003308	ATT	TCT	100
chr11	4008639	4008754	TCA	AAC	144
chr11	4008755	4009131	AGG	AGC	403
chr11	4010145	4010478	ATG	CTA	362
chr11	4010479	4010564	TCC	CTA	112
chr11	4010612	4010767	CAT	TTC	184
chr11	4010768	4011648	CTT	ATA	907
chr11	4014084	4014175	CCA	GCA	118
chr11	4015237	4015588	AAC	GCA	380
chr11	4015589	4015890	TCC	TGA	328
chr11	4016563	4016668	TGC	TTG	134
chr11	4025776	4026159	TCA	AGG	412
chr11	4026160	4026457	AGG	TTT	324
chr11	4027800	4028035	CGG	TCT	264
chr11	4028036	4028413	ATT	CCC	404
chr11	4031410	4031513	AGA	GAA	132
chr11	4031613	4032389	GAT	CAT	803
chr11	4037571	4038541	CAC	TAG	999
chr11	4040162	4040339	ACA	ATC	204
chr11	4048012	4048093	ACA	CCA	110
chr11	4048094	4048182	CGA	CCC	115
chr11	4053604	4053774	CTG	ATT	197
chr11	4054357	4054463	CCA	AGT	135
chr11	4060436	4060573	ACC	TTA	166
chr11	4060574	4060681	TAC	TTA	134
chr11	4068393	4068467	TGA	ATA	103
chr11	4073946	4074233	GAA	CCC	316
chr11	4074234	4074414	TTT	TGA	207
chr11	4078145	4078403	TAC	GTT	287
chr11	4078404	4078746	TGT	TGT	369
chr11	4082459	4082767	CTA	TTT	337
chr11	4082788	4083423	ATG	ACT	664
chr11	4083424	4083599	GAC	ATC	202
chr11	4090383	4090509	TGT	TCC	155
chr11	4090510	4090766	GTA	AAT	283
chr11	4092045	4092367	AGT	TTA	349
chr11	4093027	4093253	AAG	TTT	255
chr11	4093254	4093472	GTT	GCC	245
chr11	4096251	4096910	TCC	GAC	688
chr11	4096911	4097116	AAC	TGC	232
chr11	4098628	4098825	ACT	TTC	224
chr11	4104385	4104665	TGG	GAA	309
chr11	4104666	4104743	TTA	CCA	104
chr11	4112619	4112722	TGA	TTT	132
chr11	4112723	4113103	CAG	TTT	407
chr11	4124210	4124407	AGA	TAA	224
chr11	4126242	4126357	GAA	AAC	142
chr11	4142738	4143295	TAA	TTT	584
chr11	4151673	4151844	TAT	TTA	198
chr11	4156312	4156384	TGG	ACC	101
chr11	4156385	4156597	CAG	TTG	239
chr11	4159698	4160263	TCT	AGT	594
chr11	4160264	4160462	TGC	CAG	225
chr11	4198566	4198901	TCA	ACC	362
chr11	4204404	4205166	TTC	ATA	791
chr11	4210628	4211237	GGG	TGC	638
chr11	4211238	4211625	GCC	CAA	414
chr11	4218719	4218817	AGT	TTA	127
chr11	4226991	4227105	ACC	AAT	143
chr11	4227106	4227254	AGA	CAC	175
chr11	4227607	4227882	AAA	AAA	304
chr11	4227883	4228064	AAA	TCA	208
chr11	4233350	4233650	TAG	TTC	329
chr11	4233651	4234010	GAT	GAA	386
chr11	4235276	4235393	CAA	TGA	144
chr11	4238737	4238892	TAT	ATT	184
chr11	4238893	4239067	AAT	GGA	201
chr11	4239068	4239452	TTC	TTA	413
chr11	4239453	4239567	AAG	GTA	141
chr11	4241081	4241195	CAC	CAG	141
chr11	4242371	4242447	ACC	AGC	105
chr11	4242448	4242614	CTG	ACT	193
chr11	4252912	4253144	TTT	GCG	259
chr11	4263607	4263707	AGA	ACA	129
chr11	4263708	4263847	TCT	TTT	166
chr11	4265398	4265564	GGC	AAA	195
chr11	4265565	4266306	CGC	ATG	768
chr11	4276457	4276618	GCA	TGA	190
chr11	4276619	4276822	TGG	CAG	230
chr11	4278919	4279085	GGC	AAA	195
chr11	4279086	4279852	CGC	ATG	793
chr11	4295056	4295623	AAA	AAA	596
chr11	4296883	4297113	GCC	GTT	257
chr11	4297178	4297285	TAT	CAT	136
chr11	4297286	4297487	CCC	TCA	228
chr11	4299456	4299754	AAG	TTT	327
chr11	4299771	4299863	TTG	CCT	121
chr11	4299864	4299949	TCC	CCG	112
chr11	4301467	4301712	GAC	TTT	272
chr11	4303851	4304026	AAA	TTA	204
chr11	4304027	4304142	TGC	CCA	142
chr11	4308473	4308573	AAA	ATT	127
chr11	4319197	4319476	ATA	GGA	308
chr11	4319477	4319671	CAT	CGA	221
chr11	4320278	4320460	CTA	TTC	209
chr11	4321253	4321559	CTA	TTC	335
chr11	4321560	4321910	ATT	CTG	377
chr11	4322599	4322712	CTA	ACG	140
chr11	4323875	4324014	AGG	ATT	168
chr11	4324015	4324139	GTG	ACT	151
chr11	4330823	4330911	AGA	ATT	115
chr11	4333023	4333481	TGA	ACA	485
chr11	4337488	4337655	AAG	GAA	196
chr11	4337656	4337783	TTT	TCC	154
chr11	4344321	4344393	GTT	TCC	101
chr11	4344402	4344538	GTT	TAG	165
chr11	4345685	4346259	TTT	TGT	603
chr11	4346260	4346341	ATC	TGG	108
chr11	4352717	4353057	TAA	GAA	369
chr11	4354331	4354415	ATA	ACG	113
chr11	4356626	4356705	ATT	AAA	108
chr11	4368079	4368240	GAC	TCA	190
chr11	4368241	4368709	GAT	TTT	495
chr11	4370168	4370276	TTC	ACC	137
chr11	4375204	4375690	TCC	TAC	515
chr11	4375691	4375965	GAT	CTC	301
chr11	4376054	4376276	GTG	ATT	251
chr11	4376277	4376477	CTC	AAA	227
chr11	4376489	4376577	CAG	AAG	117
chr11	4378688	4378791	TAA	ATT	130
chr11	4383777	4383916	TAC	GTC	166
chr11	4385231	4385616	TAG	GTA	414
chr11	4385617	4386044	CTA	CCG	454
chr11	4391043	4391444	ATG	GAA	430
chr11	4391445	4391711	TGA	GGT	293
chr11	4392580	4392659	CCA	TTT	106
chr11	4414888	4415497	TTC	TAT	638
chr11	4415498	4415821	TGG	ATG	350
chr11	4420720	4420893	ATA	GAG	200
chr11	4423044	4423323	CAA	TGA	308
chr11	4423324	4423404	TGC	GCA	107
chr11	4425418	4425535	ATA	TTA	146
chr11	4425536	4425976	ATA	CCA	467
chr11	4426085	4426307	TTT	AAC	251
chr11	4426308	4426385	GAT	ACT	104
chr11	4426492	4426639	TTT	GGT	176
chr11	4427119	4427208	AGC	AAA	116
chr11	4427986	4428901	ATG	TTT	944
chr11	4431749	4431910	CTT	AAC	190
chr11	4431911	4432109	AAA	AAC	225
chr11	4432345	4432437	ACT	ATT	119
chr11	4432438	4432543	TTT	CTT	134
chr11	4432544	4432642	ATC	GTG	125
chr11	4434192	4434385	CTT	CGG	222
chr11	4434386	4434472	ACA	CTA	113
chr11	4434564	4434797	TGA	AGA	262
chr11	4434798	4434936	AGC	TTA	165
chr11	4441602	4441681	CAG	ACA	108
chr11	4441682	4441823	TGA	TGG	168
chr11	4448009	4448121	GAG	AAC	141
chr11	4453127	4453345	ATA	CTC	245
chr11	4476568	4476646	TGG	TTA	107
chr11	4483630	4483860	AGA	TAT	259
chr11	4483861	4483991	TCG	ATC	157
chr11	4486979	4487091	AGT	TAT	139
chr11	4488381	4488718	AAA	GAA	366
chr11	4489039	4489793	CGC	GCA	781
chr11	4495365	4495528	AAA	GTC	192
chr11	4495529	4495627	ATT	CAC	125
chr11	4500828	4500959	CAT	AAT	160
chr11	4503269	4503349	AAA	CTT	107
chr11	4504025	4504158	TAC	TAT	160
chr11	4510524	4510614	AAA	AGA	117
chr11	4512473	4512823	GCG	GGC	379
chr11	4518781	4519132	TTG	CGG	380
chr11	4520897	4521049	GTT	ATC	179
chr11	4530871	4530953	AGG	CAA	111
chr11	4530954	4531219	AAA	ATC	292
chr11	4537766	4538356	GGA	GGA	619
chr11	4542788	4542880	ACT	TAT	121
chr11	4543781	4543936	GGA	CAG	184
chr11	4548029	4548279	GCA	TCG	277
chr11	4558078	4558409	TAA	AAC	360
chr11	4562459	4562531	TTT	TGA	101
chr11	4563688	4563830	CAT	TCT	171
chr11	4563831	4564008	ATC	AGA	204
chr11	4578425	4578729	CCT	ACA	331
chr11	4581089	4581456	CCC	ATC	394
chr11	4581457	4581848	TTG	TTT	420
chr11	4581849	4582037	GTA	ATA	215
chr11	4586429	4586504	GTC	ATG	102
chr11	4594473	4594577	ACA	GAG	133
chr11	4594578	4594712	GTG	AAG	161
chr11	4597280	4597441	GAG	CGA	190
chr11	4597442	4597762	TCT	AGC	347
chr11	4602458	4602745	GAT	ACC	316
chr11	4604452	4604703	AGA	CTG	280
chr11	4607814	4607910	CTT	TAA	125
chr11	4607911	4608041	TGG	TAC	157
chr11	4610071	4610389	AGA	ACT	347
chr11	4610390	4610528	ATT	AAA	165
chr11	4618113	4618291	AGC	TAT	207
chr11	4619117	4619190	TGA	ACT	102
chr11	4620537	4621089	CCC	CAC	581
chr11	4621090	4621225	CAA	TCA	162
chr11	4623996	4624217	ATA	ATT	250
chr11	4624218	4624471	CTA	ATT	280
chr11	4631204	4631341	AAA	AAT	164
chr11	4649882	4650013	AAG	ATA	160
chr11	4650014	4650105	CGG	TCA	118
chr11	4665766	4666067	TGC	GTA	330
chr11	4666068	4666737	CTC	ACC	696
chr11	4676391	4676483	TTC	AGG	119
chr11	4698957	4699307	TTG	AAT	379
chr11	4708905	4708994	CGG	TCA	118
chr11	4708995	4709128	AAG	ATA	160
chr11	4730418	4730547	CCT	GTT	158
chr11	4731808	4732480	ATC	CTT	701
chr11	4733530	4733980	CTG	TTT	479
chr11	4733981	4734142	TCC	TAT	188
chr11	4737769	4737873	TTC	TTT	131
chr11	4745977	4746255	AAA	AGT	307
chr11	4746468	4746606	GAA	GGA	165
chr11	4748738	4749207	ATT	TGA	496
chr11	4750451	4751409	CTC	ATT	987
chr11	4767081	4767252	TAA	GAA	198
chr11	4779060	4779230	TCA	AGC	199
chr11	4779231	4779687	TAA	AAA	483
chr11	4782356	4782540	ACA	GTG	211
chr11	4784785	4785731	AGG	GTC	975
chr11	4785800	4786074	CAC	GCT	303
chr11	4786075	4786167	AAA	GGA	119
chr11	4786870	4786975	AAG	GCC	134
chr11	4791265	4791346	GCT	AAA	110
chr11	4814011	4814084	AAA	AAA	100
chr11	4814511	4814762	AGT	AAC	280
chr11	4814763	4814966	TAT	GTA	230
chr11	4818624	4818708	GAA	ATC	113
chr11	4822659	4822757	CGA	AAA	127
chr11	4822758	4823280	CTA	TCA	549
chr11	4832473	4832831	ACG	TGA	387
chr11	4832832	4833001	ACG	TAA	196
chr11	4834859	4835082	CGG	GCT	252
chr11	4835083	4835348	GCA	AGC	292
chr11	4837188	4837625	TAT	GCG	464
chr11	4846703	4846789	ATA	AAA	115
chr11	4849612	4849890	CGG	GAA	307
chr11	4849891	4850052	TGG	AAA	188
chr11	4854179	4854496	CCA	CTT	346
chr11	4854497	4854867	GAG	TAA	397
chr11	4861405	4861552	TAC	ATG	176
chr11	4861553	4862230	CGA	GTA	704
chr11	4869297	4869375	AAT	GCT	107
chr11	4872448	4872578	CGG	TAA	159
chr11	4882955	4883041	AGC	CAC	115
chr11	4893617	4893703	TAA	AAT	113
chr11	4897280	4897679	CTT	CCT	426
chr11	4905821	4905976	CGA	TTT	184
chr11	4905977	4906406	CCG	GGA	456
chr11	4920128	4920405	AGA	AGG	304
chr11	4928022	4928134	GTA	ATT	141
chr11	4928135	4928313	AGA	AGG	205
chr11	4936752	4936949	CCG	AGA	226
chr11	4936950	4937068	ACC	TTG	145
chr11	4963493	4963937	CGT	GTC	473
chr11	4963938	4964358	TTG	GCT	447
chr11	4972114	4972370	AAC	GGT	283
chr11	4984832	4985316	GTG	CAT	513
chr11	4987259	4987987	AGC	CAC	757
chr11	4993198	4993559	AGT	TTT	390
chr11	4993874	4994200	TAA	TCA	353
chr11	5003860	5003994	ACC	ACA	163
chr11	5004038	5004128	AAA	AAC	119
chr11	5004129	5004272	TTG	ATA	170
chr11	5005525	5005633	CTA	ACG	137
chr11	5005634	5006423	TCC	ACA	816
chr11	5014598	5014917	TTC	TCG	348
chr11	5018791	5018897	TGA	GAA	133
chr11	5025681	5026295	CTA	GCA	643
chr11	5026296	5026965	ACA	GTG	696
chr11	5029688	5029976	AGA	TCA	315
chr11	5039039	5039578	GAA	GAA	568
chr11	5057076	5057229	GTT	CTT	182
chr11	5060610	5060707	CCA	AGA	126
chr11	5060708	5061250	CAC	ATA	569
chr11	5061258	5061453	TAT	CGA	222
chr11	5062678	5062804	AGA	TAT	155
chr11	5065249	5065350	AAG	CTT	128
chr11	5066699	5067363	GAC	TGA	693
chr11	5067364	5067471	GCC	AAC	134
chr11	5071851	5071938	AAT	GGG	116
chr11	5076274	5076445	CCC	CAC	200
chr11	5076446	5077179	CCC	AAA	760
chr11	5098269	5098345	ATG	CTT	105
chr11	5103184	5103281	ACA	CTG	126
chr11	5103282	5103418	CCT	GAG	163
chr11	5105220	5105311	AAG	CCT	120
chr11	5105312	5105596	TCC	TAC	311
chr11	5106066	5106386	ATG	TTT	349
chr11	5106387	5106663	CAT	ATT	303
chr11	5107035	5107283	AAA	GGG	277
chr11	5107284	5107466	CAT	GCT	209
chr11	5110983	5111271	CAT	ATT	317
chr11	5111272	5111450	ATG	ATG	205
chr11	5112256	5112347	CCC	ATA	120
chr11	5112348	5112441	AAG	CAT	120
chr11	5115949	5116283	TTG	GGT	363
chr11	5116827	5116930	GAA	CCC	130
chr11	5125691	5125909	TAA	ATG	247
chr11	5130570	5130707	TGC	ATA	164
chr11	5153514	5154177	CAG	AGT	692
chr11	5154178	5154258	AAG	TTA	107
chr11	5157350	5158159	GAT	CAA	838
chr11	5158160	5158845	AGA	GAT	712
chr11	5165046	5165133	TCA	GAA	116
chr11	5168533	5168680	GCC	CGC	176
chr11	5168681	5169061	AAA	AGG	407
chr11	5174215	5174376	CAG	TTA	190
chr11	5174377	5174591	AAG	TTG	241
chr11	5175649	5176415	TCT	GCT	795
chr11	5176416	5176514	CGG	AAA	125
chr11	5190261	5190690	AAA	CTT	458
chr11	5190691	5190823	CTC	TGA	159
chr11	5201394	5202007	GCA	GTC	642
chr11	5202008	5202439	AGA	TTG	458
chr11	5204962	5205116	GGA	CTC	183
chr11	5205117	5205543	GTT	ATT	453
chr11	5205572	5205771	AAG	ATT	228
chr11	5205772	5205935	GTC	TTT	190
chr11	5206037	5206457	GCA	TAT	447
chr11	5217866	5218204	TGC	GGA	367
chr11	5218205	5218548	TCA	TTT	370
chr11	5221428	5221650	ATG	ATG	251
chr11	5221651	5221781	CAA	TTT	157
chr11	5228418	5229157	TCT	TTT	768
chr11	5229911	5230017	CCA	AGT	135
chr11	5230738	5231041	TGC	TCG	330
chr11	5234754	5234896	ACC	TTT	171
chr11	5234897	5235066	TAC	CAC	196
chr11	5235528	5235980	TCA	GGC	479
chr11	5239949	5240189	CGT	CTA	267
chr11	5243740	5243849	TAT	CGT	138
chr11	5243864	5243986	TAG	TTG	149
chr11	5248927	5249211	GTT	CTT	313
chr11	5249212	5249353	TGA	AAA	168
chr11	5250216	5250397	CTT	AGT	210
chr11	5260406	5260789	ATC	TCA	410
chr11	5261760	5261864	CAC	TTT	133
chr11	5261865	5262128	GAT	TGA	290
chr11	5273246	5273423	CAG	ATA	204
chr11	5277758	5278054	TCT	TCT	323
chr11	5286443	5286545	ATT	TTC	131
chr11	5286546	5286731	TTT	TTT	212
chr11	5297108	5297279	TAA	TTT	198
chr11	5304082	5304573	CTC	CCA	518
chr11	5306067	5306336	AAC	AAA	296
chr11	5308697	5309307	TCC	GCT	637
chr11	5321810	5322060	TTT	CCT	279
chr11	5327758	5328180	GGC	CTC	451
chr11	5338967	5339718	TCT	GCT	780
chr11	5339719	5339923	CGG	AAA	231
chr11	5343717	5343842	CAG	GCT	154
chr11	5343843	5343979	AAG	AAC	163
chr11	5352887	5353070	ACT	CCT	212
chr11	5353071	5353210	AAA	TTT	166
chr11	5367873	5368586	TTT	AAA	740
chr11	5378865	5379287	ATT	ATA	449
chr11	5379865	5379950	GCC	GAG	114
chr11	5379951	5380108	AAT	CTT	184
chr11	5385896	5385977	TCT	AAA	108
chr11	5413336	5413546	TAT	TGA	239
chr11	5428030	5428105	ACT	CTC	102
chr11	5445641	5446119	ACC	TGG	507
chr11	5446120	5446479	ATC	AAA	386
chr11	5447322	5447537	AAG	ATT	242
chr11	5460752	5461077	GGC	TTA	352
chr11	5463992	5464697	ATA	TGT	734
chr11	5468388	5468623	TTG	TGG	264
chr11	5468624	5469436	GAT	AGA	839
chr11	5470420	5470499	ATC	TGA	108
chr11	5470500	5470658	CAC	CCG	185
chr11	5471612	5471959	TGA	GGA	374
chr11	5472759	5473014	TGA	CAG	284
chr11	5473015	5473208	AGA	TTC	220
chr11	5473403	5473500	CAC	GGT	126
chr11	5473501	5473629	ATT	TTG	155
chr11	5477664	5478166	GTC	AAA	531
chr11	5478167	5478291	AAG	TTG	151
chr11	5490156	5490303	AAA	ATT	176
chr11	5492284	5492451	TGG	TGT	196
chr11	5492452	5493194	CCG	TGC	769
chr11	5506835	5506957	AGC	AAG	151
chr11	5506958	5507581	GTA	AAC	650
chr11	5511344	5511693	CTT	ACA	378
chr11	5511694	5512234	CGG	TTC	567
chr11	5514378	5515132	CCG	TGC	783
chr11	5515133	5515302	TGG	TGT	196
chr11	5527828	5528166	GAA	GAC	365
chr11	5530926	5531077	AAC	CCA	180
chr11	5531078	5531215	AAA	AAT	164
chr11	5542401	5542561	GGA	AAA	189
chr11	5542562	5542793	CGC	CTC	258
chr11	5555750	5556224	GAC	ATT	501
chr11	5556262	5556499	GAC	AAT	264
chr11	5556700	5556773	GAA	ACT	102
chr11	5557778	5557969	TAA	TTT	220
chr11	5557970	5558331	AGC	GGT	388
chr11	5559019	5559121	AGT	TGA	131
chr11	5567430	5567734	AGT	CTG	333
chr11	5567735	5568304	CAT	GAG	596
chr11	5571027	5571408	ATT	ATC	408
chr11	5581809	5582258	ATC	TCT	476
chr11	5582963	5583268	AAA	TTG	334
chr11	5583269	5583453	GGA	TTG	211
chr11	5585999	5586075	AAC	AAA	103
chr11	5592518	5592686	ACA	AAG	197
chr11	5592687	5592899	CTT	AAA	239
chr11	5605734	5605851	CGA	ACA	146
chr11	5605852	5606309	TAA	AAA	484
chr11	5610763	5611291	TGC	AAG	557
chr11	5611986	5612227	CAC	CTA	270
chr11	5617544	5617871	AGT	CAC	356
chr11	5617872	5618543	CAA	TAG	698
chr11	5626721	5626905	CAT	TAA	211
chr11	5634087	5634215	GTA	CCA	157
chr11	5634216	5634796	GGA	GGG	607
chr11	5640967	5641193	AAT	TTT	253
chr11	5642310	5642452	TAC	CGA	171
chr11	5642453	5642555	AGA	TAC	129
chr11	5647504	5647892	GAG	CTA	417
chr11	5647893	5648471	GTC	AAC	605
chr11	5653124	5653687	GGG	TCT	592
chr11	5653688	5654258	CAG	AGG	597
chr11	5654437	5654597	ATA	AAT	189
chr11	5668834	5668956	GAT	TAA	149
chr11	5681461	5681792	CAA	CAA	360
chr11	5681820	5681929	TAA	AGA	136
chr11	5681930	5682079	ACG	AGA	178
chr11	5686832	5687076	ATG	GTG	271
chr11	5687997	5688100	TAC	TTA	132
chr11	5688101	5688229	ACC	TTT	155
chr11	5692580	5692711	CTT	CGA	158
chr11	5695980	5696088	CCA	AGT	135
chr11	5696671	5696839	CTG	ATT	197
chr11	5696840	5697380	TCT	AAA	567
chr11	5699296	5699443	CTT	TAA	176
chr11	5699444	5699794	AAG	ATG	377
chr11	5700127	5700327	AAC	TTG	227
chr11	5702505	5702648	AGA	AGT	172
chr11	5702649	5702770	AAA	CCA	148
chr11	5703511	5703725	GCG	TTT	243
chr11	5703726	5703813	TCC	TGA	114
chr11	5711422	5711551	CGA	TTA	156
chr11	5712642	5712724	CAT	ACC	111
chr11	5713146	5713504	ACA	TTC	385
chr11	5722271	5722604	TCA	TCC	362
chr11	5738330	5738421	TAA	GGT	118
chr11	5740459	5740728	CCA	ATT	298
chr11	5742264	5742393	CTT	TAT	156
chr11	5747988	5748083	CAA	TCC	124
chr11	5748084	5748450	TGG	TTA	393
chr11	5751401	5751693	AAA	CCA	321
chr11	5754572	5754663	TCC	TAT	118
chr11	5754973	5755057	AAG	TCA	113
chr11	5763592	5763705	CTC	TTT	142
chr11	5763706	5763943	TGC	AAT	264
chr11	5764787	5764965	CGG	AGT	207
chr11	5764966	5765502	ACG	AGA	563
chr11	5765786	5766577	ATA	AAA	818
chr11	5768247	5768406	GAG	TGC	188
chr11	5768407	5768689	CGC	AAT	309
chr11	5776271	5776394	TAC	ATA	150
chr11	5776436	5776679	CCA	ATT	272
chr11	5776680	5776851	ATG	ATT	198
chr11	5780207	5780319	ACT	ATC	141
chr11	5780320	5780545	AAT	AAA	252
chr11	5796760	5797020	ACT	CTT	289
chr11	5799815	5799933	CGT	GAT	147
chr11	5799934	5800232	CCT	GGG	325
chr11	5809762	5809998	AGC	TGG	263
chr11	5812164	5813008	ACA	CGG	873
chr11	5813009	5813125	AGT	TTC	143
chr11	5830038	5830120	TAT	TGG	111
chr11	5834144	5834512	GCG	GAC	395
chr11	5835208	5835287	TGA	TTT	106
chr11	5836374	5836486	ACA	AAT	141
chr11	5852015	5852183	GAA	ATC	197
chr11	5860669	5861037	ACA	TAT	397
chr11	5861038	5861112	ATG	CAC	101
chr11	5870110	5870468	GAT	ATA	387
chr11	5872799	5872924	AGA	TCG	154
chr11	5874258	5874793	ACA	TTA	564
chr11	5875502	5875581	TAT	AGA	106
chr11	5888779	5889043	ATT	CCC	291
chr11	5890544	5890715	GAC	GTG	200
chr11	5890716	5890831	CAG	GAG	142
chr11	5891499	5891841	CAC	TCT	369
chr11	5901894	5902160	AGA	TCT	293
chr11	5912030	5912180	ACA	GAA	179
chr11	5912181	5912368	CTA	AAT	214
chr11	5912771	5912855	GCT	AAA	111
chr11	5925901	5926103	GAG	AAA	231
chr11	5926104	5926241	GGG	TCC	164
chr11	5928035	5928390	AAT	CCA	384
chr11	5928391	5928470	CTT	ATA	106
chr11	5938005	5938156	ACA	GAT	180
chr11	5938157	5938260	AGC	TCG	130
chr11	5952480	5953036	CCG	GGG	585
chr11	5953037	5953456	GGT	CCT	446
chr11	5953481	5953815	CTT	TTG	363
chr11	5953816	5953984	AAT	CCT	195
chr11	5953993	5954207	GAG	AAA	241
chr11	5955618	5955768	ACA	TAT	179
chr11	5956583	5956907	AAG	AAA	353
chr11	5956908	5957063	ATT	CTT	182
chr11	5971778	5971890	GTG	CAA	139
chr11	5971891	5972607	TGA	CTA	745
chr11	5972608	5973209	CCC	CAG	628
chr11	5980643	5981563	TCT	GAA	949
chr11	5981564	5981734	CTG	ATT	197
chr11	5982312	5982418	CCA	AGT	135
chr11	5990101	5990238	ACC	TTA	166
chr11	5990239	5990346	TAC	TTA	134
chr11	6010119	6010310	TAT	ACA	218
chr11	6013265	6013506	AAT	GGG	270
chr11	6013507	6013717	CGG	GTG	237
chr11	6014764	6015171	AGC	GCC	436
chr11	6015172	6015531	GTC	ACG	386
chr11	6015532	6015663	CGC	ACT	160
chr11	6015664	6016089	TCG	TTG	452
chr11	6019489	6020093	TAT	TTT	631
chr11	6021738	6022246	GTT	TTT	535
chr11	6023449	6023522	TAG	TAG	102
chr11	6028601	6028972	TGA	TTT	400
chr11	6043203	6044013	GTT	CAA	839
chr11	6044014	6044610	ATA	CCA	623
chr11	6048317	6048444	GGC	TAT	156
chr11	6048445	6048518	TAT	AAA	100
chr11	6050749	6051370	GTC	AAC	650
chr11	6051371	6051495	AGC	AGG	151
chr11	6053873	6053994	ACG	GAT	148
chr11	6055969	6056096	GGC	TAG	156
chr11	6056097	6056170	TAC	AAA	100
chr11	6062512	6062794	AAG	AAG	311
chr11	6070522	6071263	GGT	CTG	770
chr11	6071264	6071470	ATC	TGT	233
chr11	6073370	6073951	GCT	CGG	608
chr11	6079554	6079637	TAT	GCT	112
chr11	6082874	6082973	CAA	CAA	126
chr11	6090295	6090470	ACA	AAA	204
chr11	6090471	6090555	AAA	TAT	111
chr11	6093144	6093247	ACT	AAC	130
chr11	6096819	6096891	TAA	GGG	101
chr11	6096892	6096977	GTA	TAA	112
chr11	6104258	6104606	CTC	CCT	377
chr11	6110997	6111103	GGG	TAT	135
chr11	6116029	6116363	TGT	TCA	363
chr11	6116364	6116493	ATT	TAT	156
chr11	6135821	6135918	ATG	TTC	124
chr11	6138129	6138226	TTC	AAC	126
chr11	6143370	6143472	GAG	TTT	131
chr11	6143578	6144466	GCT	AGC	915
chr11	6153686	6154225	GAA	GAA	568
chr11	6155535	6156158	CTA	CGG	650
chr11	6156256	6156691	GTC	ATT	464
chr11	6157095	6157754	CTG	TGG	686
chr11	6163979	6164726	GTA	ATA	776
chr11	6164727	6164853	TAT	GCA	153
chr11	6168793	6168946	CTC	GTC	180
chr11	6178057	6178258	ATT	TTT	230
chr11	6180454	6180581	AGG	GTC	156
chr11	6180645	6181115	AAG	TTC	497
chr11	6186919	6187454	CAT	TAG	564
chr11	6187455	6187915	CTA	ACA	487
chr11	6188541	6188980	CAT	TAA	468
chr11	6199817	6199950	CTG	CAA	162
chr11	6199951	6200145	ACA	TCA	221
chr11	6206062	6206300	GTT	TAT	267
chr11	6206301	6206501	AAA	ATC	227
chr11	6207676	6207850	CCA	GGT	203
chr11	6210125	6210270	ATA	CAA	172
chr11	6210295	6210558	TAT	TCA	290
chr11	6219148	6219285	ATA	AAT	164
chr11	6222065	6222616	GTG	TCA	580
chr11	6222617	6223533	AAC	TAT	943
chr11	6229120	6229272	TTT	GCG	181
chr11	6229273	6229875	GAT	CTC	629
chr11	6237909	6238507	AAT	AAA	627
chr11	6238508	6238700	TTT	CTT	219
chr11	6246434	6246758	GGA	AGG	353
chr11	6249202	6249438	GAG	AAA	265
chr11	6249439	6249665	CTC	GGA	253
chr11	6252509	6253460	GAT	TGC	980
chr11	6253613	6254473	CCA	CAC	887
chr11	6254612	6254690	CTT	CGC	107
chr11	6259794	6260186	CTG	ATC	421
chr11	6260187	6260280	CGC	CAA	120
chr11	6263653	6263779	AAA	TAA	155
chr11	6263780	6263924	CAA	TCT	171
chr11	6280364	6280595	GGC	AGT	260
chr11	6280596	6280819	ATG	AAA	250
chr11	6284898	6285736	ATG	ATT	867
chr11	6285737	6285966	ATG	AGG	256
chr11	6287092	6287323	GGC	AGT	260
chr11	6287324	6287669	ATG	TTC	372
chr11	6287674	6288353	ACT	CCA	708
chr11	6288381	6288575	ACA	TTA	221
chr11	6309579	6310042	TGT	ACT	490
chr11	6310155	6310402	CAA	TAA	276
chr11	6310403	6310831	AAG	AAT	455
chr11	6310832	6310933	TAA	GAT	130
chr11	6312887	6313092	ATC	CCT	234
chr11	6313093	6313183	AAG	TTT	117
chr11	6318534	6318810	TTA	GGA	305
chr11	6318811	6318890	CTT	GAG	106
chr11	6325163	6325694	GGA	AGT	560
chr11	6337704	6337874	TCT	GGA	199
chr11	6337875	6338202	AAC	TTT	354
chr11	6347427	6347541	TTT	TCA	143
chr11	6347542	6347800	GAG	TTG	285
chr11	6350470	6350832	GGG	TGT	391
chr11	6350833	6351150	GTA	ATC	344
chr11	6355638	6355817	TTT	TCA	208
chr11	6355818	6355992	AAG	ATG	201
chr11	6367352	6367428	AGA	AAT	103
chr11	6386242	6386467	CTT	TGA	254
chr11	6388760	6388998	TCC	CTA	267
chr11	6392809	6393188	TCT	TTT	408
chr11	6393189	6393267	AGC	AAT	105
chr11	6397613	6397734	GTT	ATC	150
chr11	6402592	6403382	GCT	TCA	819
chr11	6403383	6403636	TCC	AAA	280
chr11	6405000	6405831	GAC	TAA	860
chr11	6409725	6410306	AAG	AAA	610
chr11	6410307	6410421	CAA	AGG	141
chr11	6412869	6413081	GAA	TTC	241
chr11	6413082	6413348	GGC	TTA	293
chr11	6413389	6413542	GGA	GGA	180
chr11	6422238	6422319	ATG	GAA	110
chr11	6422320	6422887	GTG	ACC	594
chr11	6430411	6431219	GTT	AAT	837
chr11	6431220	6431735	ATA	TTC	542
chr11	6443873	6443953	ATA	TAT	109
chr11	6443954	6444158	TAC	AGA	231
chr11	6446473	6446559	AAA	TTC	115
chr11	6456407	6456485	CAT	AAT	105
chr11	6456965	6457042	AAA	TTT	106
chr11	6457305	6457379	AAA	ACT	101
chr11	6457414	6457497	AAA	ACT	112
chr11	6457498	6457813	AAA	GCA	342
chr11	6458139	6458211	ATA	AGT	101
chr11	6458328	6458408	AAA	AGT	107
chr11	6466995	6467288	GAG	ATT	322
chr11	6467289	6467814	AGC	AGC	552
chr11	6480280	6480451	GTG	ACC	198
chr11	6491768	6492098	AAA	TGG	359
chr11	6492099	6492309	AAA	ATT	237
chr11	6494181	6494263	CTA	CTA	111
chr11	6494264	6494349	TAT	TTT	112
chr11	6497334	6497560	CGG	AAA	255
chr11	6497561	6497687	GCT	AAG	153
chr11	6502545	6502746	AAT	GTA	230
chr11	6505094	6505908	CGG	TTC	843
chr11	6505909	6506031	GCT	AAG	149
chr11	6512571	6513242	ATC	TAT	700
chr11	6519312	6519408	GAC	ACG	125
chr11	6522263	6522519	GGA	TTA	285
chr11	6522520	6523118	TAA	AGA	625
chr11	6523848	6524338	AAG	CTA	517
chr11	6524792	6524966	AAT	AAG	203
chr11	6530721	6530882	GTA	CTA	190
chr11	6533506	6533626	CGG	TTG	149
chr11	6537470	6537658	GGA	TCA	217
chr11	6537659	6537865	GTT	AAC	233
chr11	6541971	6542710	CCT	ACA	766
chr11	6543374	6543816	ATA	ATT	471
chr11	6551265	6551355	ATA	GGA	119
chr11	6551356	6551479	GGG	AAA	150
chr11	6559478	6559562	TAG	AAC	113
chr11	6559563	6559708	TCA	TTT	172
chr11	6560792	6561264	CTG	TCC	501
chr11	6561265	6561360	AGG	AAT	122
chr11	6562110	6562291	AGA	CCC	210
chr11	6563242	6563499	AAG	CAC	286
chr11	6565612	6565684	AAG	ACT	101
chr11	6567367	6567575	GAG	TAG	237
chr11	6573596	6573990	CTT	ATG	423
chr11	6573991	6574829	CAC	TTC	865
chr11	6575960	6576085	AAG	GTA	154
chr11	6576086	6576211	CGG	TGG	152
chr11	6586163	6586262	TTT	ACA	128
chr11	6595445	6595708	CTC	ATG	292
chr11	6595709	6595811	TGT	AAC	129
chr11	6597607	6597964	ACC	AAT	386
chr11	6597965	6598088	AGC	ATG	150
chr11	6598187	6598358	AAG	GAA	200
chr11	6598359	6598584	TTG	ATT	252
chr11	6599658	6600105	CTG	CCT	476
chr11	6600106	6600412	ATG	ATG	333
chr11	6610415	6610636	CGC	GGT	250
chr11	6610637	6610838	AGC	CAC	228
chr11	6612157	6612243	CAA	AGC	115
chr11	6612999	6613137	AAT	CGC	167
chr11	6613138	6613246	TAT	CGA	135
chr11	6625323	6625742	TTT	TTG	448
chr11	6644635	6644750	TAT	TTG	144
chr11	6644751	6644960	AAA	GGA	236
chr11	6648602	6649389	CTT	GGC	816
chr11	6650162	6650341	GAT	AGA	206
chr11	6660047	6660337	AGG	TTT	319
chr11	6660338	6660519	TGG	CCA	208
chr11	6670539	6671155	AAA	TCT	645
chr11	6672310	6672382	CGA	AAA	101
chr11	6689261	6689381	AGA	TTA	149
chr11	6692991	6693075	ATA	CGT	111
chr11	6698177	6698947	ACT	TAT	799
chr11	6698948	6699360	CGG	ACT	439
chr11	6703702	6703892	TTT	CTT	219
chr11	6703893	6704097	TCA	TGT	231
chr11	6711455	6712304	GGC	AAG	878
chr11	6712305	6712383	GGC	CAA	105
chr11	6712959	6713290	TCA	AAG	360
chr11	6713291	6713829	CGC	AGC	565
chr11	6715977	6716635	ACG	CAC	687
chr11	6716636	6717116	CTG	ATA	507
chr11	6720314	6721163	GGC	AAG	878
chr11	6721164	6721242	GGC	CAA	105
chr11	6728501	6729295	CAT	CAA	823
chr11	6729296	6729504	GCT	AAT	235
chr11	6732234	6732330	GAA	GGC	125
chr11	6732331	6732590	AAC	AGA	286
chr11	6735789	6736243	GCA	ACG	483
chr11	6736244	6736608	CAG	ATT	391
chr11	6737419	6737739	CCA	TCT	347
chr11	6738245	6738359	ATA	AGG	141
chr11	6745778	6746275	TGC	TTA	526
chr11	6746276	6746386	CTG	CTT	137
chr11	6748995	6749576	GCC	TTG	610
chr11	6749577	6749956	CTT	GCT	406
chr11	6750339	6750774	GGC	GAT	464
chr11	6750775	6750914	GTC	CAC	166
chr11	6750915	6751118	CAA	AGC	232
chr11	6751119	6751660	CGA	CTT	568
chr11	6757116	6757228	ATA	AGG	141
chr11	6762255	6763210	GGC	GCT	984
chr11	6763866	6764197	TCA	AAG	360
chr11	6764198	6764483	CGC	AAC	312
chr11	6766884	6767542	ACG	CAC	687
chr11	6767543	6768017	CTG	ATA	501
chr11	6771252	6772110	GGC	TCT	887
chr11	6777455	6777687	GGC	GGT	261
chr11	6777688	6777951	ATG	AGT	290
chr11	6783975	6784207	GGC	GGT	261
chr11	6784572	6785460	CCC	TAT	917
chr11	6785478	6785572	TCA	ATA	123
chr11	6786275	6786360	TTT	AAA	114
chr11	6794127	6794582	GCA	ACG	484
chr11	6794583	6795127	CAG	CCA	571
chr11	6795758	6796077	CCA	TCT	346
chr11	6800887	6801353	AAG	AGT	495
chr11	6801354	6801546	ACC	GTC	219
chr11	6803740	6803858	ATT	TCT	145
chr11	6807338	6807793	GCA	ACG	484
chr11	6807794	6808338	CAG	CCA	571
chr11	6808969	6809289	CCA	TCT	347
chr11	6809795	6809909	ATA	AGG	141
chr11	6811328	6811904	CCT	TTG	603
chr11	6836441	6836848	GTC	AGT	436
chr11	6836849	6837399	GTG	CTA	577
chr11	6839647	6839960	ATG	ATA	342
chr11	6839961	6840196	GGC	GGT	262
chr11	6844738	6844898	ATG	ATC	189
chr11	6844899	6845134	GGC	GGT	262
chr11	6861231	6861576	ACC	GGC	372
chr11	6866174	6866835	GTC	GAA	690
chr11	6866836	6867101	CTC	CCT	292
chr11	6877671	6878377	ACT	TAT	735
chr11	6878378	6879262	CGG	AAA	911
chr11	6879263	6879449	TTT	CTT	215
chr11	6879450	6879654	TCA	TGT	231
chr11	6897459	6897657	TCA	ACA	225
chr11	6900764	6900869	TAC	TTA	134
chr11	6900870	6901009	ACC	TTA	166
chr11	6908711	6908819	CCA	AGT	135
chr11	6909402	6909570	CTG	ATT	197
chr11	6909571	6910492	TCT	GAA	948
chr11	6915394	6915518	TCT	GGA	153
chr11	6915519	6916079	CCA	ACA	587
chr11	6916619	6916787	CTA	TAA	195
chr11	6920493	6920633	ATA	ATT	167
chr11	6922307	6922403	GGT	CAC	125
chr11	6922404	6922977	TCC	GTG	600
chr11	6940413	6940533	GAG	TTT	149
chr11	6940534	6941129	TCC	TGG	622
chr11	6952161	6952462	TGC	GTA	330
chr11	6952463	6953132	CTC	ACC	696
chr11	6958779	6958871	TTC	AGG	119
chr11	6964672	6965192	AGG	GAG	547
chr11	6976708	6977037	ATC	ACA	356
chr11	6986936	6987103	TCA	GAA	196
chr11	6987104	6987412	TTC	CAT	335
chr11	6988590	6988780	AGG	AAA	217
chr11	6988781	6989139	TCC	ATA	387
chr11	6989752	6989903	TTA	AAT	180
chr11	6989904	6990142	TGC	TTT	265
chr11	7015046	7015275	TGC	GGT	258
chr11	7016121	7016392	TAT	TCA	300
chr11	7029762	7030267	TAA	TTG	534
chr11	7040898	7040999	TGT	AAT	128
chr11	7055907	7056073	CTC	AGT	195
chr11	7059106	7059192	GCT	AAC	113
chr11	7071692	7071768	GTA	GAA	105
chr11	7071769	7071845	ATA	ACA	103
chr11	7086676	7086811	TTC	TTG	164
chr11	7086812	7087457	TCT	GCC	672
chr11	7093659	7094119	AGA	ATA	489
chr11	7094154	7094453	AAA	ATT	328
chr11	7115173	7115319	CCC	GTA	175
chr11	7115320	7115538	TAG	AAT	245
chr11	7116052	7116356	CCT	ATA	333
chr11	7116357	7116691	CAA	GTT	361
chr11	7116705	7116899	TTT	TAG	223
chr11	7116900	7117035	CAA	TAC	162
chr11	7121939	7122021	ATG	TAC	111
chr11	7122022	7122178	CCA	CAA	183
chr11	7122292	7122511	AAG	ATT	248
chr11	7122512	7123309	CAC	ATA	824
chr11	7124586	7124836	AGT	CCG	279
chr11	7124837	7124957	ATC	CAG	147
chr11	7125520	7126387	CCT	CTG	896
chr11	7126388	7126853	CTC	TGA	492
chr11	7126961	7127170	GCA	TCC	238
chr11	7128061	7128295	ATG	TAG	263
chr11	7128296	7129033	CAC	CTT	764
chr11	7146276	7146490	TTT	TGC	243
chr11	7146491	7146784	ACC	TTT	320
chr11	7148687	7148762	TAA	GCA	104
chr11	7148763	7149114	TGC	ATT	378
chr11	7149115	7149204	AGG	AGC	118
chr11	7149333	7149922	TTC	CGT	616
chr11	7150005	7150222	GAA	ATC	246
chr11	7150223	7150652	AAC	TTG	456
chr11	7150677	7151180	AAT	CCT	532
chr11	7151181	7151314	AAA	CCT	160
chr11	7164859	7165707	AGA	AGG	877
chr11	7165708	7166068	GAT	CGA	387
chr11	7179300	7179514	CAT	TCT	243
chr11	7179515	7180087	GGA	ATA	599
chr11	7180385	7180559	CCA	TTT	203
chr11	7180560	7180701	AGA	TTC	168
chr11	7182922	7183136	CAT	TCT	243
chr11	7183137	7183403	GGA	ATA	293
chr11	7188324	7188416	TTC	AGG	119
chr11	7198628	7199131	CAC	ACA	532
chr11	7199132	7199327	GTT	CAG	222
chr11	7202670	7202855	TAT	AAT	214
chr11	7202856	7203048	AAC	TCG	219
chr11	7212667	7212916	TGT	TCA	278
chr11	7212917	7213103	CTA	GAC	213
chr11	7225853	7226250	AAG	GTG	426
chr11	7226251	7226508	TCA	AAA	284
chr11	7230817	7231736	TCT	GAA	948
chr11	7231737	7231907	CTG	ATT	197
chr11	7240636	7240773	ACC	TTA	166
chr11	7240774	7240881	TAC	TTA	134
chr11	7244854	7244939	TCA	CGT	114
chr11	7244940	7245046	CAT	TCC	133
chr11	7246817	7247426	TTC	CAG	638
chr11	7247427	7247554	AAG	GTT	154
chr11	7250095	7250253	ATT	GCT	185
chr11	7260025	7260375	TCG	TTG	379
chr11	7260376	7260569	CCA	AAA	220
chr11	7260878	7261074	GAA	ATG	225
chr11	7261075	7261247	TGC	TTT	199
chr11	7265299	7265448	GTT	GTA	178
chr11	7275015	7275447	AGA	TTC	459
chr11	7278787	7279226	TTG	TTC	468
chr11	7279227	7279335	CCA	AGT	135
chr11	7279918	7280086	CTG	ATT	197
chr11	7280087	7280322	TCT	GAA	262
chr11	7282800	7283033	TCT	GAA	262
chr11	7283034	7283204	CTG	ATT	197
chr11	7283787	7283893	CCA	AGT	135
chr11	7283894	7284367	TTG	TGA	500
chr11	7287355	7287546	TAT	ACA	218
chr11	7288947	7289579	CCT	TTC	661
chr11	7289580	7290231	CGG	CAG	678
chr11	7291515	7291966	TTC	GCA	480
chr11	7295749	7295940	TAT	ACA	218
chr11	7299643	7300098	GCA	ACG	484
chr11	7300099	7300643	CAA	CCA	571
chr11	7301274	7301594	CCA	TCT	347
chr11	7302100	7302214	ATA	AGG	141
chr11	7303646	7303911	CTC	GAG	294
chr11	7303912	7304119	GGC	CAC	234
chr11	7309423	7310055	CCT	TTC	661
chr11	7310056	7310707	CGG	CAG	678
chr11	7310972	7311213	AAT	GGG	270
chr11	7311214	7312021	CGG	GCA	834
chr11	7319594	7319671	AGG	TAC	104
chr11	7333871	7334171	TGG	CCA	327
chr11	7339250	7339416	GTA	ATA	193
chr11	7340272	7340430	CAC	CAC	185
chr11	7341957	7342393	GTG	AGT	465
chr11	7342394	7343148	TCC	TGT	781
chr11	7345059	7345214	GTT	GCG	184
chr11	7345248	7345520	ACA	ATC	299
chr11	7346679	7347079	ACA	TGA	427
chr11	7354209	7354522	AAC	AGT	342
chr11	7354523	7354804	GTA	TAT	308
chr11	7373637	7374563	CAC	GAA	955
chr11	7375671	7375935	CTT	AGC	291
chr11	7375936	7376521	TAT	TGA	614
chr11	7380653	7380741	TTC	CTT	117
chr11	7395567	7395726	CCG	ACT	188
chr11	7395727	7396081	CAA	ACA	381
chr11	7396161	7396467	TTT	ATG	335
chr11	7396468	7396578	AAT	GGA	137
chr11	7398243	7398355	ATT	CAC	141
chr11	7398356	7398918	CTA	AAT	589
chr11	7406976	7407082	ATG	CCA	135
chr11	7407793	7408001	AAC	ACA	237
chr11	7408002	7408285	GGT	TAT	310
chr11	7416713	7417141	ATG	AAA	455
chr11	7421940	7422044	AGT	ATC	133
chr11	7422045	7422424	ATT	TTG	406
chr11	7430100	7430205	AGT	ATC	134
chr11	7430206	7430478	ATT	TTG	299
chr11	7431562	7431770	ACT	CTG	235
chr11	7433754	7434155	CGG	TGG	430
chr11	7434156	7434262	AGT	GCA	133
chr11	7436965	7437101	AGG	TGT	163
chr11	7442666	7442743	ACT	TTA	104
chr11	7461672	7461832	TAG	TCA	189
chr11	7461833	7461931	TGG	CCA	125
chr11	7519382	7519454	CTT	GGA	101
chr11	7528371	7528661	GGC	AAA	319
chr11	7528662	7529149	ATC	AAT	514
chr11	7535791	7535966	GAT	CTT	202
chr11	7540805	7540910	AAT	CGC	132
chr11	7542937	7543020	AAA	ACT	110
chr11	7554542	7554647	TAC	TTA	134
chr11	7554648	7554787	ACC	TTA	166
chr11	7562515	7562623	CCA	AGT	135
chr11	7563205	7563373	CTG	ATT	197
chr11	7563374	7564296	TCT	GAA	949
chr11	7565962	7566290	AAT	TGC	357
chr11	7566291	7566745	TGG	ATT	481
chr11	7566746	7567109	AGT	ATG	392
chr11	7571101	7571182	GTT	AAA	108
chr11	7578912	7579601	AGA	GAT	716
chr11	7585325	7585682	TAA	GAA	386
chr11	7585683	7586260	ACC	AGT	604
chr11	7593576	7593777	CAC	ATG	230
chr11	7593778	7594220	GTA	TTA	469
chr11	7595799	7596057	GAT	ATA	287
chr11	7597856	7597990	TTT	TGC	161
chr11	7602398	7602507	ACA	TAC	138
chr11	7603582	7603803	ATC	GGT	248
chr11	7604067	7604384	ATG	CTT	344
chr11	7607012	7607090	GAT	ACT	105
chr11	7618826	7618924	GGG	CAA	127
chr11	7618925	7619116	GAA	AAA	218
chr11	7638854	7639056	AAA	AAA	229
chr11	7644003	7644253	CTT	GAT	279
chr11	7646904	7646993	GAT	AAC	116
chr11	7646994	7647118	AAC	CTT	153
chr11	7647119	7647398	TGT	GTG	306
chr11	7649100	7649408	AGG	AGT	337
chr11	7649409	7649649	TTG	ATA	267
chr11	7649720	7649968	AGC	TTG	277
chr11	7649969	7650251	AGA	AAA	309
chr11	7656321	7656410	TTA	GCT	116
chr11	7656862	7657219	AGG	ACT	386
chr11	7657220	7657431	TGC	CAG	238
chr11	7659127	7659199	TAA	TTA	101
chr11	7664652	7664773	AAA	ACG	150
chr11	7664774	7665033	GCC	ACC	286
chr11	7665074	7665383	TCA	TAT	336
chr11	7670310	7670557	ATG	AAT	276
chr11	7673474	7673649	GCT	GTT	202
chr11	7686896	7687651	AGA	AAT	782
chr11	7688867	7689300	CAG	ATA	462
chr11	7706974	7707107	TAT	TTG	162
chr11	7707108	7707338	ACT	TGT	257
chr11	7711012	7711123	TAC	ATT	140
chr11	7713320	7713490	CAG	ACT	199
chr11	7713491	7713817	TTT	TTT	353
chr11	7723550	7723627	ATA	GTA	106
chr11	7728990	7729268	ATA	CAG	305
chr11	7751912	7752024	TCT	ACA	141
chr11	7752259	7752334	TAC	AAT	104
chr11	7752669	7752896	CAT	TAT	256
chr11	7752897	7753004	ACC	TGT	134
chr11	7754657	7754764	CCT	TGC	134
chr11	7757500	7757662	ACT	TGC	191
chr11	7757663	7757740	ATA	TTT	104
chr11	7761143	7761246	CTC	AGG	132
chr11	7761247	7761514	CTG	TGA	294
chr11	7761692	7761972	GGT	TTC	309
chr11	7761973	7762475	GCG	AAC	529
chr11	7764719	7764840	ATG	GCA	148
chr11	7773982	7774119	AAG	GTA	166
chr11	7774120	7774223	TTA	TTT	130
chr11	7785696	7785816	TTG	TCA	149
chr11	7785817	7786171	TCT	GAG	381
chr11	7789405	7789540	CCT	TTT	164
chr11	7789541	7789808	CGG	CTC	294
chr11	7793164	7793325	CCA	AAT	190
chr11	7793326	7793415	TTT	AAT	116
chr11	7800700	7801013	CTT	GTA	340
chr11	7801014	7801326	TAG	ATG	341
chr11	7801327	7801807	CGG	GAG	507
chr11	7808203	7808302	ATT	TTG	126
chr11	7816606	7816892	ACT	TCA	315
chr11	7821390	7821557	TTT	TCA	196
chr11	7821558	7821664	GTA	GAG	133
chr11	7837005	7837093	ACT	TTG	115
chr11	7859041	7859160	CAA	GTA	148
chr11	7863152	7863259	GAA	TCC	136
chr11	7863260	7863817	AAA	AAA	584
chr11	7867888	7867974	TGA	TAT	115
chr11	7868051	7868422	AAT	TCC	398
chr11	7872168	7872255	CAT	TTG	116
chr11	7874668	7874817	GGT	GTT	176
chr11	7884866	7885087	ACT	TGT	250
chr11	7885088	7885166	AAC	AAA	105
chr11	7897873	7898017	CTA	CTG	171
chr11	7900504	7900682	AAT	TTT	207
chr11	7905592	7905854	TCT	TGT	291
chr11	7905855	7905966	CAT	CAT	138
chr11	7907223	7907362	GTC	CTT	168
chr11	7907363	7907681	TTG	CAT	345
chr11	7910890	7911310	TAA	CAT	449
chr11	7911311	7911453	AGG	AGG	169
chr11	7915055	7915195	CCC	ACA	167
chr11	7915208	7915336	ACT	GCC	155
chr11	7925491	7925869	TCG	TGG	407
chr11	7925870	7925975	CTT	AAT	132
chr11	7927424	7927629	CAG	GAT	234
chr11	7927630	7927813	TCT	CAA	210
chr11	7932177	7932856	GAT	TTT	708
chr11	7932865	7933425	GAT	CTG	587
chr11	7938399	7939096	CCA	CTC	724
chr11	7944965	7945213	ATA	ATT	275
chr11	7957064	7957182	CTT	ATT	145
chr11	7959979	7960162	GAG	TTA	212
chr11	7960163	7960441	TAC	GTT	305
chr11	7974113	7974220	ATG	TAT	134
chr11	7975476	7975744	AAA	AAA	297
chr11	7981654	7981735	AGA	TTC	108
chr11	7984975	7985167	CTC	TTC	221
chr11	7985168	7985619	TGC	TGA	478
chr11	7985740	7985875	GAC	GGA	162
chr11	7989626	7990142	AAT	AGC	545
chr11	7990143	7990230	TTC	CTT	114
chr11	7993029	7993572	AGA	CAG	572
chr11	7993573	7993771	AGA	ACT	225
chr11	7999487	7999572	TTC	CTT	114
chr11	7999573	7999865	AAT	TCT	319
chr11	8000867	8000990	CTT	ATT	152
chr11	8000991	8001156	TCA	AAA	192
chr11	8011371	8011521	TCA	GCC	179
chr11	8019912	8020234	TCT	CAC	351
chr11	8029721	8029945	ATC	TTT	253
chr11	8030059	8030292	TTG	TTC	262
chr11	8030293	8030509	AAA	TGC	243
chr11	8033311	8033590	ATC	ATA	308
chr11	8038598	8039077	GAG	TCT	508
chr11	8045407	8045886	GAG	TCT	508
chr11	8045931	8046172	ATA	TTG	270
chr11	8049137	8050058	TCT	GAA	950
chr11	8050059	8050229	ATG	ATT	197
chr11	8050809	8050915	CCA	AGT	135
chr11	8050916	8051215	TTG	GAG	326
chr11	8051621	8051941	TTT	GCA	347
chr11	8055090	8055677	GGA	CGG	614
chr11	8055784	8056193	CTT	CGT	438
chr11	8060238	8060375	ACC	TTA	166
chr11	8060376	8060480	TAC	TTA	131
chr11	8064287	8064490	ACA	ATA	232
chr11	8064491	8064612	TGG	ATG	148
chr11	8074432	8074524	ATC	AGT	119
chr11	8087384	8087822	AAT	ATC	467
chr11	8087823	8088093	GGA	CGC	297
chr11	8095504	8096252	GAT	TAT	777
chr11	8096253	8096355	CTG	CAT	129
chr11	8097261	8097616	AAA	TGT	384
chr11	8097617	8097712	ACC	ATC	122
chr11	8100950	8101105	CCC	CAA	184
chr11	8101106	8101556	CAC	TCT	477
chr11	8107852	8108041	AAT	GTT	216
chr11	8110327	8110448	GGG	CAA	150
chr11	8110449	8110531	CAT	AAT	109
chr11	8111793	8111865	CAA	ATT	101
chr11	8112575	8112791	GAT	CCC	245
chr11	8112792	8113348	TGG	CAA	583
chr11	8119207	8119469	CTT	AGC	291
chr11	8120576	8121506	CAC	GGA	957
chr11	8124174	8124450	AAA	AAC	305
chr11	8124451	8124549	ATT	CTA	125
chr11	8128787	8128907	GAG	CAT	149
chr11	8128908	8129550	CGG	TTA	669
chr11	8130995	8131066	ATC	TTG	100
chr11	8154669	8154775	CAC	GAC	133
chr11	8163475	8163616	GGT	CAA	170
chr11	8165072	8165285	GTT	TGT	242
chr11	8165286	8165812	CAT	GAT	553
chr11	8167205	8167499	AAT	GAT	323
chr11	8174828	8175035	CTT	CGT	234
chr11	8178083	8178191	CCA	AGT	135
chr11	8178771	8178939	CTG	ATT	197
chr11	8178940	8179863	TCT	GAA	950
chr11	8183230	8183376	ACT	GAT	175
chr11	8183377	8183580	CAT	GGA	230
chr11	8194838	8194911	TTA	ATC	100
chr11	8195065	8195211	AAA	AAA	175
chr11	8195223	8195727	AAA	TTG	531
chr11	8198277	8198758	TTG	TGT	510
chr11	8198759	8199002	AAG	GTC	270
chr11	8200437	8200660	CTG	CAA	252
chr11	8200661	8200765	CCA	AAG	131
chr11	8206828	8206947	TCA	TGA	148
chr11	8206948	8207582	GGG	CAC	661
chr11	8207812	8208773	CGC	AGA	990
chr11	8208774	8208905	TCT	TAC	158
chr11	8209716	8210069	GAA	ATC	382
chr11	8210070	8210735	GAA	GGC	692
chr11	8230484	8230613	AGG	GTC	156
chr11	8232807	8232925	ATT	TCT	145
chr11	8237253	8237466	AGC	TTA	242
chr11	8237498	8237866	TGA	TTT	395
chr11	8238932	8239247	ACA	CTA	342
chr11	8241576	8241981	GAG	TTG	432
chr11	8246966	8247217	GTC	GGA	280
chr11	8247619	8248418	CCA	GAA	826
chr11	8254067	8254651	ATG	TTC	613
chr11	8254652	8255060	AAT	AGC	435
chr11	8255601	8255695	AAT	TCA	123
chr11	8255696	8255969	AGA	GCT	300
chr11	8265266	8265629	CAT	CCC	392
chr11	8265630	8265709	TAT	ATA	106
chr11	8269367	8269847	TTA	TAG	509
chr11	8278005	8278556	TCC	AAA	580
chr11	8281522	8281673	GGT	TTT	178
chr11	8292812	8292902	GGG	AGA	119
chr11	8292903	8292984	AAA	TAC	108
chr11	8293587	8293659	TCC	TTG	101
chr11	8293660	8293869	CCC	CCT	236
chr11	8294773	8294948	TTC	AAA	204
chr11	8297199	8297277	TGT	TTG	107
chr11	8298548	8298693	ACA	GGC	174
chr11	8298694	8298869	CAT	ATT	202
chr11	8302844	8303379	CTC	CCA	564
chr11	8314802	8315278	GAA	GCG	505
chr11	8331870	8332824	AAA	ATA	983
chr11	8337462	8337604	GAA	CCA	171
chr11	8337605	8337688	GAT	CTG	110
chr11	8361387	8361755	TAT	TAG	395
chr11	8367642	8367807	GAA	CCA	194
chr11	8387167	8387525	AGG	ATA	387
chr11	8393917	8394541	ACT	GAT	653
chr11	8394542	8394773	CGG	GCA	258
chr11	8401293	8401374	GAT	CTG	110
chr11	8401375	8401519	GAA	CCA	171
chr11	8405669	8406303	CAA	TAA	663
chr11	8406304	8406603	AAA	AAT	326
chr11	8413729	8413830	AGG	TAC	130
chr11	8413919	8414166	GTT	TCT	274
chr11	8420285	8420429	TGG	TGC	171
chr11	8421912	8422247	GGG	CAC	364
chr11	8422248	8422403	CAC	GGA	182
chr11	8439146	8439260	ATT	GCG	143
chr11	8439261	8439517	TGG	AGG	283
chr11	8442033	8442115	ATT	CCC	111
chr11	8442116	8442280	TTT	CTT	191
chr11	8448136	8448601	AAG	TTG	494
chr11	8448602	8448764	AGT	GCA	189
chr11	8450215	8450636	AGA	CTC	450
chr11	8450637	8450890	ACA	GGA	280
chr11	8466894	8466982	TTG	GCT	117
chr11	8472876	8473290	TTT	GAT	443
chr11	8477711	8477799	TCA	GCT	117
chr11	8477800	8477877	AAG	TTT	104
chr11	8485873	8486109	AAC	TCC	263
chr11	8488376	8488717	CGG	TAT	368
chr11	8497879	8498039	GAC	AGC	189
chr11	8498040	8498575	GAG	AAA	562
chr11	8504337	8504422	ATG	AAA	114
chr11	8504423	8504595	AAG	ACC	199
chr11	8505336	8505781	AAT	TAG	472
chr11	8529250	8529363	TAG	TAT	140
chr11	8537541	8537769	TCT	ATT	257
chr11	8537770	8538602	CAC	TTC	859
chr11	8539864	8540461	CGG	AAT	624
chr11	8540462	8540564	CTC	CTT	131
chr11	8540565	8540780	AAA	ATA	242
chr11	8555672	8555886	TAA	CTC	243
chr11	8555887	8556079	ATG	CCA	219
chr11	8557372	8557498	ACA	GAT	153
chr11	8561846	8561962	TAG	CAA	143
chr11	8568808	8568988	CAG	GAT	209
chr11	8569057	8569194	AAC	TGA	164
chr11	8583754	8584473	ATG	AAC	748
chr11	8584474	8584558	AGA	AAT	111
chr11	8586662	8586797	CGC	AAA	164
chr11	8593400	8593659	CTA	AAT	286
chr11	8600208	8600456	ATG	ATA	277
chr11	8601181	8601497	GAC	GTC	345
chr11	8601498	8601731	CAA	TGT	260
chr11	8623734	8623839	CTT	AAT	132
chr11	8632286	8632357	TGG	CCA	100
chr11	8632358	8632495	TTT	CAT	164
chr11	8637736	8637807	CCA	AAA	100
chr11	8637808	8637988	ATA	CTG	207
chr11	8641035	8641762	TTC	TGG	756
chr11	8648493	8648650	TCC	TTA	184
chr11	8649471	8649852	ATC	ACC	410
chr11	8649853	8650336	TCG	TGT	510
chr11	8654918	8655082	CAA	TGG	191
chr11	8657950	8658055	AGT	CTG	132
chr11	8664125	8664240	CTT	ATT	144
chr11	8667845	8668310	ACG	CAA	494
chr11	8668311	8668467	TCC	AAA	183
chr11	8670272	8670345	TTA	ATC	100
chr11	8670666	8670880	AAA	GGG	241
chr11	8672250	8672327	TTA	GAC	106
chr11	8672350	8672800	ATG	TCC	479
chr11	8672801	8672937	CCA	GTT	163
chr11	8674003	8674107	ACA	TTA	133
chr11	8674108	8674182	ACA	CCG	101
chr11	8675788	8675938	ATT	ACA	179
chr11	8675939	8676612	GCC	AGA	700
chr11	8676662	8676870	ACT	GTT	235
chr11	8690066	8690987	TCT	GAA	950
chr11	8690988	8691158	CTG	ATT	197
chr11	8691741	8691847	CCA	AGT	135
chr11	8699588	8699725	ACC	TTA	166
chr11	8699726	8699833	TAC	TTA	134
chr11	8700441	8700676	TTT	ACA	264
chr11	8700677	8700861	CCA	AGT	211
chr11	8707842	8708182	ATC	TTA	369
chr11	8708183	8708311	GAC	GAT	155
chr11	8710957	8711039	AAA	ATT	109
chr11	8711102	8711296	AAA	GTG	223
chr11	8711453	8711726	AAA	GCG	300
chr11	8711727	8711969	AAA	TTA	271
chr11	8712366	8712639	AAA	TCA	300
chr11	8720779	8720944	GTA	CAC	194
chr11	8720945	8721905	CGC	GCG	987
chr11	8737104	8737255	TAG	TGG	180
chr11	8737256	8737479	TCT	TCA	250
chr11	8746160	8746322	GTC	TTT	191
chr11	8746323	8746527	AAG	TAG	231
chr11	8749642	8750035	ATG	AGT	420
chr11	8750408	8750526	ACC	GTT	147
chr11	8759629	8759926	AAG	TCT	324
chr11	8760662	8760930	AGG	GAC	297
chr11	8763105	8763446	AAC	TTT	368
chr11	8782194	8782410	AAC	CAC	245
chr11	8782533	8782666	TTT	TCC	162
chr11	8782667	8783277	TAC	CCA	637
chr11	8785938	8786057	AAC	TAT	148
chr11	8786058	8786538	ATG	AAA	507
chr11	8792907	8793210	CTG	GAA	332
chr11	8793211	8793494	CTC	GAG	310
chr11	8795254	8795614	CTG	CAG	389
chr11	8795615	8795901	ACC	GAC	313
chr11	8804296	8804467	TTC	TTG	200
chr11	8813477	8813574	CTT	CAG	126
chr11	8813575	8813704	AGG	GTC	156
chr11	8832599	8832702	AAT	GAG	130
chr11	8849685	8849938	AAC	ATT	282
chr11	8849939	8850119	ATG	TTA	207
chr11	8861776	8861852	CGT	AAA	105
chr11	8864501	8865003	TAT	ATA	531
chr11	8865004	8865238	TTC	AAT	261
chr11	8868029	8868273	CAT	ATT	271
chr11	8869782	8869862	TCG	AAA	107
chr11	8870903	8871080	TGT	CAT	204
chr11	8874038	8874189	GAG	TCA	178
chr11	8875454	8875613	ATT	GCA	188
chr11	8879896	8880016	AAA	TTT	147
chr11	8880131	8880204	AAT	ATA	102
chr11	8891272	8891401	AGG	GTC	156
chr11	8893595	8893713	ATT	TCT	145
chr11	8894539	8894976	TCG	ACA	464
chr11	8917106	8917348	AAA	TAC	271
chr11	8917349	8917513	ATT	GGG	191
chr11	8919529	8919950	CGC	GAC	448
chr11	8922256	8922904	ACA	TGG	677
chr11	8922905	8923058	GCA	AGA	180
chr11	8924320	8924798	AAA	TTT	507
chr11	8927702	8927847	TTA	CAA	172
chr11	8927872	8928135	TAT	TCA	290
chr11	8930202	8930578	AGT	CGG	405
chr11	8930579	8931149	TTC	AGG	597
chr11	8931707	8931928	GGG	CCC	248
chr11	8937170	8937256	AAA	TAC	115
chr11	8939739	8940037	CCA	TCT	327
chr11	8944528	8944651	CGT	CCT	152
chr11	8944652	8944782	CCA	GCT	157
chr11	8948868	8949026	AAG	GAA	187
chr11	8953354	8953653	CCG	ATA	326
chr11	8954699	8954772	CCA	GGA	100
chr11	8959826	8959965	GAT	AAA	168
chr11	8970121	8970754	CAA	AAA	662
chr11	8970755	8970988	TTA	TTT	260
chr11	8971482	8971590	TAT	GTG	135
chr11	8980385	8980603	TGT	CTG	247
chr11	8980604	8980783	GTG	GAT	206
chr11	8980996	8981118	AGT	TTC	151
chr11	8981119	8981265	TAA	CTG	173
chr11	8981327	8981432	TAG	TTA	132
chr11	8990148	8990303	CGA	TGG	184
chr11	8990826	8991181	CAA	CTG	382
chr11	8993547	8993750	CAA	GAA	230
chr11	8994802	8994900	AAA	ATT	127
chr11	8994901	8995060	GGG	TGG	186
chr11	9005063	9005412	AAA	GGG	378
chr11	9005413	9005566	CAG	AGA	180
chr11	9005912	9006256	CAT	TTC	373
chr11	9006257	9006361	TTC	TGC	131
chr11	9006924	9007708	AGG	TAA	811
chr11	9033060	9033186	TGA	TAT	155
chr11	9039662	9040015	AAG	GAT	380
chr11	9049840	9050031	GGT	TTT	220
chr11	9058015	9058378	AAT	AAA	392
chr11	9058379	9058473	TTG	ACA	121
chr11	9063539	9063655	CTT	TTT	145
chr11	9065835	9066125	TCA	ATT	319
chr11	9066839	9066939	TGA	CAT	127
chr11	9078572	9078794	GAG	AAT	251
chr11	9081633	9081822	TAC	CTG	216
chr11	9085982	9086058	AAC	CTA	105
chr11	9090870	9090949	GAT	CCA	106
chr11	9103656	9104398	CTT	CAT	771
chr11	9104399	9104604	AGA	AAA	232
chr11	9109601	9110198	ATG	GTC	624
chr11	9136118	9136308	ACA	GTT	219
chr11	9136309	9136388	ATT	TAA	106
chr11	9146172	9146367	TAT	AGA	224
chr11	9150200	9150343	GAG	GGA	172
chr11	9150344	9150434	GGG	TGT	117
chr11	9156205	9156306	TTG	CAA	130
chr11	9156366	9156861	CTG	CCT	524
chr11	9156862	9157014	TCC	TCA	179
chr11	9157536	9157665	TAA	CAA	158
chr11	9157666	9157798	CTA	GGC	159
chr11	9159611	9159786	CCA	GAG	204
chr11	9161764	9161915	ATG	CAA	180
chr11	9161916	9162681	ACA	TCT	792
chr11	9164646	9165282	CCA	ATG	663
chr11	9173559	9173818	CGA	TCC	288
chr11	9173819	9173894	GGA	TTC	102
chr11	9175535	9175998	CAG	TAA	492
chr11	9175999	9176197	ACG	CAT	225
chr11	9179286	9179360	TAC	TAA	103
chr11	9182051	9182300	TTC	AAT	278
chr11	9182963	9183495	TGG	ATT	561
chr11	9187441	9187571	AAC	CAA	159
chr11	9187572	9188304	AAT	TCA	759
chr11	9195451	9195616	TCA	AGC	194
chr11	9195617	9195775	CTA	TTT	185
chr11	9203862	9203969	TGA	TCT	136
chr11	9204024	9204179	AGT	TTT	182
chr11	9208672	9208818	ACT	GAT	175
chr11	9208819	9209022	TAT	GGA	230
chr11	9213726	9214028	ACA	CAT	331
chr11	9214029	9214226	CAG	TTA	224
chr11	9216710	9216912	AAG	TCA	231
chr11	9216913	9216993	CTA	TAT	107
chr11	9223025	9223212	AAG	TAG	216
chr11	9223252	9223449	TCC	CAC	224
chr11	9223479	9223560	GCA	CTA	108
chr11	9235399	9235858	TTT	GCT	488
chr11	9235859	9235932	AAT	CTC	100
chr11	9235933	9236070	ATT	GAG	166
chr11	9236071	9236603	AGG	ATA	559
chr11	9247752	9247920	CTA	TAT	197
chr11	9248167	9248306	AAC	GCT	166
chr11	9255686	9255977	GTT	ATA	320
chr11	9255978	9256053	TTT	ATA	102
chr11	9258311	9258405	TAG	ATA	123
chr11	9258406	9258545	CTC	GCT	166
chr11	9267569	9267657	TTT	CTA	117
chr11	9269894	9270340	CAC	GTT	475
chr11	9270341	9270532	TGA	TGC	218
chr11	9277287	9277768	GCG	TCC	510
chr11	9277769	9278297	CTT	GAA	555
chr11	9281157	9281471	GAC	TGG	343
chr11	9293102	9293420	TGT	AAG	345
chr11	9295332	9295466	AGG	AAT	163
chr11	9299075	9299189	TGA	AAA	143
chr11	9299190	9299287	CTA	TGA	124
chr11	9309319	9309497	CAA	CTT	207
chr11	9312399	9312504	TAC	TTA	134
chr11	9312505	9312644	ACC	TTA	166
chr11	9316485	9316593	CCA	AGT	135
chr11	9317176	9317344	CTG	ATT	197
chr11	9317345	9318266	TCT	GAA	948
chr11	9323627	9323856	CCA	AAT	256
chr11	9352710	9353079	CAG	CTC	398
chr11	9353080	9353208	ACC	TTT	155
chr11	9358203	9358392	TAT	ATG	216
chr11	9361390	9361631	AAT	GGG	270
chr11	9361963	9362439	GGG	GCA	503
chr11	9362889	9363296	AGC	GCC	436
chr11	9363297	9363656	GTC	ACG	386
chr11	9363657	9363788	CGC	ATT	160
chr11	9363789	9364214	TCG	TTG	452
chr11	9367833	9367950	TAT	GCC	144
chr11	9368916	9369101	TAC	CAT	214
chr11	9370112	9370200	AAG	TCG	117
chr11	9370450	9370555	TGT	GAA	132
chr11	9373808	9373916	CCA	AGT	135
chr11	9406863	9407186	ACT	GAA	352
chr11	9417182	9417349	CTC	TTT	196
chr11	9417350	9418134	ACA	TAG	811
chr11	9426756	9426902	AAA	ATG	175
chr11	9426903	9427804	TTG	CTA	928
chr11	9429777	9429875	CTT	CCG	127
chr11	9429876	9430070	AAG	TTT	221
chr11	9434064	9434391	TGG	GCC	356
chr11	9434392	9434536	GTA	AAT	171
chr11	9435319	9435648	CTA	CCC	358
chr11	9437963	9438090	ACA	GGC	156
chr11	9438091	9438621	TTT	TGC	557
chr11	9445834	9446249	ATC	TTA	442
chr11	9450451	9450577	ACA	CAC	155
chr11	9450976	9451196	CTA	GGG	249
chr11	9451197	9451355	GTT	AAA	185
chr11	9455560	9455747	TAT	AAG	214
chr11	9471774	9471986	ACC	ACT	241
chr11	9472501	9472625	TCT	TGA	153
chr11	9472626	9472900	AAG	GTA	301
chr11	9483147	9483814	TCA	GAG	694
chr11	9492002	9492334	TCG	TTC	361
chr11	9492335	9492534	ATT	CAA	226
chr11	9493920	9494021	GAT	GAA	130
chr11	9494022	9494114	AAT	CCT	119
chr11	9497947	9498138	TTA	GAT	220
chr11	9499309	9499479	CAT	CTT	199
chr11	9499480	9499669	TAT	TGG	216
chr11	9499834	9500066	ATT	TTG	259
chr11	9501196	9501357	GTC	ATA	190
chr11	9501508	9501594	GAT	AAT	113
chr11	9514612	9514907	TCT	GAC	324
chr11	9514908	9515104	CAA	GTG	223
chr11	9517051	9517994	CGC	GGA	972
chr11	9527084	9527491	CTC	CCA	436
chr11	9527492	9527926	GAG	TTA	461
chr11	9528224	9529056	TTG	GGG	861
chr11	9529057	9529200	GTG	TAT	170
chr11	9535692	9535786	AAT	TTA	123
chr11	9535787	9536371	ACA	AAC	611
chr11	9536885	9537114	TCG	ACT	258
chr11	9537115	9537356	CTT	TAA	268
chr11	9537504	9537651	TAA	AAA	176
chr11	9537961	9538054	GGC	GTA	122
chr11	9538976	9539664	TCT	TGC	717
chr11	9539665	9539835	CTA	ATT	197
chr11	9540418	9540524	CCA	AGT	135
chr11	9543647	9543890	CTT	CGA	272
chr11	9548249	9548372	ACC	TTT	152
chr11	9548373	9548478	TAC	TTA	132
chr11	9548569	9549013	ACA	GTG	473
chr11	9549014	9549210	AAG	GTG	223
chr11	9549543	9549722	ATC	GAA	206
chr11	9556741	9556843	TTT	CTT	131
chr11	9567677	9567832	TAC	CAC	184
chr11	9572170	9572262	GTT	GGG	119
chr11	9576936	9577035	ACA	AAC	126
chr11	9579028	9579288	AGT	GCA	289
chr11	9580374	9580845	GTT	ACA	500
chr11	9580846	9581049	GAA	AAG	230
chr11	9589536	9589753	CTG	CAT	246
chr11	9589754	9590252	GTC	CCC	525
chr11	9595411	9596038	TAT	GAG	656
chr11	9598444	9598538	GAA	ATA	123
chr11	9598539	9598913	GAA	TTC	401
chr11	9599675	9599804	TCG	CAC	158
chr11	9599805	9599938	CGC	ATT	160
chr11	9599987	9600296	GTC	CTG	338
chr11	9600297	9600706	AGC	GCA	436
chr11	9601341	9601629	GGG	CTT	317
chr11	9601961	9602610	AGG	CAG	678
chr11	9602611	9603244	CCT	ATT	660
chr11	9604418	9604892	TAT	ATA	503
chr11	9605323	9605740	CTC	TCA	446
chr11	9615119	9615296	TCC	ACA	204
chr11	9621135	9621373	TAT	ACC	265
chr11	9621605	9621781	CAT	ATT	205
chr11	9621782	9621929	ACA	GAC	174
chr11	9624395	9624570	TCC	ACA	204
chr11	9627038	9627711	ACT	CAG	700
chr11	9632156	9632229	TGA	AAC	100
chr11	9634095	9634635	CAT	AAT	569
chr11	9641494	9642011	CTG	CTG	546
chr11	9642359	9642498	TAA	ATC	166
chr11	9649169	9649278	CAA	AAA	138
chr11	9651932	9652225	TTT	GAA	322
chr11	9660104	9660401	TCT	GAC	324
chr11	9669475	9669614	CTG	CAT	168
chr11	9669615	9670175	GGC	GAT	587
chr11	9691136	9691349	ATA	AGC	242
chr11	9691350	9691506	TGG	ATT	183
chr11	9691568	9691700	AAT	ATT	161
chr11	9691701	9691858	TCG	AGC	184
chr11	9700355	9701172	AAG	CAT	846
chr11	9701173	9701647	AGC	ATC	501
chr11	9705588	9705863	AAT	AGT	304
chr11	9705864	9706167	TGC	TCG	330
chr11	9715161	9715280	ACC	TTT	148
chr11	9721234	9721318	GGA	CTG	113
chr11	9721319	9721457	TTC	AAA	165
chr11	9722563	9722768	AAG	TGG	234
chr11	9722769	9723371	CCT	ATA	629
chr11	9725298	9725504	TGT	TCC	235
chr11	9725505	9725626	TTG	ACA	148
chr11	9729139	9729311	GTT	CGA	199
chr11	9734209	9735057	GGC	ACA	875
chr11	9738198	9738285	ATT	TTA	116
chr11	9740518	9740591	GTT	ATC	100
chr11	9749411	9749908	AAG	GTC	526
chr11	9749909	9749985	CAA	AAC	103
chr11	9761139	9761812	CAC	TGT	700
chr11	9765161	9765596	AAA	CTC	464
chr11	9765597	9765950	TTT	AAA	380
chr11	9772522	9772697	CTT	CAA	204
chr11	9777155	9777291	TGA	CTG	163
chr11	9777720	9777862	AAA	GAA	171
chr11	9777863	9777974	CTG	GCA	138
chr11	9778036	9778173	AGC	AAG	166
chr11	9789295	9789860	GCA	CGG	594
chr11	9793325	9793586	ATG	TAC	290
chr11	9797488	9797565	TCT	AAG	104
chr11	9798466	9798993	CAA	TGC	554
chr11	9809550	9809741	TGT	CTT	220
chr11	9809742	9810182	CGT	TAT	467
chr11	9814864	9815191	ATC	CGC	354
chr11	9815487	9815776	TGG	ACA	318
chr11	9815955	9816031	TTC	TGT	103
chr11	9818522	9818710	TCA	ACT	217
chr11	9818711	9819125	TAG	GTT	441
chr11	9819449	9820375	TAC	AAT	953
chr11	9821151	9821237	ATC	CCC	115
chr11	9831450	9831720	ACA	AAG	299
chr11	9831721	9832353	ACT	TCA	659
chr11	9832659	9832775	CTA	AAA	145
chr11	9832776	9833044	ATG	CAA	295
chr11	9841944	9842130	TTA	ATT	213
chr11	9844422	9844602	GTA	TTG	209
chr11	9844603	9844740	GAA	CAG	164
chr11	9846361	9846455	ACA	AAT	123
chr11	9846456	9846709	AAT	TAT	280
chr11	9846777	9846868	TAA	TCT	120
chr11	9846869	9847036	ACA	ATT	194
chr11	9847735	9848439	AAG	CTG	733
chr11	9848440	9849004	TTC	TGC	591
chr11	9849015	9849487	AAT	AAT	501
chr11	9849488	9850062	ATC	ATA	601
chr11	9855955	9856138	CTT	CAG	212
chr11	9856146	9856644	CTC	GGT	527
chr11	9856645	9856721	CCC	GCC	103
chr11	9858149	9858262	CCT	CTG	140
chr11	9859057	9859158	AGA	TAT	130
chr11	9859247	9860021	ATT	TAC	801
chr11	9869523	9869859	CTT	ATT	365
chr11	9869860	9870025	CTC	GGA	192
chr11	9888983	9889101	CTC	ATA	147
chr11	9889682	9889879	GCC	GAA	226
chr11	9891003	9891147	TTC	CCG	171
chr11	9907622	9907736	AAA	ATT	141
chr11	9917260	9917461	CAT	GGA	230
chr11	9917462	9917610	ACT	GAT	175
chr11	9946825	9947023	AGC	TTG	227
chr11	9947024	9947105	TTC	ACA	108
chr11	9969488	9969933	AGT	TTT	474
chr11	9969934	9970772	GAC	TCC	865
chr11	9982408	9982888	ATC	CTT	509
chr11	9982889	9983204	AAC	TGA	342
chr11	9987953	9988519	TCT	AAT	595
chr11	9988520	9988690	CTG	ATT	197
chr11	9989273	9989379	CCA	AGT	135
chr11	9989380	9989614	TTG	ACA	261
chr11	9989615	9990099	AAT	ATG	513
chr11	9990100	9990403	TGC	TCG	330
chr11	9997124	9997294	TAC	CAC	197
chr11	10002524	10002758	ACG	ATC	263
chr11	10002759	10003023	TCC	TTC	291
chr11	10007801	10008418	TTT	ATA	644
chr11	10011624	10011873	CTC	TTT	278
chr11	10015520	10015927	CTC	GGT	434
chr11	10024435	10024862	AAA	TTT	456
chr11	10035676	10036140	ATG	TTC	491
chr11	10047339	10047570	CAC	TTT	260
chr11	10047571	10047677	ACT	ATT	133
chr11	10059289	10059372	GCT	AAA	110
chr11	10063792	10063911	ATA	GGT	148
chr11	10063912	10064182	ACT	AAA	297
chr11	10067763	10067956	AAT	GTT	222
chr11	10069090	10069486	ATA	ACA	425
chr11	10069487	10069595	ATA	GGC	135
chr11	10080306	10080554	TTC	TTG	277
chr11	10080555	10080847	AAG	TCT	319
chr11	10098093	10098204	CCT	GAG	140
chr11	10100135	10100244	CAT	TTT	138
chr11	10102732	10103086	TTG	TTG	381
chr11	10103766	10104594	TTT	CGT	857
chr11	10113602	10113911	GAG	TAG	338
chr11	10113912	10114088	GAC	ACC	203
chr11	10127087	10127173	TTC	TGT	113
chr11	10133149	10133537	TGA	ATG	417
chr11	10133538	10133918	AGA	TTT	407
chr11	10144319	10144919	TGC	TTT	627
chr11	10156675	10156846	TAC	TTG	200
chr11	10158150	10158414	CTT	TGA	291
chr11	10161212	10161444	GGC	TGT	259
chr11	10164733	10165140	ATG	TAT	436
chr11	10165141	10165281	GTT	TCA	167
chr11	10168018	10168313	AAC	CCG	322
chr11	10168580	10168915	ATG	GGC	364
chr11	10168916	10169056	GTT	TCA	167
chr11	10171995	10172143	CAT	AGA	177
chr11	10172144	10172440	GGG	TTT	323
chr11	10173709	10173997	TGG	ATA	317
chr11	10173998	10174076	GAA	TCG	105
chr11	10174077	10174229	AAA	ATT	181
chr11	10174230	10174396	AAA	ACT	193
chr11	10178032	10178140	CTA	CTA	135
chr11	10178947	10179050	CTC	TCA	132
chr11	10179051	10179246	TTT	TTG	222
chr11	10179372	10179644	TTT	ACG	301
chr11	10179645	10179831	CTC	ATA	213
chr11	10182078	10182175	TAA	ATA	124
chr11	10184087	10184532	CAC	TTA	474
chr11	10195787	10196356	AAT	TAG	598
chr11	10196357	10196459	TAA	CAC	129
chr11	10202170	10202292	CAA	TCA	149
chr11	10220467	10220605	CAA	TGC	167
chr11	10220606	10220725	TCT	CGA	146
chr11	10222918	10223252	GAA	TCC	363
chr11	10223259	10223953	ACC	CAA	721
chr11	10224152	10224490	GAA	TCC	367
chr11	10224491	10225366	ACC	TTA	902
chr11	10234430	10235001	TAG	CCG	600
chr11	10235002	10235257	AGC	TAT	282
chr11	10236091	10236215	TCC	TAT	151
chr11	10245722	10245839	ATT	TAC	146
chr11	10247537	10247696	TGG	TTT	188
chr11	10247697	10247937	CAT	TCT	267
chr11	10248496	10248605	AAG	CTA	138
chr11	10248687	10248849	TCA	CGT	189
chr11	10248951	10249318	AAC	GGG	396
chr11	10275805	10276241	TAT	CAA	465
chr11	10276242	10276451	AGA	TCG	236
chr11	10278247	10278557	GCT	ATT	337
chr11	10285162	10285263	TAT	GGG	130
chr11	10286842	10287487	GCA	ATA	674
chr11	10287488	10287713	CGG	GTT	252
chr11	10289169	10289451	AAT	GCC	311
chr11	10295583	10295740	CCA	AAC	186
chr11	10299611	10299993	TCC	GCC	411
chr11	10299994	10300107	TTC	CCA	140
chr11	10303560	10303816	GAT	TTG	285
chr11	10304145	10304664	TAT	CGT	546
chr11	10305647	10306158	AGC	CCA	540
chr11	10306159	10307092	CAC	GGA	960
chr11	10309569	10309813	AGG	ATT	273
chr11	10309814	10309949	TTC	GGC	162
chr11	10312434	10312507	ATG	GAC	100
chr11	10317556	10317751	CAA	CAA	224
chr11	10317752	10318043	TGT	ACT	318
chr11	10318230	10318452	CAA	AAG	249
chr11	10320128	10320284	TGA	ACG	185
chr11	10326618	10326955	AGT	ATT	366
chr11	10330679	10330845	TTT	TTT	193
chr11	10341929	10342065	AGA	AGT	165
chr11	10357765	10357981	TTA	AAA	243
chr11	10361113	10361445	TGT	GGC	361
chr11	10363446	10363921	TTT	GAA	502
chr11	10372059	10372184	CGT	TAT	154
chr11	10372185	10372269	CGA	AAG	111
chr11	10383628	10384240	CGT	GGG	641
chr11	10384241	10384326	TCT	GCT	112
chr11	10392383	10392545	TAC	GGC	191
chr11	10392546	10392961	TAA	AAC	442
chr11	10392979	10393465	CTC	CCA	515
chr11	10396290	10396685	TCG	CTG	424
chr11	10396686	10397223	AGC	AGA	564
chr11	10404694	10405166	CCG	GCA	501
chr11	10405711	10406020	GCT	TCT	336
chr11	10406021	10406201	TCC	AAT	209
chr11	10406202	10406292	GTC	ATA	117
chr11	10408860	10409075	ATA	ATA	244
chr11	10409076	10409178	CTC	TTA	129
chr11	10414668	10414972	TTC	TAC	333
chr11	10414973	10415088	CAG	CCA	142
chr11	10423536	10424119	CTC	GTT	612
chr11	10424120	10424240	TTA	AGC	147
chr11	10435174	10435782	TCC	GTT	637
chr11	10435783	10436202	ACG	AGT	446
chr11	10438896	10439085	AAT	GAA	216
chr11	10456405	10457325	TCT	GAA	949
chr11	10457326	10457496	CTG	ATT	197
chr11	10458079	10458185	CCA	AGT	135
chr11	10466082	10466219	ACC	TTA	166
chr11	10466220	10466327	TAC	TTA	134
chr11	10467753	10468113	TTT	GTT	389
chr11	10468114	10468222	TTA	TTC	135
chr11	10476341	10476449	GCA	AGA	137
chr11	10493741	10493991	AAA	CTA	279
chr11	10495656	10495888	TCC	ATT	261
chr11	10495889	10496490	GGC	AGG	628
chr11	10503755	10503931	AGA	TCT	205
chr11	10507805	10507983	TAT	CCC	205
chr11	10521878	10521984	CCA	AGT	135
chr11	10521985	10522219	TTA	ACA	261
chr11	10522220	10522704	AAT	ATG	513
chr11	10522705	10522994	TGC	CCA	316
chr11	10535825	10536113	TTT	AAT	317
chr11	10539720	10539972	CCA	TAA	279
chr11	10540569	10540667	CTC	CGA	127
chr11	10543320	10543464	TGG	CGT	173
chr11	10543465	10543540	AAG	AGT	102
chr11	10544105	10544198	TTT	ACA	122
chr11	10544199	10544494	CTA	ACA	322
chr11	10545032	10545187	ATC	GTT	184
chr11	10545188	10545351	GTA	GTT	190
chr11	10547824	10548152	GGG	CCT	357
chr11	10549136	10549281	CTT	TTT	172
chr11	10569776	10569879	CTA	AAT	130
chr11	10569909	10570013	CAC	AAC	133
chr11	10585070	10585413	CGA	AAG	372
chr11	10585414	10585517	AGA	AAA	130
chr11	10588181	10588699	TAG	AAT	547
chr11	10588700	10588995	CCT	AAA	322
chr11	10596064	10596418	TAG	GCT	383
chr11	10596419	10596714	CCT	AAA	322
chr11	10607163	10607329	ATG	AAA	195
chr11	10614226	10614356	AGT	TTA	157
chr11	10625276	10625522	AAA	GGC	275
chr11	10631937	10632147	TAT	CTG	239
chr11	10632148	10632450	GTT	GCT	329
chr11	10635830	10636109	AAC	CTT	308
chr11	10636110	10636563	GTT	ACC	480
chr11	10638281	10638784	GTT	GGA	530
chr11	10641982	10642079	AAA	AAT	126
chr11	10642080	10642177	GCG	TGT	124
chr11	10643918	10644045	TTT	TTT	156
chr11	10644046	10644513	CGT	CAG	494
chr11	10644514	10644676	GTT	TTG	191
chr11	10644677	10645208	AAG	GAG	558
chr11	10655911	10656420	GAG	TGT	536
chr11	10666152	10666290	GTT	TCA	167
chr11	10666291	10666699	ATG	TAT	435
chr11	10668378	10669013	GAT	CGA	662
chr11	10670018	10670346	AAT	TTG	357
chr11	10670347	10670869	CAC	CAA	549
chr11	10673534	10673701	ACG	TCG	194
chr11	10674150	10674264	ATC	ATT	143
chr11	10674265	10674709	AGC	CAC	471
chr11	10675320	10675625	AGG	CGC	334
chr11	10676476	10676558	TTG	TTT	111
chr11	10677894	10678128	AAC	TCC	263
chr11	10681214	10681344	CCA	ACC	159
chr11	10681345	10681474	CAC	TAC	156
chr11	10681475	10681707	AGA	GGG	261
chr11	10681708	10682438	ATG	CCG	757
chr11	10691820	10692655	CGT	TGC	862
chr11	10695330	10695680	TGA	AAC	379
chr11	10695681	10696043	AAA	TTT	389
chr11	10701573	10701822	TGA	TCC	278
chr11	10701823	10702003	AGA	TAA	207
chr11	10715094	10715180	ACG	AAA	115
chr11	10715181	10715343	TAT	TAG	189
chr11	10730363	10730439	TGG	GAT	105
chr11	10738752	10739042	CCG	CGA	317
chr11	10757937	10758244	AAA	TCT	336
chr11	10758245	10758498	AGC	AGG	280
chr11	10762686	10762802	TAG	CTT	145
chr11	10762803	10762950	TTT	CAA	174
chr11	10765893	10766059	GTG	GAG	193
chr11	10767765	10768011	CAT	CAA	275
chr11	10768052	10768370	TAA	AAA	345
chr11	10773941	10774164	ATT	ATG	252
chr11	10780171	10780622	CGG	TGC	480
chr11	10780623	10780704	AAT	AGT	108
chr11	10790437	10790748	GTA	CCA	340
chr11	10791100	10791245	GTG	GAT	172
chr11	10793818	10793906	AGA	AAT	115
chr11	10799380	10799485	TAC	TTA	134
chr11	10799486	10799625	ACC	TTA	166
chr11	10807681	10807789	CCA	AGT	135
chr11	10808372	10808540	CTG	ATT	197
chr11	10808541	10809463	TCT	GAA	949
chr11	10816640	10816956	CTT	ATA	345
chr11	10816957	10817296	TCG	TTC	366
chr11	10818102	10818458	TGC	CCA	385
chr11	10818598	10818772	ATC	GTT	201
chr11	10826389	10826475	CTT	AGT	115
chr11	10826476	10826728	GTG	TTC	279
chr11	10829851	10830046	TGG	AAT	222
chr11	10830865	10830974	AAT	GAG	136
chr11	10837759	10838154	CCA	GCT	424
chr11	10839219	10839391	CGC	TGA	201
chr11	10839392	10839528	GAT	TGC	163
chr11	10843109	10843188	GCA	CCC	108
chr11	10846179	10846675	CCA	AAA	525
chr11	10846676	10846893	ATA	AGC	244
chr11	10869229	10869355	GGG	ACC	155
chr11	10869356	10869591	ACA	TCA	262
chr11	10873436	10873583	AAG	CTC	176
chr11	10874892	10874998	CCA	TTT	133
chr11	10874999	10875235	ATA	CAG	265
chr11	10875236	10875570	TAT	ATC	361
chr11	10876328	10876488	AGC	TGT	187
chr11	10879801	10879914	TAA	AAC	140
chr11	10883536	10883648	CCT	CTG	141
chr11	10896889	10897026	CTA	AAA	164
chr11	10897262	10898035	TTC	GGA	802
chr11	10898036	10898670	TCC	GCA	661
chr11	10898671	10899124	TAT	CGA	482
chr11	10899375	10899593	CTC	CGC	245
chr11	10899640	10900452	CCA	TGA	841
chr11	10900453	10900835	CAC	TCG	409
chr11	10906943	10907017	CAA	ATT	103
chr11	10911102	10911342	GAT	CCC	269
chr11	10911343	10911666	GAA	GCA	350
chr11	10911698	10912172	TCG	TCG	501
chr11	10917807	10917917	AAT	AGT	139
chr11	10918250	10918662	AAA	CTC	439
chr11	10925208	10926031	ATC	TTG	852
chr11	10926032	10926692	TCC	TTG	687
chr11	10928735	10928807	CAA	CTG	101
chr11	10929527	10929779	AAA	TAT	281
chr11	10929780	10929894	TGT	ATT	141
chr11	10930742	10930967	TAT	CGC	254
chr11	10931589	10931729	TTC	GAA	169
chr11	10931730	10932033	CAT	CCT	330
chr11	10939450	10939581	TCA	TAG	160
chr11	10945624	10945929	CCC	GAC	334
chr11	10945930	10946249	TGT	TCT	346
chr11	10947539	10947797	CAT	AAA	285
chr11	10953966	10954228	CCC	CTA	291
chr11	10954229	10954691	TGC	AAG	489
chr11	10958308	10958677	TAC	AAA	398
chr11	10962179	10962932	TAC	TTG	782
chr11	10962933	10963376	ACG	AGC	470
chr11	10963740	10964059	ACT	TGG	348
chr11	10964060	10964168	CAG	TAT	135
chr11	10967017	10967623	CTC	TGA	635
chr11	10967624	10967967	CAT	ATA	370
chr11	10967968	10968244	AGA	CCC	305
chr11	10968245	10968471	GAC	GTT	253
chr11	10973882	10973969	AAC	TTA	116
chr11	10986249	10986605	AGA	ATA	385
chr11	10986606	10986748	ACT	AAA	169
chr11	10987969	10988403	CCT	CCT	463
chr11	10992833	10993085	GAT	GGA	279
chr11	11000707	11000845	TGG	TGA	167
chr11	11018467	11018812	GAC	TGT	374
chr11	11024314	11024950	GTA	GAA	665
chr11	11024951	11025141	CTG	CCG	217
chr11	11031216	11031313	ATC	CCG	126
chr11	11041591	11041990	CTC	ACA	428
chr11	11041991	11042087	TGG	ATA	123
chr11	11044045	11044658	ATC	TCA	640
chr11	11055158	11055298	GTA	TCC	167
chr11	11055798	11055903	AAA	ATT	134
chr11	11055948	11056047	AGA	ATC	128
chr11	11056048	11056311	AAA	AAA	290
chr11	11056743	11056849	ACC	AAG	135
chr11	11056850	11057322	ATT	TGC	499
chr11	11063194	11063823	ATC	TTC	658
chr11	11067685	11067798	GGT	AGG	142
chr11	11067799	11068184	TCC	CAG	412
chr11	11069711	11070055	CCA	ATT	373
chr11	11070056	11070313	TGA	AGT	284
chr11	11075289	11075954	GGC	TAA	694
chr11	11075955	11076192	ACA	GGA	264
chr11	11078087	11078271	ATG	AGT	213
chr11	11078523	11078618	ACC	AAC	124
chr11	11078904	11079251	TTC	TAC	376
chr11	11083133	11083297	CTA	AAT	193
chr11	11091063	11091144	TAC	TCC	108
chr11	11095768	11096226	CTT	TTC	487
chr11	11096227	11096383	TAC	AGA	183
chr11	11099901	11100077	TTT	TCT	203
chr11	11110562	11111018	TAG	CTT	485
chr11	11112964	11113036	AAC	GAA	101
chr11	11119686	11119812	AGA	ATG	153
chr11	11120630	11120758	TTT	TTG	157
chr11	11133497	11133623	CCA	GGT	153
chr11	11141240	11141684	CAC	TTC	473
chr11	11141685	11141897	AAC	GTT	239
chr11	11142872	11143180	ATT	TCA	337
chr11	11143181	11143285	TGG	TAA	131
chr11	11143868	11143962	GAT	AGG	123
chr11	11152915	11153734	GAT	CAT	846
chr11	11164175	11164981	CCT	CGA	835
chr11	11164982	11165536	CTT	GCT	581
chr11	11165537	11165649	ATA	AGG	141
chr11	11166157	11166475	CCA	TCT	347
chr11	11166476	11166574	ACT	GTT	125
chr11	11167288	11167650	CAG	ATT	391
chr11	11167651	11168108	GCA	ACG	484
chr11	11170666	11171405	ACC	AAT	768
chr11	11171406	11171710	GCC	TTG	331
chr11	11175427	11175556	AGG	GTC	156
chr11	11177750	11177868	ATT	TCT	145
chr11	11178079	11178693	GGC	AAG	643
chr11	11178694	11179131	TCG	ACA	464
chr11	11194340	11194417	TAG	CCC	106
chr11	11194418	11194555	AAG	GGT	164
chr11	11202837	11202984	ACA	TGA	176
chr11	11202985	11203085	AAT	CCG	127
chr11	11208818	11208916	GAT	TTC	127
chr11	11208917	11209301	AAG	AGG	411
chr11	11214747	11215468	TAA	CCA	748
chr11	11224972	11225346	TAC	ACG	403
chr11	11225347	11225702	ACT	AGT	382
chr11	11233453	11233703	TAG	TGC	277
chr11	11243456	11243639	ACG	GGC	212
chr11	11243962	11244131	TGT	AAG	196
chr11	11254274	11254365	TTC	TCT	118
chr11	11259847	11259975	CAT	GTT	157
chr11	11259976	11260070	AAG	ATC	121
chr11	11264702	11264794	AAA	CTT	121
chr11	11265031	11265128	TAC	TTA	126
chr11	11265129	11265252	ACC	TTT	150
chr11	11271970	11272271	TGC	TCG	330
chr11	11272272	11272474	AAT	TAT	229
chr11	11272475	11272991	TTG	CTC	545
chr11	11272992	11273100	CCA	AGT	135
chr11	11274987	11275193	AAG	TTT	233
chr11	11278360	11278642	AAA	GCC	311
chr11	11281260	11281411	TCA	TCC	180
chr11	11283208	11283581	TTC	GTA	400
chr11	11284348	11284516	CTG	ATT	197
chr11	11284517	11284695	TCT	CAT	205
chr11	11291546	11291697	TTC	GCT	180
chr11	11292837	11293559	TCT	GCC	751
chr11	11293560	11293716	AGA	TCT	183
chr11	11295817	11296017	TAT	AGG	229
chr11	11300958	11301566	TCC	GCT	637
chr11	11303474	11304010	TAA	TGT	563
chr11	11304067	11304336	AAC	AAA	298
chr11	11310392	11310626	AAT	TCC	263
chr11	11315886	11316034	GGC	GAG	175
chr11	11316069	11316283	AAG	TTT	241
chr11	11316531	11317253	TTT	GCC	751
chr11	11317254	11317484	AAA	TAA	257
chr11	11319432	11319714	AAA	ACC	311
chr11	11326799	11326923	TAT	GCA	153
chr11	11326924	11327032	GTA	TCA	135
chr11	11330103	11330739	ACT	GAG	665
chr11	11330740	11330916	CGA	CCC	203
chr11	11339945	11340177	AAT	GTC	261
chr11	11340178	11340743	TTC	AGA	592
chr11	11347201	11347390	ATA	TGC	218
chr11	11347391	11347582	ATC	CTG	218
chr11	11347612	11347806	ATG	TAG	223
chr11	11348091	11348721	GAC	TCC	657
chr11	11350958	11351063	GCT	ATA	134
chr11	11351064	11351302	AGG	TTG	265
chr11	11354308	11354443	AAA	ACA	164
chr11	11354444	11354523	GGA	TTA	106
chr11	11355911	11355984	TTA	ATC	100
chr11	11359382	11359810	AAA	TTT	455
chr11	11364855	11365008	TCA	TCC	180
chr11	11366970	11367250	ATG	TGT	309
chr11	11367251	11367410	TTA	TTT	186
chr11	11370615	11370822	CGA	ACT	236
chr11	11370823	11371620	GTG	AAA	824
chr11	11374550	11375505	TCT	ACT	982
chr11	11376130	11376329	TCC	AAA	228
chr11	11381980	11382199	TTG	AGT	248
chr11	11382200	11382317	ACT	TAA	144
chr11	11382476	11382648	AAA	AGC	201
chr11	11382649	11383471	AAA	AAT	849
chr11	11397758	11397888	CAT	AAA	159
chr11	11397889	11398111	TAG	CAT	249
chr11	11398427	11398550	TGC	TTG	152
chr11	11402795	11403029	AGA	CTT	263
chr11	11403030	11403372	ATG	TAT	369
chr11	11405688	11405793	TTA	ACT	134
chr11	11405794	11406507	TCT	AAT	740
chr11	11408356	11409101	GAG	TCA	774
chr11	11409102	11409194	GAT	CCC	119
chr11	11412654	11412797	TCG	ATA	172
chr11	11412798	11413320	TTC	AGG	549
chr11	11413951	11414375	TGG	TGT	453
chr11	11414376	11414858	TCA	TTG	509
chr11	11415250	11415731	TGT	TAT	510
chr11	11415732	11416345	GAA	CAT	640
chr11	11418630	11419229	CCC	CAG	628
chr11	11419727	11419946	GAC	CTG	246
chr11	11419947	11420057	TTG	CAA	139
chr11	11420058	11420654	GAT	AGG	623
chr11	11429725	11429853	ATG	GGA	157
chr11	11429854	11429937	TCA	ATA	110
chr11	11433364	11433580	GTG	TTT	245
chr11	11439180	11439775	AAT	TTA	624
chr11	11439776	11440308	TCC	GTA	559
chr11	11445767	11446643	TTC	ATC	905
chr11	11446644	11446852	TGC	ATA	235
chr11	11446853	11446957	TAT	TAT	133
chr11	11458734	11458807	CAA	ATT	102
chr11	11460849	11461275	AAA	TTT	455
chr11	11461287	11461389	AAA	ACA	129
chr11	11463326	11463522	TTC	AGA	223
chr11	11463714	11463946	TCC	ATT	261
chr11	11463947	11464554	GGC	TTC	634
chr11	11464555	11464630	TCA	TCC	104
chr11	11464631	11464793	TTT	GGA	189
chr11	11470805	11471229	AAA	TTT	453
chr11	11471241	11471343	AAA	ATA	129
chr11	11473021	11473881	GAT	AAA	889
chr11	11473882	11474719	AGG	GGA	864
chr11	11480650	11480995	CTT	ACC	374
chr11	11480996	11481498	TTC	ATG	529
chr11	11485264	11485708	CAC	GTC	473
chr11	11487110	11488056	CAC	GGA	975
chr11	11489378	11490033	GAT	TGA	684
chr11	11490034	11490154	TCA	TGG	147
chr11	11501698	11501834	ATT	TGG	163
chr11	11502656	11502807	CTC	GTT	180
chr11	11502822	11502933	TTC	TCA	140
chr11	11502934	11503718	TGG	CGC	811
chr11	11504279	11504614	TTT	TTC	364
chr11	11504615	11504771	AGA	TCT	183
chr11	11506850	11507084	AAC	CCC	263
chr11	11513065	11513208	GTG	CAC	170
chr11	11514598	11515087	ATC	CAA	518
chr11	11517554	11517660	AAA	AAC	135
chr11	11517661	11517748	AGG	GGA	114
chr11	11518548	11518748	CTT	TTG	229
chr11	11518749	11518871	TGC	GTA	149
chr11	11525699	11526134	TCG	ACA	464
chr11	11526135	11526751	GGC	AAG	643
chr11	11526962	11527078	ATT	TCT	145
chr11	11529232	11529359	AGG	GTC	156
chr11	11534609	11534811	TAA	TCA	231
chr11	11534812	11534958	GAA	AGA	173
chr11	11536406	11536501	ATT	AGT	122
chr11	11538379	11538479	GAG	AGA	129
chr11	11538480	11538777	CTA	CTT	324
chr11	11548423	11548705	TCA	GTT	311
chr11	11548706	11548801	GAA	AGT	122
chr11	11566751	11566983	GGC	GGT	261
chr11	11566984	11567115	ATG	ATC	158
chr11	11572235	11572464	ATG	TGG	256
chr11	11573652	11573886	AGC	GGT	263
chr11	11577676	11577840	CAT	ATT	193
chr11	11577841	11577923	GAA	TCT	109
chr11	11584472	11584657	TGG	TAT	214
chr11	11584658	11584747	GGT	TAG	116
chr11	11598026	11598174	GTT	AGG	177
chr11	11598175	11598264	TAG	TAT	116
chr11	11601792	11602126	ATA	GGG	363
chr11	11602127	11602300	CTA	GTA	200
chr11	11611734	11612232	CAA	CAA	527
chr11	11616644	11617357	AGC	CCA	742
chr11	11617358	11617832	CCA	GCA	501
chr11	11623386	11623498	GGG	GGT	141
chr11	11623615	11624054	GGC	CGC	468
chr11	11624172	11624400	TGG	TCT	257
chr11	11624401	11624514	TTT	TCA	140
chr11	11634256	11634465	TCA	GCC	236
chr11	11639517	11640138	GTA	AAC	650
chr11	11640139	11640263	AGC	AAG	151
chr11	11649816	11650017	GCA	CTG	228
chr11	11655281	11655370	AAC	GGG	116
chr11	11673025	11673506	CTC	CCA	508
chr11	11673939	11674129	TAT	ACA	217
chr11	11674130	11674600	GCC	GTG	499
chr11	11674601	11675541	CCG	GAT	967
chr11	11675600	11676176	TGC	ATT	605
chr11	11676177	11676825	TGT	CCC	675
chr11	11676972	11677394	GAT	GAA	451
chr11	11677395	11678202	CGG	GCA	834
chr11	11679308	11679439	AGC	ATT	160
chr11	11679440	11679865	TCT	CTG	452
chr11	11682244	11682735	CTC	CCA	518
chr11	11683168	11683335	TAT	TAG	194
chr11	11686955	11687088	GAT	CAG	162
chr11	11692590	11692948	GTT	TAT	387
chr11	11695152	11695313	GTT	TGT	190
chr11	11697220	11697494	TAT	TGG	301
chr11	11698368	11698443	AGA	TGG	102
chr11	11699370	11699767	TAT	GAA	426
chr11	11701344	11701480	GAA	AAT	163
chr11	11702954	11703105	CGT	TTT	180
chr11	11703106	11703275	CCA	GTT	196
chr11	11704286	11704646	CGA	CGA	389
chr11	11713440	11713530	ATG	CAG	117
chr11	11736994	11737073	TGT	CCC	108
chr11	11741303	11741662	TTA	AAT	386
chr11	11743672	11744440	GCA	TAA	797
chr11	11746970	11747136	GTC	ACA	193
chr11	11749865	11750054	TTC	TGA	218
chr11	11750055	11750161	AAT	CAA	133
chr11	11750162	11750579	CAG	TCT	446
chr11	11750580	11750900	ATA	ATA	347
chr11	11752827	11753015	ATG	CAC	217
chr11	11753016	11753708	TAC	TGG	719
chr11	11773155	11773231	TAA	AAA	105
chr11	11788691	11788781	TCT	ACG	119
chr11	11788782	11789109	ACA	TAC	354
chr11	11795056	11795218	TTG	GAC	191
chr11	11795219	11795378	AAT	GTA	186
chr11	11808247	11809175	CAC	GGA	957
chr11	11819395	11820366	CAT	AAA	1000
chr11	11820367	11820501	GGG	ACC	161
chr11	11822675	11822772	TAA	ATC	126
chr11	11822993	11823168	CGC	AAA	204
chr11	11823169	11823395	CTG	TAG	253
chr11	11823824	11824278	CTA	GTA	483
chr11	11824279	11824410	ACA	AAC	158
chr11	11830068	11830219	TCA	TCC	180
chr11	11838531	11838643	ATA	AGG	141
chr11	11839151	11839469	CCA	TCT	347
chr11	11840282	11840644	CAG	ACT	391
chr11	11840645	11841102	GCA	ACG	484
chr11	11850853	11851171	GAT	GTT	347
chr11	11851172	11851500	CCA	TCC	355
chr11	11855825	11856108	TTT	TTT	310
chr11	11858931	11859410	TTC	TAG	508
chr11	11862590	11862696	CTC	GAA	133
chr11	11862807	11862926	TCG	ACA	148
chr11	11875584	11876420	TAA	TGG	865
chr11	11881060	11881338	AAG	GCA	307
chr11	11881339	11881565	ATT	GAT	253
chr11	11883069	11883201	TTC	AAA	161
chr11	11883202	11883485	TGG	CAG	310
chr11	11886753	11886987	AAC	TCC	263
chr11	11887059	11887441	GTT	GAG	411
chr11	11887442	11887595	GGC	CCC	180
chr11	11891439	11892044	TAT	TTT	632
chr11	11893200	11893324	CCA	GCA	153
chr11	11893325	11893769	GGC	TCG	471
chr11	11894052	11894465	TAT	ATA	440
chr11	11900229	11901072	AAG	CAA	872
chr11	11901073	11901281	GTT	TAG	235
chr11	11913230	11913317	AAA	TGA	114
chr11	11915063	11915177	ACA	AGA	141
chr11	11915288	11915901	TGG	TAA	642
chr11	11920478	11920975	ATC	GCA	526
chr11	11920976	11921694	TGT	TAA	745
chr11	11928184	11928414	CAT	TTA	259
chr11	11928415	11928648	GCA	TGC	260
chr11	11929869	11930134	GAC	TCA	294
chr11	11930756	11931262	CTC	TAG	533
chr11	11935460	11935566	CAG	TAT	135
chr11	11935567	11935888	GCT	TGG	348
chr11	11936228	11936669	ACG	AGC	470
chr11	11937112	11937400	TCG	TTG	315
chr11	11943665	11943759	TAT	GTG	123
chr11	11943760	11943886	CAA	TTT	153
chr11	11948690	11949164	GGG	GCA	503
chr11	11949495	11949634	AAT	ATC	166
chr11	11950502	11950652	CGG	CTG	179
chr11	11950653	11951287	CCT	ATT	661
chr11	11952773	11952961	TAT	ACT	217
chr11	11952962	11953088	CAA	TTT	153
chr11	11957066	11957441	CTA	CAA	404
chr11	11957442	11957599	ATG	ACA	184
chr11	11960251	11960351	CTC	TGA	129
chr11	11960352	11960661	GTC	AAA	336
chr11	11961229	11961504	TCA	TCA	304
chr11	11961578	11961931	TCA	TGC	382
chr11	11974439	11974531	TCA	CTA	121
chr11	11982779	11983348	AAT	AGA	598
chr11	11991249	11991746	ATT	TCA	526
chr11	11991747	11992026	CAA	TAC	306
chr11	11997453	11997837	AGA	TTG	413
chr11	11997838	11998054	TAT	TCT	243
chr11	12001138	12001451	AGA	TTG	342
chr11	12001452	12001741	TAT	TCT	316
chr11	12008037	12008114	AAT	AGA	106
chr11	12010503	12011259	ATT	AAT	785
chr11	12016449	12016552	TTT	ACA	132
chr11	12017059	12017294	CAC	GGA	262
chr11	12044433	12044508	TGA	GAA	104
chr11	12051022	12051512	GTT	ATG	519
chr11	12053152	12053544	GGA	AAG	421
chr11	12053545	12053742	CAT	TCT	224
chr11	12068082	12068158	TAG	AAA	105
chr11	12068159	12068504	GGG	CAA	372
chr11	12074530	12074641	CCG	ATA	140
chr11	12119259	12119334	TGA	GAA	104
chr11	12121148	12121223	TGA	GAA	104
chr11	12147378	12147614	ATG	GAC	263
chr11	12148468	12148551	GCA	GTG	110
chr11	12196752	12196886	CTT	AAT	161
chr11	12200384	12200653	TGG	TTT	298
chr11	12200654	12200818	ACA	CCG	191
chr11	12200819	12201416	ATT	TTG	626
chr11	12201417	12201774	AGC	TTG	384
chr11	12201775	12202217	CTG	AGC	471
chr11	12202218	12202794	ATG	ATG	603
chr11	12203152	12203352	TGG	CGT	229
chr11	12203353	12203472	CCA	ATT	146
chr11	12210146	12210455	CTC	TAC	338
chr11	12214625	12215114	TCT	ATC	518
chr11	12215115	12215574	AGC	GGT	486
chr11	12227135	12227207	GAA	TCA	101
chr11	12227208	12227295	CAT	GCT	114
chr11	12228816	12228935	TTA	TGC	148
chr11	12235809	12236086	TTT	TTA	304
chr11	12236824	12237050	TTA	AGC	255
chr11	12238680	12238856	TAT	AAA	205
chr11	12248939	12249012	TTA	ATC	100
chr11	12249324	12249827	AAA	TTG	530
chr11	12250906	12250983	ATA	GAG	106
chr11	12250984	12251219	GTG	GAG	262
chr11	12256059	12256342	GGC	GAC	312
chr11	12256343	12256549	TCC	ACT	233
chr11	12256741	12256935	TTC	AGA	223
chr11	12260078	12260155	ATA	GAC	106
chr11	12260156	12260433	GTG	TAG	304
chr11	12284327	12284802	GGC	CCG	504
chr11	12284951	12285458	CGC	GAA	534
chr11	12286339	12286765	CTC	CAA	455
chr11	12286766	12286960	GAG	TGC	221
chr11	12329750	12329972	GGG	TCC	251
chr11	12329973	12330373	CTC	TTT	427
chr11	12331858	12331934	AGA	TAG	105
chr11	12331935	12332168	GTT	TCT	260
chr11	12336525	12336798	GGG	AGA	302
chr11	12353453	12353665	AGA	TCA	239
chr11	12356521	12356662	ATG	TTC	170
chr11	12357221	12357651	AAA	AAT	459
chr11	12357652	12357760	AAA	ATT	135
chr11	12357785	12357858	AAA	TAT	102
chr11	12357930	12358010	AAA	ATT	109
chr11	12361862	12361988	CAA	ATG	155
chr11	12362023	12362179	GAA	ATC	183
chr11	12365222	12365724	AAC	TTA	531
chr11	12367668	12368095	AAG	AAA	454
chr11	12373919	12374108	TAT	TAT	216
chr11	12375278	12375698	ACC	ATT	447
chr11	12375808	12376010	CTT	TTT	231
chr11	12376011	12376313	ACC	TTG	329
chr11	12381918	12382157	TGG	ATT	268
chr11	12382158	12382294	TTT	GAA	163
chr11	12385075	12385517	AAC	ATC	471
chr11	12386701	12386999	GTT	AAT	327
chr11	12389572	12389711	TGA	GCC	168
chr11	12389820	12390156	CGT	TCC	363
chr11	12405346	12405422	AGG	GTT	105
chr11	12405423	12405726	AGT	TTA	330
chr11	12407146	12407381	AAC	CCC	264
chr11	12409444	12409643	AAA	CCA	226
chr11	12410633	12410849	AAA	ATT	245
chr11	12412452	12413328	ATG	AAG	905
chr11	12413329	12413538	ATG	GTT	236
chr11	12421376	12421802	TTT	TGA	455
chr11	12421803	12422207	TAA	AAA	431
chr11	12431003	12431484	AGA	GCC	510
chr11	12431485	12431871	TTT	TGC	413
chr11	12433331	12433884	TTC	TTA	580
chr11	12438916	12439132	TCT	AAC	243
chr11	12445956	12446081	TAT	GCA	152
chr11	12461801	12461913	CTT	CTG	141
chr11	12483848	12484117	TGG	TTT	298
chr11	12484118	12484282	ACA	CCG	191
chr11	12484283	12484880	ATT	TTG	626
chr11	12484881	12485238	AGC	TTG	384
chr11	12485239	12485681	CTG	AGC	471
chr11	12485682	12486258	ATG	ATG	603
chr11	12486616	12486816	TGG	CGT	229
chr11	12486817	12486936	CCA	ATT	146
chr11	12493610	12493919	CTC	TAC	338
chr11	12498089	12498578	TCT	ATC	518
chr11	12498579	12499038	AGC	GGT	486
chr11	12510599	12510671	GAA	TCA	101
chr11	12510672	12510759	CAT	GCT	114
chr11	12512280	12512399	TTA	TGC	148
chr11	12519317	12519594	TTT	TTA	304
chr11	12520332	12520558	TTA	AGC	255
chr11	12522188	12522364	TAT	AAA	205
chr11	12532447	12532520	TTA	ATC	100
chr11	12532832	12533335	AAA	TTG	530
chr11	12534414	12534491	ATA	GAG	106
chr11	12534492	12534727	GTG	GAG	262
chr11	12539567	12539850	GGC	GAC	312
chr11	12539851	12540057	TCC	ACT	233
chr11	12540249	12540443	TTC	AGA	223
chr11	12543586	12543663	ATA	GAC	106
chr11	12543664	12543941	GTG	TAG	304
chr11	12551357	12551832	GGC	CCG	504
chr11	12551981	12552488	CGC	GAA	534
chr11	12553369	12553795	CTC	CAA	455
chr11	12553796	12553872	TGA	CGA	103
chr11	12553873	12554295	GCT	TGG	451
chr11	12554296	12554555	AAC	TCC	286
chr11	12557496	12557688	ACC	GTC	219
chr11	12559433	12559912	TTA	CAG	506
chr11	12565687	12565826	ATG	GAT	168
chr11	12565827	12566436	GTC	CCA	636
chr11	12568180	12568267	ATA	AAT	114
chr11	12573114	12573296	ACC	CAA	209
chr11	12583982	12584828	TAT	GCA	875
chr11	12584829	12585212	CAA	TTC	410
chr11	12585317	12585593	ACC	ACT	305
chr11	12585594	12585761	GGA	GGA	194
chr11	12588164	12588256	GAA	AGA	119
chr11	12588733	12589165	ATC	CAT	461
chr11	12589166	12589755	AGC	AGA	616
chr11	12590204	12590492	GGG	CTT	317
chr11	12590824	12590953	AAT	GGT	156
chr11	12591249	12591980	CGG	CCC	760
chr11	12591981	12592609	CCT	ATT	655
chr11	12593976	12594419	CGC	TCC	470
chr11	12606154	12606767	TCC	CAA	642
chr11	12610735	12610863	TTT	CTA	155
chr11	12614317	12614508	GGG	AGG	218
chr11	12620197	12620652	ACA	ACG	484
chr11	12620653	12621017	TAG	ATT	391
chr11	12621731	12621827	ACT	GTT	125
chr11	12621828	12622148	CCA	TCT	347
chr11	12622149	12622614	ACG	AAC	494
chr11	12622615	12622729	ATA	AGC	141
chr11	12629808	12630012	TGC	TGG	233
chr11	12630013	12630104	GAT	TAT	118
chr11	12637720	12637990	TAC	TTT	297
chr11	12639775	12640007	TCC	CCA	261
chr11	12640008	12640202	CAG	ATC	221
chr11	12642762	12642910	AGT	TCT	177
chr11	12642911	12643219	CTG	AAA	335
chr11	12651550	12652149	ATT	ATG	626
chr11	12657240	12657508	TAC	AGA	297
chr11	12657509	12657607	GAA	GGT	125
chr11	12660153	12660492	CTG	AGA	366
chr11	12663492	12663648	ACA	CAA	185
chr11	12663649	12663731	AGG	GCA	109
chr11	12666139	12666362	CGG	GCT	252
chr11	12666363	12667017	GCA	ATC	681
chr11	12668198	12668562	CAA	ACT	393
chr11	12668563	12669030	TAT	TCT	494
chr11	12669031	12669364	CAC	AGT	362
chr11	12669365	12669720	AGG	ATA	382
chr11	12671694	12671878	CCG	ACT	211
chr11	12683236	12683804	CGC	ATT	597
chr11	12683867	12684518	CGG	CAG	678
chr11	12688554	12688891	TCA	ATT	366
chr11	12688892	12689367	AGG	TAA	502
chr11	12689632	12690225	CGC	AAA	622
chr11	12690718	12690849	TCT	CAC	158
chr11	12702507	12702682	TGT	GTA	204
chr11	12708022	12708100	AAT	CTC	107
chr11	12708113	12708617	ATC	GGG	531
chr11	12710073	12710294	GGG	TTA	250
chr11	12710295	12710714	CTC	ACA	446
chr11	12711608	12711772	GGG	GGA	193
chr11	12711773	12712035	ACC	TCA	289
chr11	12712130	12712507	GTC	TAT	406
chr11	12712508	12712645	CTC	TGT	164
chr11	12712646	12713589	CAC	GGA	972
chr11	12715530	12715847	GAT	GCC	346
chr11	12715848	12716702	TCA	GAC	881
chr11	12725410	12725944	GTT	GAT	563
chr11	12738852	12739023	AAG	TGG	200
chr11	12739163	12739242	ATA	GAC	106
chr11	12740612	12740825	AAA	GGG	242
chr11	12740837	12740936	AAA	GAT	126
chr11	12744478	12744552	CAA	ATT	103
chr11	12751530	12752004	TGG	GCA	503
chr11	12768810	12769041	ATT	AGT	258
chr11	12781109	12781762	GTC	GAA	682
chr11	12781763	12782240	GGC	CCG	504
chr11	12786798	12787039	CAC	AAT	270
chr11	12787040	12787138	GAA	GGC	125
chr11	12789935	12790227	GAA	GCC	319
chr11	12790538	12790671	AAG	GTA	162
chr11	12790672	12790762	TGG	GTG	117
chr11	12799606	12800004	ATA	ACT	427
chr11	12800005	12800300	TAT	AGA	322
chr11	12802567	12802820	TTC	ATC	282
chr11	12802821	12803105	AAC	GCC	311
chr11	12806012	12806124	GAG	GAT	141
chr11	12817143	12817218	AAA	GAT	104
chr11	12817219	12817473	CAG	TTA	281
chr11	12822140	12822305	ACT	TGA	192
chr11	12830580	12830765	AAC	TAC	214
chr11	12830766	12830947	TAT	TTT	208
chr11	12833181	12833280	CTC	CGA	128
chr11	12835431	12836380	TTC	CAA	976
chr11	12850656	12850742	AAA	CTG	113
chr11	12855807	12856099	AAA	ACT	321
chr11	12856253	12856530	TTG	CAC	306
chr11	12858755	12859200	TTG	AAC	474
chr11	12859201	12859380	CTA	CGT	206
chr11	12859980	12860125	TTG	TTT	174
chr11	12860126	12860221	AAA	ATC	122
chr11	12862838	12862922	AGA	AAA	111
chr11	12871846	12872081	CCT	TTT	264
chr11	12875789	12876244	GCA	ATG	484
chr11	12876245	12876789	CAG	CCA	571
chr11	12877741	12878029	TGG	CAC	317
chr11	12878030	12878193	ACA	TGA	190
chr11	12878361	12878913	CTT	GCT	581
chr11	12878914	12879785	CCT	GAA	898
chr11	12884110	12884600	CTC	CCA	517
chr11	12885031	12885114	TAT	CAA	110
chr11	12887638	12888301	TCT	AGG	692
chr11	12889157	12889247	CAG	TCA	117
chr11	12889716	12889830	CTC	TCT	143
chr11	12889831	12890045	ATT	ATA	241
chr11	12892458	12892856	TTT	TGA	425
chr11	12896389	12896676	GGC	AGA	316
chr11	12899118	12899338	CTC	TGC	249
chr11	12906802	12907127	GGA	ACT	354
chr11	12907128	12907232	TCC	TCT	131
chr11	12915812	12916110	TAC	AAA	327
chr11	12922562	12922788	CTG	GAA	255
chr11	12924242	12924563	ACC	AAC	350
chr11	12925692	12926106	AAC	TCA	443
chr11	12926107	12926285	TAG	AAA	205
chr11	12933450	12933663	ATT	ATA	242
chr11	12933664	12933905	CTC	ACC	268
chr11	12933906	12933994	CGG	TCA	117
chr11	12935737	12935874	CAC	CCC	166
chr11	12935875	12936254	CCT	ATG	406
chr11	12938077	12938411	AGT	GCC	363
chr11	12938412	12939035	ATC	CAT	650
chr11	12939036	12939511	ATA	ACA	504
chr11	12939512	12939613	TAC	TGA	128
chr11	12942404	12942640	AAC	TCC	263
chr11	12945599	12945711	AGA	GAT	141
chr11	12946272	12946388	ATC	ATT	143
chr11	12948449	12948579	TGG	ACT	159
chr11	12949794	12949879	ATT	GTT	114
chr11	12949973	12950210	TTT	ACT	266
chr11	12955741	12955870	AGG	GTC	156
chr11	12958064	12958182	ATT	TCT	145
chr11	12958633	12959007	GGC	TCA	403
chr11	12959008	12959445	TCG	ACA	464
chr11	12966163	12966494	TCT	AAG	360
chr11	12966495	12966954	AGC	GGC	486
chr11	12974420	12974694	GAG	TTT	301
chr11	12978151	12978320	GGC	AAA	196
chr11	12979890	12980006	ATT	CTT	145
chr11	12980414	12980615	TGG	CAG	230
chr11	12980616	12980779	GCA	TGA	190
chr11	12981529	12982152	TTC	CTT	652
chr11	12982153	12982410	CCC	GCA	284
chr11	12988046	12988190	GGC	AAA	171
chr11	12994770	12995279	AAG	TTT	536
chr11	12997152	12997369	AAG	AAA	244
chr11	13007946	13008080	TTC	TGG	161
chr11	13008249	13008435	AGA	AAC	215
chr11	13008436	13008608	CAA	GGA	199
chr11	13009243	13009392	CTC	GAC	176
chr11	13009848	13010150	CCA	TGT	331
chr11	13010151	13010298	ATG	ATT	174
chr11	13013039	13013313	CTA	ATA	303
chr11	13013314	13013440	CTG	TCC	153
chr11	13021125	13021512	AAC	TCA	414
chr11	13021676	13021784	GGA	AGT	137
chr11	13021785	13021894	AAA	AGA	136
chr11	13021907	13022046	CTT	TCA	166
chr11	13026401	13026560	ATT	CCC	188
chr11	13026561	13026657	TTT	GTA	123
chr11	13031491	13031677	TCT	AAA	213
chr11	13031831	13031939	TCT	TAT	135
chr11	13034338	13034477	TGG	CCA	166
chr11	13037315	13037553	TGA	CAG	265
chr11	13038851	13038964	AAA	CAA	142
chr11	13038965	13039412	CTT	AAT	474
chr11	13052671	13053266	AAC	AGA	622
chr11	13059909	13060516	GGA	TTC	636
chr11	13060517	13060651	ATT	CTA	161
chr11	13060652	13060840	TCT	ATG	217
chr11	13060841	13061046	ATC	TCA	232
chr11	13061994	13062409	GAA	CTC	444
chr11	13062410	13062680	TAC	AGA	297
chr11	13066164	13066268	TGC	GGA	133
chr11	13066269	13066579	CTG	CCC	337
chr11	13080929	13081404	GGC	CCG	504
chr11	13081553	13081715	TGC	TTA	189
chr11	13101447	13101864	CTC	ACA	446
chr11	13101865	13101961	TGG	ATA	123
chr11	13106155	13106392	CTC	TGG	266
chr11	13106393	13106489	TAG	ATA	123
chr11	13109424	13109883	CTC	TCT	488
chr11	13125481	13125709	ATG	ACT	255
chr11	13128142	13128682	GAG	GCT	569
chr11	13129017	13129628	CTG	ATT	638
chr11	13133087	13133374	TGA	CAC	316
chr11	13133375	13133538	ACA	TGA	190
chr11	13133591	13133768	ATA	TGA	204
chr11	13133769	13134259	CTT	GAG	519
chr11	13134260	13134755	CCT	TTT	522
chr11	13142359	13142507	TTG	TTC	177
chr11	13144823	13145057	AAC	TCC	263
chr11	13145058	13145567	TTC	TTC	536
chr11	13150774	13150927	TCA	TCC	180
chr11	13158237	13158359	TTA	AGA	151
chr11	13158815	13159008	CAG	TAA	220
chr11	13161454	13161908	CTT	TAA	483
chr11	13164461	13164611	AAT	TAT	179
chr11	13164668	13164843	TTC	GGT	202
chr11	13166003	13166122	TGT	GCC	148
chr11	13166123	13166237	GGC	AGG	141
chr11	13166573	13166990	CTC	CTA	444
chr11	13169025	13169588	CGC	ATT	592
chr11	13169652	13170060	CCG	GCT	435
chr11	13172656	13172939	AGC	CAC	312
chr11	13172940	13173207	TCT	CCG	294
chr11	13175583	13175865	ACC	CTA	309
chr11	13180719	13180821	TCC	ACA	131
chr11	13180822	13181190	ATC	GCA	395
chr11	13182791	13183121	AGT	GCC	359
chr11	13183122	13183481	ATT	ACT	386
chr11	13187085	13187321	AGC	TCC	263
chr11	13193511	13193644	ACG	GGA	162
chr11	13193645	13193959	GTT	TAA	341
chr11	13196538	13196641	AAA	TTG	132
chr11	13218448	13218889	ACG	AGC	470
chr11	13218890	13219598	TAC	TTG	735
chr11	13223114	13223345	GAT	TTG	260
chr11	13230329	13230503	ATG	TTC	203
chr11	13230504	13231215	TCA	TAA	738
chr11	13231451	13232203	TAC	TTG	781
chr11	13232204	13232647	ACG	AGC	470
chr11	13237385	13237889	CTC	TAG	533
chr11	13238511	13238778	GAC	TCA	294
chr11	13249431	13249544	GAG	CTT	142
chr11	13249545	13249755	ATA	CAT	237
chr11	13256071	13256375	AAT	ATT	331
chr11	13262132	13262266	AAA	AAT	163
chr11	13262267	13262393	CTT	ATG	153
chr11	13263684	13263844	CGG	TCC	189
chr11	13263845	13264013	TAT	GAC	195
chr11	13266665	13266978	GGA	TGA	342
chr11	13266979	13267195	CAT	TAT	243
chr11	13270014	13270586	GGA	ATA	601
chr11	13270587	13270803	CAT	TAT	243
chr11	13275350	13275484	AAA	AAT	163
chr11	13275485	13275611	CTT	ATG	153
chr11	13283901	13284009	TAT	TGC	137
chr11	13284010	13284181	TAG	TTT	198
chr11	13285456	13286166	AGG	TCT	739
chr11	13286167	13286531	TTC	ATG	391
chr11	13287723	13288019	AAA	ATA	323
chr11	13289602	13290291	CAA	CAA	718
chr11	13290497	13290618	AAG	ATA	148
chr11	13290619	13290694	CTG	AAT	104
chr11	13290695	13291426	GCC	CCT	758
chr11	13294540	13294659	CCA	TTT	146
chr11	13296634	13297395	GTC	TTC	790
chr11	13297396	13298123	CCT	CTC	754
chr11	13301124	13301653	AGA	TCT	558
chr11	13301654	13301806	AAT	TAT	179
chr11	13302656	13302865	GAT	GCA	238
chr11	13302866	13303191	TAG	CTC	352
chr11	13309852	13309970	TTT	GAT	147
chr11	13309971	13310277	GTC	TGA	333
chr11	13310993	13311075	GCG	AAC	111
chr11	13311076	13311364	GCC	AAG	315
chr11	13314348	13315079	AGC	CAC	758
chr11	13316683	13317502	GAT	CAT	846
chr11	13322672	13322823	TCA	TCC	180
chr11	13327989	13328065	CAA	ACT	103
chr11	13329040	13329517	TTT	TCT	506
chr11	13329574	13329726	AAT	TAT	179
chr11	13340371	13340898	AGA	TCA	556
chr11	13340899	13341043	ATT	AAT	171
chr11	13351198	13351929	TTT	TAC	760
chr11	13351930	13352334	GTA	TAA	431
chr11	13352335	13352446	AGA	AAC	140
chr11	13361294	13361400	ACG	ATT	133
chr11	13375107	13375256	AGT	TTT	178
chr11	13377754	13378650	TGA	ACG	925
chr11	13378651	13379518	GCA	CCG	894
chr11	13382150	13382589	ATG	TTC	468
chr11	13382590	13383089	CAA	TAT	526
chr11	13386583	13386680	ACT	TAT	126
chr11	13386681	13387258	GGT	AAC	604
chr11	13390682	13390811	ACC	CTT	156
chr11	13394431	13394985	GTT	TAT	581
chr11	13398365	13398605	CCA	TGT	267
chr11	13401009	13401162	GTG	GTG	182
chr11	13401163	13401242	ATA	GAC	106
chr11	13408467	13408540	CCA	GAG	102
chr11	13409924	13410352	AAA	TTT	457
chr11	13410364	13410528	AAA	ACT	191
chr11	13412282	13412394	GGG	GAT	141
chr11	13412575	13412950	GGC	AGG	404
chr11	13448153	13448255	GAA	ACA	131
chr11	13448256	13448429	ATT	TTT	200
chr11	13466030	13466124	CAC	GTA	123
chr11	13475364	13475466	TAC	TTA	131
chr11	13475467	13475765	ACC	TTA	325
chr11	13476776	13477733	ACC	TAA	986
chr11	13483428	13483665	CCA	GCA	264
chr11	13484092	13484260	CTG	ATT	197
chr11	13485897	13486049	GGC	ATG	179
chr11	13505925	13506045	ATG	ACG	147
chr11	13506498	13507000	GTG	GGC	531
chr11	13507001	13507525	AAG	ATT	551
chr11	13507734	13508021	ACA	TCA	316
chr11	13508022	13508243	AGA	ATT	248
chr11	13509284	13509424	TAA	GAT	167
chr11	13517078	13517207	ACC	AGG	158
chr11	13517208	13517634	GGC	CAC	453
chr11	13518013	13518561	TTT	AGA	577
chr11	13518562	13518718	AGA	TCT	183
chr11	13526575	13526781	CTT	TGA	235
chr11	13526782	13527074	CTT	AGA	319
chr11	13532246	13532721	TAT	CCA	504
chr11	13532722	13532839	GAT	GGG	144
chr11	13535385	13535491	AAA	ATT	135
chr11	13535492	13535574	AAA	GTT	109
chr11	13535688	13535901	AAA	TGG	240
chr11	13536439	13536636	TTT	GCC	226
chr11	13536637	13536809	AGT	TAT	199
chr11	13537791	13537960	AGT	CTA	198
chr11	13539775	13540034	CTC	TGA	288
chr11	13542691	13542860	ATT	CTA	198
chr11	13566263	13566476	TTT	TCT	240
chr11	13567098	13567319	ACT	TCT	248
chr11	13568377	13568843	GGC	ACA	493
chr11	13578275	13579205	AGC	TCA	959
chr11	13579206	13579539	TAT	AAG	360
chr11	13580189	13580364	TGC	ATA	202
chr11	13593110	13593486	CCT	ATG	405
chr11	13593487	13593979	CAT	ATC	519
chr11	13594728	13595315	ATT	TTT	614
chr11	13596471	13596548	ATA	GAC	106
chr11	13596710	13596787	CCA	GAG	104
chr11	13601846	13602129	GGC	GAC	312
chr11	13602130	13602364	TCC	ATT	261
chr11	13602556	13602750	TTC	AGA	223
chr11	13608581	13609446	CCT	GAA	894
chr11	13609447	13610003	CTT	GCT	583
chr11	13610004	13610116	ATA	AGG	141
chr11	13610117	13610623	ACG	CAC	533
chr11	13611755	13612117	CAG	ATT	391
chr11	13612118	13612575	GCA	ATG	484
chr11	13614687	13614760	TTA	ATC	100
chr11	13614910	13615073	AAA	ACT	192
chr11	13615085	13615513	AAA	TTT	455
chr11	13622589	13622684	ATT	AGT	122
chr11	13625454	13625531	ATA	GAC	106
chr11	13625694	13625769	CCA	GAG	102
chr11	13627117	13627911	CTC	ATA	823
chr11	13627912	13628127	ATT	ATA	242
chr11	13630470	13630739	ACC	TTC	298
chr11	13630740	13630819	ACT	GAA	106
chr11	13633351	13633528	AAG	GAA	206
chr11	13633960	13634333	CAC	TTT	402
chr11	13634334	13635067	CTT	AGT	760
chr11	13640479	13640567	ACA	ATT	115
chr11	13641442	13641529	AAA	AAG	116
chr11	13645624	13645763	AAA	CGA	168
chr11	13663621	13663703	TAA	AAA	109
chr11	13664517	13664826	AAA	TCT	338
chr11	13664827	13664946	AAT	GTT	146
chr11	13665085	13665208	CAG	AAC	152
chr11	13666981	13667166	CAT	ATC	214
chr11	13669053	13669191	GGC	GTA	167
chr11	13669192	13669342	TGT	ACG	177
chr11	13671186	13671544	CAC	CTT	387
chr11	13671545	13672048	TTA	TGC	530
chr11	13674504	13674622	AGT	GAG	147
chr11	13675957	13676157	GAG	CTG	229
chr11	13676158	13676272	CAC	TGG	141
chr11	13678567	13678824	AAT	CTG	284
chr11	13681808	13681941	ACC	TAG	162
chr11	13681942	13682056	ATG	TGG	141
chr11	13686245	13686481	AGA	CTT	265
chr11	13695391	13695614	GAC	GCC	252
chr11	13695615	13695893	AGA	CCC	305
chr11	13695894	13696235	CAT	ATA	370
chr11	13696236	13696359	CTC	GGT	150
chr11	13696484	13696712	TGT	TTT	257
chr11	13696713	13696831	AAT	TTT	145
chr11	13700734	13701175	ACG	AGC	470
chr11	13701176	13701930	TAC	TTG	781
chr11	13708055	13708305	GGA	AAA	279
chr11	13716263	13716524	ATT	AAA	290
chr11	13716525	13716629	TCA	ATT	131
chr11	13729269	13729523	CAT	AAC	283
chr11	13730634	13730898	CTT	AGC	291
chr11	13738237	13738569	GGA	ACC	361
chr11	13738570	13739187	TCT	GGG	644
chr11	13739214	13739289	CAA	ATT	102
chr11	13750092	13750193	GAG	TTG	130
chr11	13750194	13750272	GAC	TCT	105
chr11	13752530	13753118	CGT	TGA	615
chr11	13756033	13756134	AAT	ATT	130
chr11	13759900	13760115	TCT	AAA	244
chr11	13761475	13761728	CTA	CTG	282
chr11	13761729	13761816	CTA	CAC	114
chr11	13763955	13764684	AAC	GTT	758
chr11	13766587	13767198	GTT	TAT	640
chr11	13767199	13767299	GGT	GTA	127
chr11	13779918	13780044	CGG	CTT	155
chr11	13780045	13780152	TGA	CAG	134
chr11	13780472	13780819	AAA	GTA	376
chr11	13780820	13780934	TGT	ATT	141
chr11	13785989	13786243	CAA	GAT	283
chr11	13786244	13786715	TGA	AAA	498
chr11	13786923	13787544	CAA	GGA	650
chr11	13787545	13787716	CCT	CAA	198
chr11	13788572	13788783	GGC	GGT	240
chr11	13789129	13789451	GTT	TGC	349
chr11	13795338	13795570	GGC	GGT	261
chr11	13795571	13795860	ATG	TAT	316
chr11	13803107	13803609	TAA	CTA	531
chr11	13803610	13803816	AAA	CTC	233
chr11	13813388	13813673	GAT	GAG	314
chr11	13813674	13813811	GAG	AAT	164
chr11	13816588	13816811	CAC	GTA	250
chr11	13825443	13826116	AGC	TTC	702
chr11	13826117	13826249	TCC	TGA	159
chr11	13826753	13826891	CCT	ACA	165
chr11	13827299	13827522	CAC	GTA	250
chr11	13832003	13832267	TTT	GAA	293
chr11	13835742	13835822	CAA	TTG	109
chr11	13836246	13836589	AAT	TTC	370
chr11	13836611	13836849	GAT	GAG	267
chr11	13836850	13836927	GAG	GCC	104
chr11	13839304	13839397	CAG	CAA	122
chr11	13843339	13843767	CTC	GCC	455
chr11	13858479	13858603	ACA	TAA	153
chr11	13858630	13858776	ACT	GAT	175
chr11	13858777	13858980	CAT	GGA	230
chr11	13860275	13860498	TAT	AAT	250
chr11	13864469	13864585	TAT	TGT	145
chr11	13864586	13864766	GAA	AAT	207
chr11	13867281	13867395	TAG	CGA	141
chr11	13875380	13875485	TTT	GAG	132
chr11	13881509	13881906	CCA	AGC	426
chr11	13900684	13901183	TAA	TTG	526
chr11	13902085	13902210	AGG	TCA	154
chr11	13906095	13906207	ATA	GGG	141
chr11	13906208	13906679	ACA	TCC	498
chr11	13907712	13907906	TTC	AGA	223
chr11	13910035	13910551	TAA	TTG	543
chr11	13911453	13911578	AGG	TCA	154
chr11	13922515	13922599	TAA	AAA	111
chr11	13930734	13930961	CCT	TCT	256
chr11	13930962	13931100	GTT	TAA	165
chr11	13945798	13945910	CAT	GTT	139
chr11	13950406	13950587	ACT	GCA	208
chr11	13951608	13951693	ATC	AAA	114
chr11	13978603	13978766	CTC	ATA	192
chr11	13980782	13980924	TTA	TTC	171
chr11	13980925	13981196	ATC	TAG	298
chr11	13984892	13985092	CGG	ACA	229
chr11	13985267	13985411	CTC	GGT	171
chr11	13994201	13994367	CAA	AAA	195
chr11	13994368	13994474	AAT	AAT	133
chr11	13999787	13999901	ATT	GCG	141
chr11	14004384	14004468	ACC	TTA	111
chr11	14021683	14021941	TAA	AAT	287
chr11	14021942	14022410	CTC	GAT	495
chr11	14023237	14023553	ATC	TAT	343
chr11	14024858	14025114	TTT	AAC	285
chr11	14025115	14025268	CAG	TTC	180
chr11	14031956	14032463	AAA	ATG	536
chr11	14032464	14032644	CTA	AAC	207
chr11	14035635	14035766	ATG	ACC	160
chr11	14040152	14040323	TTC	TGT	200
chr11	14040324	14040624	ATT	TGG	327
chr11	14041554	14041877	AAT	TGG	352
chr11	14041878	14042227	TTT	CAT	376
chr11	14043598	14043684	GAG	AAA	115
chr11	14043685	14043942	CGG	GTC	284
chr11	14046458	14046920	CCC	AGA	491
chr11	14046921	14047660	CAC	GGT	766
chr11	14050581	14050728	TCA	ATC	176
chr11	14050729	14050838	AAC	CAT	136
chr11	14052487	14052700	GCC	AAA	240
chr11	14053751	14054217	CAT	AAA	495
chr11	14054218	14054680	GCC	TAC	489
chr11	14057668	14058380	TCT	GCG	741
chr11	14058381	14058539	ACT	GAA	185
chr11	14064022	14064152	TAT	AAT	159
chr11	14064153	14064237	AAT	TTG	111
chr11	14082796	14083086	ACA	ATG	317
chr11	14084108	14084203	TGG	ATA	124
chr11	14084204	14084364	ATT	GAC	187
chr11	14094079	14094176	AAA	CTT	126
chr11	14107189	14107265	GGA	GTG	103
chr11	14107266	14107391	CAC	GGT	154
chr11	14107392	14107500	ATC	CAA	135
chr11	14115817	14115970	ATA	TGC	182
chr11	14117730	14118054	CAA	TGT	351
chr11	14123904	14124148	AAT	TAT	273
chr11	14124149	14124311	TCT	CTG	189
chr11	14126754	14126899	AAA	TCT	172
chr11	14129107	14129385	ATA	CTC	307
chr11	14129386	14129935	CTT	TAT	576
chr11	14146846	14147167	ATG	GCA	348
chr11	14155990	14156136	ACT	GAT	175
chr11	14156137	14156340	CAT	GGA	230
chr11	14163843	14164121	TTG	TTT	307
chr11	14164122	14164218	ATA	GTC	123
chr11	14165623	14165758	TTT	TTA	164
chr11	14165759	14165928	AAA	AAG	196
chr11	14171249	14172169	TCT	GAA	949
chr11	14172170	14172340	CTG	ATT	197
chr11	14172923	14173029	CCA	AGT	135
chr11	14180717	14180854	ACC	TTA	166
chr11	14180855	14180962	TAC	TTA	134
chr11	14187486	14188403	TTT	AAA	944
chr11	14188611	14188719	AAA	AGT	135
chr11	14188794	14188885	AAA	ATT	120
chr11	14191384	14191702	CAT	CCT	347
chr11	14191703	14191911	ATT	AGT	235
chr11	14194387	14194740	GAA	GCG	382
chr11	14194741	14194984	CAC	AAT	270
chr11	14195204	14195483	TGC	ACG	308
chr11	14195484	14195594	CTG	CCT	137
chr11	14198342	14198801	GCC	GCT	488
chr11	14198802	14199181	CTT	GCC	406
chr11	14199524	14200333	CGA	CTG	838
chr11	14200334	14200648	CAA	ATA	341
chr11	14204272	14204508	AGT	AAG	265
chr11	14204509	14205020	CTC	TGT	538
chr11	14206393	14206815	AAC	TAA	451
chr11	14206816	14207021	AAT	GTC	232
chr11	14212527	14212683	AAG	TAT	185
chr11	14212684	14213021	TAG	TCA	364
chr11	14213120	14213245	CAC	GGT	154
chr11	14213246	14213805	ATC	TAC	586
chr11	14213806	14213911	TAC	TTA	134
chr11	14213912	14214051	ACC	TTA	166
chr11	14218228	14218396	CTG	ATT	197
chr11	14218397	14219319	TCT	GGA	949
chr11	14221631	14221747	TAC	CAA	145
chr11	14221748	14222122	AGT	TCT	401
chr11	14222597	14223166	AGT	AAT	598
chr11	14223239	14223449	TAA	TAT	239
chr11	14236766	14236871	TAC	TTA	134
chr11	14236872	14237011	ACC	TTA	166
chr11	14245234	14245342	CCA	AGT	135
chr11	14245924	14246092	CTG	ATT	197
chr11	14246093	14247014	TCT	GAA	948
chr11	14261233	14261369	GTT	TAA	165
chr11	14261370	14261597	CCT	TCT	254
chr11	14269258	14269375	AGT	CAT	146
chr11	14269376	14269871	CAT	TAA	522
chr11	14270105	14270180	AGA	GAA	102
chr11	14272553	14272740	GGC	TGG	216
chr11	14272741	14273007	TGA	AAA	293
chr11	14298568	14298919	ATG	TTG	378
chr11	14301329	14301423	TTC	AAA	123
chr11	14322482	14322633	GTC	TAA	178
chr11	14325061	14325178	TTT	GCT	144
chr11	14333553	14333628	AGG	GGA	104
chr11	14333629	14333901	TGC	GGA	299
chr11	14340512	14340942	ATT	AAA	457
chr11	14345586	14345689	TAC	TTA	132
chr11	14345690	14345815	ACC	TTT	152
chr11	14350020	14350151	CTT	CGA	158
chr11	14352495	14352731	TGT	TTC	265
chr11	14356717	14356825	CCA	AGT	135
chr11	14357383	14357551	CTG	ATT	197
chr11	14359141	14359397	GGC	GCC	283
chr11	14360989	14361483	TGT	AAA	523
chr11	14364856	14365130	GTA	TGC	301
chr11	14368098	14368297	ACG	TTA	226
chr11	14381578	14381762	ATT	CTT	213
chr11	14385003	14385186	AAC	TTG	210
chr11	14400437	14401387	CAC	GGA	979
chr11	14402808	14403406	GAT	GAC	627
chr11	14403407	14404311	TCT	AGT	931
chr11	14410627	14410753	GTC	CGG	153
chr11	14412828	14412903	CAA	ATT	102
chr11	14413050	14413160	GGG	CAT	137
chr11	14438643	14438771	TTT	CTA	155
chr11	14443878	14444476	GAT	GAC	627
chr11	14444477	14445381	TCT	AGT	931
chr11	14454129	14454255	GTC	CGG	153
chr11	14456329	14456404	CAA	ATT	102
chr11	14456551	14456661	GGG	CAT	137
chr11	14459104	14459301	TAA	TTT	224
chr11	14466822	14466928	ATA	CCA	135
chr11	14466929	14467243	TAT	ATG	341
chr11	14468072	14468445	GGA	CCT	402
chr11	14468446	14468633	CAT	TCT	214
chr11	14474686	14474820	CTT	AAT	161
chr11	14480396	14480622	AAT	CCC	253
chr11	14482373	14482768	GGC	TTT	424
chr11	14505415	14506340	GAT	TTC	952
chr11	14513682	14513846	GAT	TTT	193
chr11	14519545	14519662	CTA	AAA	146
chr11	14519663	14519785	CAA	TCA	149
chr11	14537558	14537871	AAC	TGA	342
chr11	14537872	14538354	ATC	CTT	509
chr11	14544086	14544471	AAA	GCA	412
chr11	14546038	14546244	GGT	CAG	235
chr11	14549368	14549457	AAG	ATG	118
chr11	14549458	14549743	GGA	TAG	312
chr11	14554757	14555137	TAT	AAT	407
chr11	14560181	14560576	GCC	TTT	424
chr11	14560577	14560747	CGG	CCC	197
chr11	14560748	14560910	GAC	GGA	191
chr11	14561989	14562140	AAG	CAA	180
chr11	14562141	14562377	GTC	CGC	263
chr11	14562407	14562488	GCA	CTA	108
chr11	14565567	14565690	TGC	TTG	152
chr11	14566682	14566916	AGA	TCA	261
chr11	14569058	14569691	GCT	GTG	662
chr11	14569692	14569814	AGG	TTT	149
chr11	14583546	14583624	CAA	CGG	105
chr11	14595971	14596093	AGC	AAG	151
chr11	14596094	14596528	GTA	CAT	461
chr11	14618344	14618603	CTC	TGT	288
chr11	14618604	14618773	TGC	GCG	196
chr11	14622775	14623448	AAA	CCG	702
chr11	14625313	14625437	TAT	AGT	151
chr11	14626858	14627078	TTA	CAG	247
chr11	14627147	14627367	ATC	GTC	247
chr11	14644465	14644749	AAC	GCC	311
chr11	14647659	14647771	GGG	GAT	141
chr11	14647932	14648327	GGC	TTT	424
chr11	14654667	14654960	TTT	GAA	322
chr11	14665156	14665392	TAC	CAA	265
chr11	14665393	14665492	ACG	TAA	126
chr11	14667145	14667424	CTC	TCA	306
chr11	14669575	14669726	AAG	AGA	180
chr11	14669727	14670405	TTT	CCT	705
chr11	14670624	14670836	GGT	CAT	241
chr11	14676009	14676158	GTT	ATC	178
chr11	14685307	14685595	GAG	ACA	317
chr11	14685596	14686217	TCA	CTA	648
chr11	14686432	14686508	AAC	GAA	105
chr11	14686509	14686643	GGC	GAG	161
chr11	14693502	14693595	AAG	TAA	120
chr11	14694026	14694197	ATA	AAT	200
chr11	14694198	14694485	AAA	CCG	314
chr11	14708773	14709332	GTT	ATT	588
chr11	14709333	14709724	TGA	TTG	418
chr11	14720181	14720464	TAT	GAT	310
chr11	14725656	14725730	CAA	ATT	103
chr11	14725759	14726500	TCC	GGG	770
chr11	14726501	14726615	TTC	CCA	141
chr11	14730406	14730557	TCA	TCC	180
chr11	14730558	14730764	CCA	TGT	233
chr11	14733671	14733887	CTC	CGC	245
chr11	14734135	14734588	TGT	CGA	480
chr11	14741931	14742044	CAT	GGA	142
chr11	14747258	14747444	CCT	CTT	215
chr11	14747445	14748058	TAA	CAT	640
chr11	14749360	14750052	GAC	CCT	721
chr11	14752569	14753090	TTC	AAA	550
chr11	14758072	14758185	CAA	TAA	142
chr11	14760411	14760518	CTT	AGC	136
chr11	14760519	14760730	GAA	AAC	238
chr11	14773397	14773547	CTC	GAT	179
chr11	14793345	14794000	TAT	TGA	684
chr11	14801464	14801540	CAA	ATT	103
chr11	14802608	14802948	ACA	GTG	369
chr11	14802949	14803751	GAC	TAC	829
chr11	14819490	14819698	AGG	GAA	237
chr11	14819699	14820035	ACA	ATC	363
chr11	14821264	14821367	ATT	AAT	132
chr11	14821368	14821536	CAA	AAA	195
chr11	14833244	14833354	GTA	TGC	139
chr11	14833355	14833513	GAG	TAA	185
chr11	14834817	14834921	TCC	ATA	133
chr11	14834922	14835090	TCC	TAT	195
chr11	14839298	14839549	ACA	TGA	280
chr11	14843971	14844097	TTG	CAT	155
chr11	14844098	14844232	TGT	TTT	161
chr11	14861398	14861516	TGG	AAA	147
chr11	14875982	14876074	CGG	TCA	119
chr11	14876432	14876692	CTC	TAA	289
chr11	14876693	14876908	AAA	ATA	242
chr11	14887341	14887414	ATC	TCT	100
chr11	14888465	14888598	TGG	TGA	160
chr11	14893742	14893888	AAG	TAT	175
chr11	14894713	14895684	TCT	AAA	1000
chr11	14895685	14895855	CTG	ATT	197
chr11	14896439	14896545	CCA	AGT	135
chr11	14897272	14897575	TGC	TCG	330
chr11	14900959	14901414	GCA	ACG	484
chr11	14901415	14901776	CAG	ATT	388
chr11	14902490	14902586	ACT	GTT	125
chr11	14902587	14902907	CCA	TCT	347
chr11	14903413	14903527	ATA	AGG	141
chr11	14903528	14904080	CTT	GCT	581
chr11	14904081	14904883	CCT	CAA	829
chr11	14910216	14910336	CTT	AAT	149
chr11	14921552	14921707	TAC	CAC	182
chr11	14925381	14926130	TAT	TTG	778
chr11	14926131	14926574	ACG	AGC	470
chr11	14931091	14931595	CTC	TAG	533
chr11	14932217	14932484	GAC	TCA	294
chr11	14939108	14939750	GGG	CAG	671
chr11	14939751	14939949	CAT	GGT	225
chr11	14940453	14941410	GCC	GTA	984
chr11	14962276	14962829	TTC	TGT	582
chr11	14962830	14963094	CTG	GAT	291
chr11	14963681	14963967	CAA	TTG	315
chr11	14970059	14970407	ATG	CAC	377
chr11	14970408	14971059	TGA	TGT	678
chr11	14971594	14971757	TGG	ATT	192
chr11	14973145	14973747	TTG	ACC	631
chr11	14996533	14996716	CGA	GGG	212
chr11	14996717	14996951	CAA	TCC	261
chr11	14998227	14998322	GTT	AAC	124
chr11	14998323	14998469	AGA	GTA	173
chr11	14999048	14999589	GAT	TAG	568
chr11	15018246	15018653	TTG	GGT	436
chr11	15020466	15020572	CCA	AGT	135
chr11	15021249	15021552	TGC	TCG	330
chr11	15025252	15025372	TTC	AAA	147
chr11	15039258	15039577	TTT	GCA	346
chr11	15049139	15049339	GAA	AAA	229
chr11	15049340	15050119	TCA	CTC	806
chr11	15053096	15053331	ACA	GGA	264
chr11	15053332	15053593	GGC	AGC	288
chr11	15065592	15066530	TGA	ATA	967
chr11	15066531	15066862	CCA	GCT	358
chr11	15067736	15068153	ACG	AGT	446
chr11	15068154	15068765	TCC	GTT	638
chr11	15078422	15078581	CTC	CTC	188
chr11	15078582	15079285	CTC	TTA	730
chr11	15082800	15082908	TAC	TTA	137
chr11	15082909	15083048	ACC	TTA	166
chr11	15085553	15085680	AGG	GTC	156
chr11	15085744	15086042	AAG	TGA	325
chr11	15090513	15090831	TTT	GCA	347
chr11	15102060	15102256	CTT	CGT	223
chr11	15105107	15105215	CCA	AGT	135
chr11	15105798	15105966	CTG	ATT	197
chr11	15105967	15106535	TCT	AAT	595
chr11	15118243	15118422	TAA	ATA	208
chr11	15118576	15119404	ATT	AAA	855
chr11	15130792	15131003	TCA	GCT	240
chr11	15131004	15131241	GTT	TCT	264
chr11	15135395	15135552	TAT	GTC	186
chr11	15136131	15136305	CGG	TAT	203
chr11	15136306	15136388	CTC	AGT	109
chr11	15140110	15140302	ACA	CTT	221
chr11	15140303	15140515	GCT	CTT	239
chr11	15142742	15142945	CCT	CGA	232
chr11	15142946	15143185	CAC	GAG	266
chr11	15158013	15158135	AGC	AAG	151
chr11	15158136	15158759	GTA	AAC	650
chr11	15170672	15170907	AGG	TAT	264
chr11	15170908	15171044	TTC	GGA	163
chr11	15176347	15177273	ACT	AAT	955
chr11	15177274	15177427	GCG	CTT	180
chr11	15191218	15191337	ATT	ATC	146
chr11	15196413	15196836	TCG	CTG	452
chr11	15196837	15197513	AGC	GAA	703
chr11	15197514	15197988	GGG	GCA	503
chr11	15198320	15198459	AAT	ATC	166
chr11	15199132	15199477	CGA	CGG	374
chr11	15199541	15200118	TGC	ATT	604
chr11	15204653	15204771	TTC	AAA	147
chr11	15207445	15207563	TTC	AAA	147
chr11	15210940	15211037	CTT	CAG	126
chr11	15211038	15211167	AGG	GTC	156
chr11	15212503	15213117	CGC	AAG	643
chr11	15213118	15213555	TCG	ACA	464
chr11	15215235	15215353	TTC	AAA	147
chr11	15219424	15219789	GGG	CTT	394
chr11	15219790	15220248	TTC	ATA	485
chr11	15227947	15228041	ACC	AAT	123
chr11	15228374	15228508	ACC	GCA	163
chr11	15241194	15241279	CAA	ACG	114
chr11	15241280	15241405	ATT	TAA	152
chr11	15250725	15250801	GAA	CAT	105
chr11	15261168	15261657	AAA	TCA	516
chr11	15263208	15263883	TTC	TTT	704
chr11	15263884	15264655	CGT	GAG	798
chr11	15265576	15265656	AAC	GGC	109
chr11	15269308	15269797	AAA	TCA	516
chr11	15273464	15273919	GTA	ACG	484
chr11	15273920	15274283	CAG	ATT	390
chr11	15275094	15275414	CCA	TCT	347
chr11	15275920	15276034	ATA	AGG	141
chr11	15276035	15276588	CTT	GCT	582
chr11	15276589	15277397	CCT	CAA	835
chr11	15283893	15284500	GTC	CCA	636
chr11	15284501	15284642	CTG	GAT	168
chr11	15292722	15292797	GCT	AAG	102
chr11	15303367	15303603	CCT	GCA	265
chr11	15303604	15303843	TTC	GTT	266
chr11	15321102	15321727	GCA	AAT	654
chr11	15330794	15330971	CAG	ATA	204
chr11	15331844	15331943	CAG	GCA	128
chr11	15331944	15332022	CAT	AGA	105
chr11	15338718	15338855	GTT	TAG	164
chr11	15350402	15350555	AGT	ATA	182
chr11	15350556	15350808	TAT	GAA	279
chr11	15380133	15380226	AAA	AGT	122
chr11	15380227	15380330	AAA	AAC	130
chr11	15385790	15385945	AAA	TTA	182
chr11	15395070	15395156	CCA	CAA	115
chr11	15395240	15395561	ATC	ACA	348
chr11	15396679	15397020	TAA	GGG	370
chr11	15397021	15397253	AAG	AGG	259
chr11	15397707	15398342	AGC	GAA	664
chr11	15398373	15398469	CTT	TGA	125
chr11	15398470	15398657	ATA	CTT	214
chr11	15398986	15399421	ACA	TTG	464
chr11	15399422	15399642	TTG	AAC	247
chr11	15400916	15401064	ATG	TTA	177
chr11	15401065	15401585	ATG	AAA	547
chr11	15403486	15403580	TGA	ATT	121
chr11	15414145	15414958	TTG	TAG	842
chr11	15414959	15415141	ACA	GCT	209
chr11	15424171	15424325	ACA	AAA	183
chr11	15435213	15435322	AAG	TCC	136
chr11	15440789	15441096	TAC	CCA	336
chr11	15447048	15447129	CTA	GCT	110
chr11	15447130	15447730	CTG	TAG	627
chr11	15454283	15454390	TTC	TAC	136
chr11	15454391	15455138	AAT	CCT	774
chr11	15464176	15464430	CAA	TGA	283
chr11	15464431	15464537	AAT	TCT	133
chr11	15467812	15467894	TTT	ATA	111
chr11	15467895	15467969	ATG	CTA	101
chr11	15481216	15481385	AGA	TTG	198
chr11	15481386	15481512	CTT	ATG	153
chr11	15505675	15505844	CTA	ATA	198
chr11	15505845	15505939	TAA	GAA	121
chr11	15510023	15510481	ATA	CAA	487
chr11	15510482	15511268	GTT	GTG	813
chr11	15520212	15520341	TAA	TAA	156
chr11	15520752	15521102	CTC	GCA	379
chr11	15521103	15521199	TGG	ATA	123
chr11	15526873	15527241	CTC	GCA	397
chr11	15527242	15527335	TGG	ATA	120
chr11	15530880	15531268	AGG	CAT	415
chr11	15535253	15535917	CTC	TGG	693
chr11	15535918	15536143	AAT	ATT	252
chr11	15536297	15537206	TAA	TTT	938
chr11	15549067	15549177	TTA	ACT	139
chr11	15549178	15549382	AGA	GGG	231
chr11	15550078	15550431	GAT	ATC	382
chr11	15550432	15551007	GTT	TCG	602
chr11	15567057	15567130	TTA	ATC	100
chr11	15567335	15567421	AAA	AAC	115
chr11	15567433	15567640	AAA	CAA	234
chr11	15568675	15568762	AGA	AAC	116
chr11	15568763	15568838	CTC	TTT	102
chr11	15568839	15568964	AGG	TCA	154
chr11	15569027	15569104	ATA	GAC	106
chr11	15569105	15569340	GTG	GAG	262
chr11	15574444	15574727	GGT	GAC	312
chr11	15574728	15574962	TCC	ACT	261
chr11	15575809	15575934	AGG	TCA	154
chr11	15575997	15576083	ATA	GAC	115
chr11	15576084	15576325	GTG	TGA	268
chr11	15592178	15592432	AGA	GCA	283
chr11	15592433	15592649	CAT	TCT	243
chr11	15595449	15596021	AGA	ATA	601
chr11	15596022	15596238	CAT	TCT	243
chr11	15602484	15602564	TAA	TTC	107
chr11	15604624	15604712	AAA	ATA	117
chr11	15604713	15604933	ATT	GCC	247
chr11	15609066	15609253	TAT	AAA	216
chr11	15614394	15614726	TGA	ACC	361
chr11	15614727	15615018	CCA	TCA	318
chr11	15626826	15627093	TCA	GGA	296
chr11	15627094	15627173	CTT	GGG	106
chr11	15627232	15628039	TGG	ACC	836
chr11	15628040	15628242	ACT	ATA	229
chr11	15641183	15642113	CAC	GGA	959
chr11	15643453	15644106	TAT	CGA	682
chr11	15644416	15645180	GAT	CGT	791
chr11	15648160	15648272	TTC	CCA	141
chr11	15648273	15649061	TCC	TTT	815
chr11	15651667	15651741	CAA	ATT	101
chr11	15655241	15655392	AAT	TCA	180
chr11	15655451	15655546	CAA	AAC	122
chr11	15656396	15656662	CTT	TTT	293
chr11	15662403	15662513	TTT	ACC	139
chr11	15673720	15673884	AGT	CTA	193
chr11	15678210	15678342	ATG	AGT	161
chr11	15687896	15688197	ATT	TCT	330
chr11	15688198	15688504	ATT	AGT	333
chr11	15688505	15688870	AGT	TTT	394
chr11	15688871	15689052	TGC	GGA	208
chr11	15690699	15690796	TAC	CTT	126
chr11	15690797	15691078	CAT	AAT	308
chr11	15692237	15692484	AAT	TAT	276
chr11	15694130	15694758	TAA	CTT	655
chr11	15695266	15695368	GTT	AAA	129
chr11	15695410	15695560	GTT	ATC	177
chr11	15703082	15703310	CTG	AAT	257
chr11	15710945	15711300	GGG	AAT	384
chr11	15711301	15711903	GGC	TGA	629
chr11	15719082	15719206	GCT	CGT	153
chr11	15719207	15719320	TGC	GTG	140
chr11	15721827	15721905	CAT	ACC	107
chr11	15728259	15728421	CTT	CGA	189
chr11	15735342	15735493	AAT	TCA	180
chr11	15735550	15735982	CAA	ACT	459
chr11	15737222	15738013	AAA	GGT	818
chr11	15761508	15761825	GGC	GAA	346
chr11	15761826	15762041	GTT	CAA	242
chr11	15764395	15764489	GAA	TCA	121
chr11	15767054	15767162	CGA	CAA	137
chr11	15767163	15767535	TAT	CCA	399
chr11	15767536	15767978	TTT	GAA	471
chr11	15767979	15768909	CAA	ATG	957
chr11	15775260	15775501	AAT	GGG	270
chr11	15775833	15776309	GGG	GCA	503
chr11	15776759	15777166	AGC	GCA	436
chr11	15777167	15777526	GTC	ATG	386
chr11	15777527	15777658	CGC	ATT	160
chr11	15777659	15778096	TCG	GCA	464
chr11	15780687	15781225	AAC	TGC	567
chr11	15783920	15784378	CCC	TTT	487
chr11	15784379	15784518	GAA	CCT	166
chr11	15787955	15788057	TCC	ATA	131
chr11	15788058	15788728	TAA	GAG	697
chr11	15790391	15790469	ATT	AGT	107
chr11	15790470	15791362	TCA	TCA	919
chr11	15793806	15793921	CTG	TCC	144
chr11	15797206	15797330	CGA	GCT	153
chr11	15797331	15797805	AGG	TTT	501
chr11	15804001	15804239	TGA	TCA	267
chr11	15804375	15804688	CAG	AAA	340
chr11	15814814	15815153	TCC	ACT	368
chr11	15822663	15822766	TAC	TTA	132
chr11	15822767	15822895	ACC	TTT	155
chr11	15825885	15826007	CTT	TAA	149
chr11	15832885	15832992	CCA	AGT	134
chr11	15833575	15833743	CTG	ATT	197
chr11	15833744	15833993	TCT	TTG	276
chr11	15834791	15835349	CAC	CTT	587
chr11	15838582	15839209	TAA	TTG	656
chr11	15879101	15879287	AAG	CCC	215
chr11	15879288	15879381	TAC	CAG	120
chr11	15887659	15887749	TTC	AGG	119
chr11	15892183	15892850	CTC	ACC	696
chr11	15892851	15893154	TGC	GTA	330
chr11	15896635	15896748	AGA	ATT	142
chr11	15896749	15897107	CGG	AAG	385
chr11	15897699	15897897	TTT	CAT	225
chr11	15902279	15902472	GTC	ATG	222
chr11	15902473	15902755	GGA	AAC	309
chr11	15904199	15904701	GGC	TTA	529
chr11	15911805	15911997	AGA	TCG	219
chr11	15913748	15913846	AGA	AAT	125
chr11	15913985	15914193	ACT	CTG	235
chr11	15917209	15917540	AGT	AAT	360
chr11	15918937	15919051	TAA	AAA	143
chr11	15919052	15919126	AAC	GTA	101
chr11	15929824	15929976	TCA	TCC	179
chr11	15932515	15932643	TAA	ACC	157
chr11	15932644	15932828	CTA	GAT	211
chr11	15932953	15933054	CTG	AAT	130
chr11	15933055	15933379	TTC	GCT	351
chr11	15934965	15935042	TAT	GTC	104
chr11	15936852	15937530	TCT	ACG	707
chr11	15937531	15937664	CGC	ATT	160
chr11	15946927	15947029	ATT	ATA	131
chr11	15948855	15949562	TAT	CTA	736
chr11	15950023	15950189	TAT	CTT	195
chr11	15950190	15950550	CAA	TTA	387
chr11	15954157	15954289	CTA	CGA	161
chr11	15954290	15954371	TAT	TAA	108
chr11	15954627	15954701	AAT	AAA	101
chr11	15957341	15957447	ACC	CTT	135
chr11	15957448	15957526	GAT	GTT	105
chr11	15958576	15958761	AAC	TGA	214
chr11	15958762	15959104	TCA	TAC	369
chr11	15962186	15962313	TGG	CAG	156
chr11	15965099	15965380	TAT	TAC	310
chr11	15965381	15965623	CTG	GCT	269
chr11	15968818	15969552	GGA	CAA	761
chr11	15979723	15980196	CTT	GCA	502
chr11	15981787	15981898	TTT	TCA	140
chr11	15982244	15982683	GGC	CGC	466
chr11	15985843	15986077	AAC	TCC	263
chr11	15989014	15989252	CCG	TAT	267
chr11	15989253	15989383	GGC	ACA	157
chr11	15989954	15990364	TCA	TCT	439
chr11	15997303	15997488	CTG	GGT	212
chr11	15997861	15998043	GAG	ATT	211
chr11	15998044	15998118	CGA	TCC	101
chr11	16000492	16000567	ACC	TTT	102
chr11	16002222	16002359	TAA	GAA	166
chr11	16002360	16002873	AGG	AAA	540
chr11	16004312	16005089	GGG	AAA	806
chr11	16005090	16005663	AGG	ATT	600
chr11	16008279	16008539	ATT	AAA	289
chr11	16008540	16008909	AAA	AAC	396
chr11	16012291	16012467	CCC	GTA	205
chr11	16014655	16014751	GAA	GGC	125
chr11	16014752	16015022	TAC	ATA	297
chr11	16022014	16022869	GGA	TTA	882
chr11	16026237	16026957	TTC	CTC	749
chr11	16026958	16027108	AAG	AAC	177
chr11	16027813	16027942	AGG	GTC	156
chr11	16030136	16030254	ATT	TCT	145
chr11	16030465	16031079	CGC	AAG	643
chr11	16031080	16031517	TTG	ACA	464
chr11	16037031	16037566	GTT	ATA	564
chr11	16038313	16038466	ATG	AGC	180
chr11	16050180	16050473	TTT	GAT	322
chr11	16053218	16053670	TCA	GTA	481
chr11	16053671	16053756	TCA	AAT	112
chr11	16055754	16055894	AGC	ATA	167
chr11	16059140	16059320	TCA	ATT	209
chr11	16059321	16059535	AAG	TTT	241
chr11	16059809	16060529	TTT	GCC	749
chr11	16060530	16060686	AGA	TTT	183
chr11	16062717	16062999	AAC	GCC	311
chr11	16065674	16066107	CCA	GGT	462
chr11	16067846	16068164	TTG	GTA	345
chr11	16069544	16069733	TTG	CAA	218
chr11	16069734	16069818	CAT	TGC	111
chr11	16078029	16078346	TCT	GCA	346
chr11	16085989	16086144	ATA	TTT	184
chr11	16086145	16086230	CTC	TAA	112
chr11	16091128	16091335	TGT	AAG	236
chr11	16092177	16092250	AGG	TAT	102
chr11	16092251	16092340	CAA	ATT	116
chr11	16095650	16095848	TGA	TAA	227
chr11	16097938	16098097	ACA	TTT	188
chr11	16098098	16098183	CTC	TCA	112
chr11	16116854	16116945	CGT	CAA	120
chr11	16116946	16117515	CTA	ACT	596
chr11	16119997	16120217	GCA	AGA	249
chr11	16120218	16120368	GGA	AGA	177
chr11	16128296	16128375	GTA	CTA	108
chr11	16128389	16128641	GTC	TAG	281
chr11	16128642	16128845	AAG	TAG	230
chr11	16129844	16129980	ACC	TGA	165
chr11	16129981	16130268	AAG	TCA	314
chr11	16136945	16137025	GGT	ACG	109
chr11	16141329	16142268	TTC	AAA	968
chr11	16142269	16142705	CAG	GTG	463
chr11	16144399	16144710	TAT	AAA	340
chr11	16144711	16145356	ATG	ATG	672
chr11	16153300	16153550	TTT	ATG	279
chr11	16161550	16161711	TTT	CGA	190
chr11	16167952	16168266	TAT	ATA	343
chr11	16168267	16168416	AAT	TAA	176
chr11	16169838	16169943	ATT	AAC	134
chr11	16169944	16170144	AAC	TGT	227
chr11	16174852	16175468	CTC	ATT	645
chr11	16175469	16175612	CAT	TTT	170
chr11	16176001	16176327	TGA	CGT	355
chr11	16182993	16183179	CCC	GGA	213
chr11	16187446	16187830	AAC	TCA	413
chr11	16189338	16189451	TCG	GCA	142
chr11	16195320	16195823	CCT	GAG	530
chr11	16203932	16204010	GGC	AAT	107
chr11	16204011	16204174	CCT	CAC	190
chr11	16211280	16211353	ATG	CTA	102
chr11	16211354	16211438	TTT	ATA	111
chr11	16216982	16217136	ATT	GCG	181
chr11	16225640	16226020	AAT	TGT	409
chr11	16226165	16226250	AAA	ACA	112
chr11	16250559	16251454	CCA	ATA	924
chr11	16251455	16251661	TCA	ATA	233
chr11	16254349	16254640	ATA	AAG	320
chr11	16254641	16254755	CAA	CAC	141
chr11	16255170	16255285	TTG	TTA	144
chr11	16261442	16261576	TAG	ATT	163
chr11	16261577	16261739	AAT	CAA	189
chr11	16262603	16262680	TTG	TAA	106
chr11	16268876	16269241	CAA	CAT	394
chr11	16271269	16271585	CCT	ATC	345
chr11	16271586	16271926	GTA	TTC	367
chr11	16276544	16276825	CAC	TAT	310
chr11	16276826	16277138	AAT	AAA	339
chr11	16283300	16283518	TTC	TGA	247
chr11	16284420	16284599	ATC	GTT	208
chr11	16286334	16286516	ACA	CGT	211
chr11	16286517	16286721	ACA	TTT	231
chr11	16287300	16287531	GTT	TTC	258
chr11	16288418	16288569	TAT	GAA	180
chr11	16288570	16288787	TGA	GTA	244
chr11	16302703	16302774	AAG	CAT	100
chr11	16302775	16302949	GGT	AAC	201
chr11	16311233	16311691	CAG	GTG	487
chr11	16311692	16312314	GTA	TGG	649
chr11	16317654	16317729	ATA	AGT	104
chr11	16317730	16318086	GTT	TAA	383
chr11	16318936	16319064	TCA	TTG	157
chr11	16319065	16319164	TTC	TAA	126
chr11	16320236	16320615	TGG	CTC	408
chr11	16320616	16320731	GCT	GTT	142
chr11	16324219	16324392	TAA	CGT	200
chr11	16324393	16324638	CCA	TCA	274
chr11	16324639	16324956	GCA	GTC	344
chr11	16331787	16331960	ATT	TTT	202
chr11	16331961	16332095	TTT	CTA	161
chr11	16337682	16337854	TCT	CAA	201
chr11	16356079	16356321	TTT	GAA	271
chr11	16356692	16356792	ACT	TTT	127
chr11	16357948	16358718	TAT	CGT	797
chr11	16361499	16361635	CTG	TAT	165
chr11	16368368	16369083	TGG	AAA	744
chr11	16369084	16369799	CAC	TGA	742
chr11	16381460	16381549	GTA	AAA	118
chr11	16381550	16381667	AAA	CAT	144
chr11	16385332	16385533	TCT	ATT	228
chr11	16390902	16391573	AAA	CAT	700
chr11	16391574	16391842	GTA	GTA	295
chr11	16399999	16400104	TAC	AAT	132
chr11	16405432	16405799	AGA	AAG	394
chr11	16406432	16406958	TAG	TGT	555
chr11	16406959	16407193	TCT	CTT	261
chr11	16409223	16409376	CGA	GTA	182
chr11	16409377	16409496	AGA	TTT	146
chr11	16409917	16410232	CGT	CTT	344
chr11	16410233	16410354	CTG	CTT	148
chr11	16414839	16415084	CAA	CGA	274
chr11	16415085	16415399	ATT	TTT	341
chr11	16415539	16416059	GAT	ACA	549
chr11	16416060	16416171	CAA	ATA	138
chr11	16418987	16419082	AAA	AAT	124
chr11	16419094	16419229	AAA	TTT	162
chr11	16425293	16425417	GAC	ACC	153
chr11	16428453	16428582	ATG	AAT	158
chr11	16429964	16430069	ATG	ATT	134
chr11	16430070	16430161	AGA	TAC	118
chr11	16430844	16431035	CAT	CGA	220
chr11	16435959	16436269	TGT	TAG	339
chr11	16436270	16436455	TGA	CAT	212
chr11	16438258	16438698	TAA	AAA	469
chr11	16438755	16438858	ACC	ATA	130
chr11	16447393	16447543	ATC	AAA	179
chr11	16447544	16447762	AGA	GAA	245
chr11	16454828	16454909	GCA	CTA	108
chr11	16456379	16456848	TAC	ACC	498
chr11	16458384	16458523	CAC	ATT	166
chr11	16467944	16468829	CTG	TAG	914
chr11	16480213	16480513	GCC	GAT	329
chr11	16480514	16480893	CTT	GCC	406
chr11	16499561	16499850	CAC	AGA	318
chr11	16499851	16500077	ATC	TTT	253
chr11	16500265	16500369	CAC	TTT	133
chr11	16500370	16500579	GTC	GAC	236
chr11	16500776	16500880	CAC	TTT	133
chr11	16500881	16501109	GTC	TTT	255
chr11	16501808	16501912	CAC	TAT	133
chr11	16501913	16502139	GTC	TTT	253
chr11	16502327	16502431	CAC	TTT	133
chr11	16502432	16502650	GAC	TTT	245
chr11	16502943	16503161	ATC	TTT	245
chr11	16503864	16503968	CAT	TTT	133
chr11	16503969	16504187	GTC	TTT	245
chr11	16505406	16505510	CAC	TTT	133
chr11	16505511	16505869	GTC	CCT	385
chr11	16505927	16506168	ATG	AGC	268
chr11	16509743	16509924	CAC	TAG	210
chr11	16520167	16520419	ACT	ATT	281
chr11	16520420	16520753	GCA	TGG	360
chr11	16557518	16557707	ATC	AGA	218
chr11	16565394	16565597	ATC	AAA	232
chr11	16565598	16565832	CTG	GTA	261
chr11	16571360	16571480	ATA	AAA	147
chr11	16576952	16577120	TTT	CCG	197
chr11	16592662	16593015	GAA	GCA	382
chr11	16593016	16593178	AAC	AGC	189
chr11	16593479	16593758	TGC	ACG	308
chr11	16593759	16594304	CTG	GCT	572
chr11	16616151	16616430	TGC	ACG	308
chr11	16622738	16622970	ACA	ATG	261
chr11	16622971	16623819	TTC	TTA	875
chr11	16624468	16624699	GGC	GGT	260
chr11	16624700	16625163	ATG	TTC	490
chr11	16628782	16629520	ATG	TCA	767
chr11	16629521	16629750	ATG	AGG	256
chr11	16630930	16631161	GGC	GGT	260
chr11	16641188	16641415	TAT	TGC	256
chr11	16641416	16641667	ATC	TAG	278
chr11	16644202	16644341	AAT	GCA	168
chr11	16644342	16644569	TTG	TTG	254
chr11	16653456	16653878	TTT	TCG	449
chr11	16654431	16654730	AGT	CCC	328
chr11	16654731	16654950	CAC	GGA	246
chr11	16667783	16667925	CAG	ACT	171
chr11	16668495	16668580	TGT	GAT	112
chr11	16679060	16679278	GTC	TCG	247
chr11	16679279	16680104	AGC	GTG	852
chr11	16695082	16695546	CCG	AAT	493
chr11	16697836	16697990	TCA	TCC	181
chr11	16701673	16702074	GTC	TGC	430
chr11	16702075	16702608	CCT	CAT	560
chr11	16708590	16708849	GAA	TCT	286
chr11	16715110	16715205	AAA	AAT	124
chr11	16715217	16715568	AAA	TTA	378
chr11	16716424	16716529	AAA	TGT	134
chr11	16716530	16716606	CCC	ATT	103
chr11	16718652	16719082	TTT	CGG	459
chr11	16723582	16723733	TCA	TCC	180
chr11	16727664	16727860	AAA	GGC	225
chr11	16727861	16727979	AAT	AAT	145
chr11	16730905	16730999	AAA	CAT	123
chr11	16733782	16733864	TTC	TGC	111
chr11	16733865	16734327	CAG	AAG	489
chr11	16739996	16740184	TAT	GTA	217
chr11	16745362	16745441	AAA	CTT	108
chr11	16752103	16752506	CTG	GTG	432
chr11	16752507	16752615	AGA	AGA	135
chr11	16764811	16764900	TCA	CAC	118
chr11	16764901	16765840	TAA	ATA	966
chr11	16770003	16770132	TGA	TAT	158
chr11	16777702	16777850	AGA	TCA	177
chr11	16777851	16777942	TGT	CAT	118
chr11	16777950	16778132	CAA	ACA	211
chr11	16778361	16778499	ATT	ATG	167
chr11	16781427	16781608	AGA	CAG	210
chr11	16781609	16781704	GTG	TGT	122
chr11	16794289	16794386	ACA	GTT	126
chr11	16794422	16794736	TCA	TTA	343
chr11	16799834	16800344	GGA	GTT	539
chr11	16800345	16800844	GGG	AGA	526
chr11	16810832	16811027	ATA	GGG	222
chr11	16812020	16812128	AAA	GTT	135
chr11	16813053	16813873	GTT	AAC	849
chr11	16813874	16814610	ATA	CCA	763
chr11	16818855	16819005	GGT	ATC	179
chr11	16819014	16819152	GGT	TAG	167
chr11	16840240	16840584	AGC	AAA	371
chr11	16843591	16843869	TTA	GGA	305
chr11	16847589	16847835	ACC	GGT	273
chr11	16851665	16851746	CAT	GCA	108
chr11	16856106	16856267	TTC	ACT	190
chr11	16858286	16858555	TCT	ACA	298
chr11	16859691	16859769	CTT	TCC	107
chr11	16879479	16879753	ATG	GAA	303
chr11	16879754	16880196	AAA	CCA	469
chr11	16882764	16883079	AGA	TTC	344
chr11	16886544	16886659	ATT	AAA	144
chr11	16886660	16886836	TCT	AAT	203
chr11	16897215	16897287	AGG	AGA	101
chr11	16897288	16897703	ATT	CGG	442
chr11	16897904	16898073	GGT	AGT	198
chr11	16898074	16898294	ATG	GAG	247
chr11	16903216	16903289	CTT	TTT	102
chr11	16909577	16909844	CCA	TGA	296
chr11	16909955	16910445	TTG	TAT	519
chr11	16910560	16910635	AAG	AAT	102
chr11	16915525	16915987	AAC	GAT	491
chr11	16915988	16916133	TGA	ATA	172
chr11	16922917	16923050	GGT	GTC	162
chr11	16926238	16926330	ACA	AAT	121
chr11	16939822	16940023	TTC	GCA	228
chr11	16946176	16946376	TGT	GCT	229
chr11	16946377	16946568	TTT	ACA	218
chr11	16949961	16950284	TGT	TTG	352
chr11	16950285	16950962	TTT	TGA	704
chr11	16960118	16960202	ACT	AAA	111
chr11	16980166	16980268	TAC	TCC	131
chr11	16982302	16982437	AAA	AGC	164
chr11	16982438	16982622	TAT	GAT	211
chr11	16990137	16990296	CAT	TAT	186
chr11	16998936	16999577	GTT	TGT	670
chr11	16999578	16999752	TCC	CTT	201
chr11	17003855	17004078	TGT	GTG	252
chr11	17004079	17004154	ACC	AGA	102
chr11	17004155	17004562	TGC	AAG	436
chr11	17004563	17004805	AGA	GAA	269
chr11	17005445	17005689	GGG	ATT	273
chr11	17005690	17005767	TTC	GTT	104
chr11	17007021	17007423	CTC	ACA	429
chr11	17009921	17010397	CGA	GAT	505
chr11	17010398	17010572	ATG	TTT	201
chr11	17011014	17011173	TCA	CAG	186
chr11	17012493	17012814	AAA	GAA	350
chr11	17012815	17013028	CAT	AGG	240
chr11	17019790	17020168	CTG	GTC	407
chr11	17020169	17020416	AGG	AAG	274
chr11	17025070	17026006	CCA	GCC	963
chr11	17030873	17031002	ATT	AAC	158
chr11	17031003	17031476	ATA	CTT	500
chr11	17046919	17047375	TCG	CCC	485
chr11	17047376	17047485	CCA	CAT	136
chr11	17048972	17049142	TTT	GTT	199
chr11	17049143	17049886	CTT	GAC	770
chr11	17055691	17055945	AGG	GGT	281
chr11	17062581	17062687	TGG	ATA	135
chr11	17062688	17062794	CAG	TTT	133
chr11	17065608	17066046	AAA	CCT	467
chr11	17066082	17066609	TGT	CAA	554
chr11	17073422	17073587	CCG	ATC	194
chr11	17086995	17087401	GTC	TTG	433
chr11	17091604	17091872	TAC	AGA	297
chr11	17091873	17091971	GAA	GGC	125
chr11	17094689	17094764	AAG	GGA	102
chr11	17096296	17096530	GAT	GAT	261
chr11	17099543	17099695	TTC	AAA	181
chr11	17099696	17099919	TAC	ATT	250
chr11	17099991	17100146	CCT	TGT	184
chr11	17100147	17100348	ACA	AGA	228
chr11	17103108	17103187	AGC	TTG	106
chr11	17106077	17106256	GGC	GGG	206
chr11	17120871	17120947	CAT	ATC	105
chr11	17120948	17121044	AGG	TTG	123
chr11	17122165	17122340	CGA	AGT	204
chr11	17125502	17125793	CGG	GGA	320
chr11	17127747	17128118	AGC	GGA	400
chr11	17128119	17128404	GAA	CAG	312
chr11	17129393	17129751	GCC	GTT	385
chr11	17131062	17131276	CTG	ATG	241
chr11	17135889	17136250	CAC	CCA	390
chr11	17146958	17147033	CAA	ATT	102
chr11	17150600	17150675	TTG	TGA	104
chr11	17150676	17151143	GGT	CCC	494
chr11	17159197	17159284	TTT	TTC	116
chr11	17159285	17159551	ATC	ATT	293
chr11	17161875	17162306	CTG	CAA	460
chr11	17169610	17169717	ACA	GTG	136
chr11	17169718	17170204	GCA	ATT	513
chr11	17172861	17173173	TAT	AAA	341
chr11	17174484	17174685	CAT	GGA	230
chr11	17174686	17174834	ACT	GAT	175
chr11	17178495	17178605	TTA	AAA	137
chr11	17184352	17184457	TAC	TTA	134
chr11	17184458	17184597	ACC	TTA	166
chr11	17192353	17192461	CCA	AGT	135
chr11	17193043	17193211	CTG	ATT	197
chr11	17193212	17194134	TCT	GAA	949
chr11	17196829	17196987	ATA	AAT	187
chr11	17196988	17197065	CTT	GGG	104
chr11	17204709	17204853	CTT	AAA	171
chr11	17208420	17208496	ATT	TGG	103
chr11	17209045	17209191	CTC	CCA	175
chr11	17209192	17209447	AAG	GAT	282
chr11	17212039	17212416	ATG	CCA	406
chr11	17212417	17213062	ATT	TTA	672
chr11	17218105	17218199	TGT	TTG	121
chr11	17221094	17221278	ACT	TGG	211
chr11	17223076	17223256	CAC	TAA	209
chr11	17239016	17239309	ACC	TGG	322
chr11	17239383	17239476	CCA	TCA	120
chr11	17248952	17249048	TTC	CTC	123
chr11	17252168	17252603	CGG	GCA	464
chr11	17252604	17252773	CTA	CCA	196
chr11	17259676	17259832	GAG	GCG	185
chr11	17285398	17285477	TTT	CCT	108
chr11	17286828	17287381	TCA	AAA	582
chr11	17287382	17287535	TGG	GGT	180
chr11	17294015	17294414	TTA	ATC	426
chr11	17320062	17320206	TAG	TAT	173
chr11	17320207	17320298	AAC	TTT	118
chr11	17325007	17325102	TAG	AAA	122
chr11	17330452	17330622	AAC	GGA	199
chr11	17331971	17332585	AGC	AAC	643
chr11	17333015	17333376	ATG	AAG	388
chr11	17338367	17338575	ATG	TAT	237
chr11	17350464	17350681	TAT	TTT	246
chr11	17350682	17350872	AAC	GGT	217
chr11	17352173	17352253	GAA	GTA	109
chr11	17352254	17352840	TCA	TCC	613
chr11	17354933	17355177	ATA	TTT	271
chr11	17364098	17364692	GCG	GAT	623
chr11	17364693	17365111	GGT	CCT	445
chr11	17371766	17371902	AAA	AAT	165
chr11	17371903	17372030	CTT	ATG	154
chr11	17375538	17375611	ATC	AGA	100
chr11	17382789	17382991	AGA	TGA	231
chr11	17383888	17384694	TGT	CCA	835
chr11	17384695	17384821	GTC	GCT	153
chr11	17385433	17385664	TAG	CAA	260
chr11	17385665	17385835	CCT	CTC	197
chr11	17392221	17393052	CGA	GCA	860
chr11	17393053	17393152	TGG	TAG	126
chr11	17398538	17398677	CAA	AAA	168
chr11	17398678	17398787	ATT	ATT	136
chr11	17407623	17408161	CTC	GAT	565
chr11	17408346	17408649	TTG	TAT	332
chr11	17418012	17418145	CAC	GTG	162
chr11	17418146	17418265	CAC	GAC	146
chr11	17425357	17425783	ACA	GAA	455
chr11	17425784	17426352	ACC	CTG	595
chr11	17429975	17430586	GGA	TTT	640
chr11	17430587	17430856	CCG	AAG	296
chr11	17432859	17433231	CAA	TCA	401
chr11	17437173	17437273	AAC	TGA	129
chr11	17437274	17437532	ATA	TTA	285
chr11	17475499	17475632	GTA	AAA	162
chr11	17480536	17481074	CGT	TTG	565
chr11	17495242	17496162	TCT	GAA	949
chr11	17496163	17496333	CTG	ATT	197
chr11	17496916	17497022	CCA	AGT	135
chr11	17505041	17505178	ACC	TTA	166
chr11	17505179	17505286	TAC	TTA	134
chr11	17505932	17506027	ATT	CGA	124
chr11	17506028	17506363	ATT	TTA	362
chr11	17517285	17517873	CAG	GTG	617
chr11	17518546	17518790	CAT	ATG	271
chr11	17521835	17521940	TTA	ATA	132
chr11	17525429	17525602	CTG	ATG	200
chr11	17525993	17526795	AAA	TCT	831
chr11	17527028	17527138	TAA	TTA	137
chr11	17527631	17527850	TAG	GAA	248
chr11	17527851	17528550	CCA	AAT	726
chr11	17532717	17532883	GTT	TAG	195
chr11	17532884	17532994	TAA	TTA	137
chr11	17533470	17533582	CGT	AAT	141
chr11	17556374	17556676	ACA	GCT	331
chr11	17561585	17562117	ACC	CTG	559
chr11	17562576	17562822	AAA	ATA	275
chr11	17562823	17563248	TCT	ATG	452
chr11	17563421	17563903	TTG	GCA	511
chr11	17563904	17564260	TGG	AAT	383
chr11	17567555	17567940	TGA	TGT	414
chr11	17567941	17568182	AGA	CCG	268
chr11	17569641	17570114	AAT	GAA	502
chr11	17570115	17570454	AGT	CAT	366
chr11	17578985	17579307	ACC	TTC	351
chr11	17579308	17580215	ATT	GAA	934
chr11	17597444	17597516	GCT	AAA	101
chr11	17604516	17604753	CTA	GAT	266
chr11	17604754	17604988	CCC	CCT	261
chr11	17612748	17612970	TAA	GAT	251
chr11	17612971	17613151	CTT	TCC	207
chr11	17620485	17620592	GTT	GGC	134
chr11	17622349	17622557	GGA	TTG	237
chr11	17631117	17631521	AGG	CAA	433
chr11	17631522	17632058	TGC	TGC	563
chr11	17637425	17637612	TTG	AAT	216
chr11	17638622	17639293	AGA	CAA	700
chr11	17648192	17648274	AAA	AAT	111
chr11	17648275	17648361	TAC	CCG	113
chr11	17657400	17657505	ATA	TCA	134
chr11	17666509	17666877	GCG	ATT	397
chr11	17666878	17667004	AAC	GCA	153
chr11	17667005	17667210	AAT	ATT	234
chr11	17667211	17667416	GAA	CTG	232
chr11	17667925	17668507	GCG	GTT	611
chr11	17668508	17668633	AAC	GCA	152
chr11	17672529	17672601	TCT	TTT	101
chr11	17672602	17672712	TGA	TGA	137
chr11	17679238	17679455	AAT	ATC	246
chr11	17687027	17687163	AAA	AAT	163
chr11	17687690	17688249	GCA	AAT	588
chr11	17688250	17688861	GGC	TAT	638
chr11	17696461	17696594	CAC	ATT	162
chr11	17704675	17704976	TGC	GTA	330
chr11	17704977	17705646	CTC	ACC	696
chr11	17710758	17710850	TTC	AGT	119
chr11	17716071	17716148	CTT	GAG	106
chr11	17716149	17716426	TTA	GGA	304
chr11	17722456	17722680	CCA	TTT	253
chr11	17724496	17724789	AAA	AAT	322
chr11	17724924	17725476	CAG	CTT	579
chr11	17725757	17725970	AAA	ACT	240
chr11	17726187	17726277	AAT	ATT	119
chr11	17726306	17726403	AAA	ATT	126
chr11	17729447	17729602	AAC	TTT	184
chr11	17749087	17749166	ATT	ACT	106
chr11	17758909	17759621	GAG	ATT	741
chr11	17759622	17760232	AGC	GCG	637
chr11	17764004	17764152	TAT	ATT	175
chr11	17767934	17768109	TTT	AAT	204
chr11	17780875	17781012	ACC	TTA	166
chr11	17781013	17781120	TAC	TTA	134
chr11	17787889	17788000	AAG	AGA	140
chr11	17795508	17795637	AGG	TTG	156
chr11	17799537	17800413	GTT	AGT	905
chr11	17800414	17800882	ATA	TTT	495
chr11	17803484	17803653	GTC	TTA	198
chr11	17803654	17803744	CGA	GAG	117
chr11	17803745	17804392	TAC	ACC	676
chr11	17804393	17804579	TGG	AAG	213
chr11	17811332	17811409	ATT	GAA	106
chr11	17811763	17811845	TTG	CAG	109
chr11	17812769	17812940	AAA	TCC	200
chr11	17812941	17813050	AAA	AAT	136
chr11	17820801	17821001	CCC	TAG	229
chr11	17826161	17826311	AAT	TAT	179
chr11	17826368	17827075	TTC	AGA	734
chr11	17829959	17830153	GCT	CCT	223
chr11	17833958	17834055	CAT	AGT	126
chr11	17836549	17836813	GAA	GCG	291
chr11	17842805	17842951	TTT	AAC	175
chr11	17845729	17845968	AGT	CTA	268
chr11	17846380	17846559	GGT	CAG	208
chr11	17846560	17846713	CTG	CTC	180
chr11	17847607	17847879	CCG	TGT	301
chr11	17847880	17848295	AAA	ATT	442
chr11	17849615	17849758	AGA	TTG	172
chr11	17849759	17849835	TAT	GGC	103
chr11	17853499	17853950	CAC	GGT	480
chr11	17853951	17854232	ATT	CAA	308
chr11	17861094	17861332	AAT	TTT	267
chr11	17861333	17861486	GTA	CTA	180
chr11	17872461	17872559	CTC	CGA	127
chr11	17872560	17872903	GTC	ACA	370
chr11	17888212	17888306	GCT	GAT	123
chr11	17888307	17888414	GGT	AAA	134
chr11	17899873	17899949	GCA	CTA	105
chr11	17901925	17902266	AAA	ATT	370
chr11	17902267	17903132	GAC	AAA	892
chr11	17914682	17914794	AAT	CGT	141
chr11	17915126	17915211	GGT	GAG	112
chr11	17915244	17915334	GAA	ATC	117
chr11	17933386	17933553	GAA	TCC	196
chr11	17933554	17934153	GCC	TCT	626
chr11	17939385	17939580	TGC	AAA	224
chr11	17939581	17939798	CAG	TGC	244
chr11	17944655	17945381	TAG	CAA	755
chr11	17945382	17945481	TAG	TCA	126
chr11	17947335	17947414	AGG	GAA	108
chr11	17947415	17947602	TGG	CAA	214
chr11	17947745	17947896	TTC	AAA	180
chr11	17947897	17948115	TAC	GAT	245
chr11	17948192	17948344	CCT	TGT	181
chr11	17948345	17948544	ACA	AGT	226
chr11	17955799	17955953	CGT	GCA	183
chr11	17958488	17958994	AAA	TTG	535
chr11	17959006	17959103	AAA	AAT	124
chr11	17960577	17960773	TTC	AGA	223
chr11	17961881	17962164	TTT	TCA	310
chr11	17962967	17963081	GTA	AGG	141
chr11	17964788	17965001	TCC	CGG	240
chr11	17966570	17966800	GTG	GAG	259
chr11	17966801	17966944	ATA	CTC	170
chr11	17967960	17968466	AAA	TTG	535
chr11	17968478	17968575	AAA	AAT	124
chr11	17969922	17970208	AGA	AGA	315
chr11	17970209	17970301	CAT	TCG	119
chr11	17974400	17974514	TTC	GAC	141
chr11	17981161	17981743	CCT	TGC	611
chr11	17990917	17991028	AGG	TGA	140
chr11	17991029	17991314	AAA	GAT	312
chr11	17995598	17996135	CAG	AAG	566
chr11	18006812	18007766	ATG	TCA	983
chr11	18007767	18007996	ATG	AGG	256
chr11	18009175	18009955	GAG	GGT	809
chr11	18009956	18010179	GAC	GAG	250
chr11	18016920	18017028	GAG	TAT	137
chr11	18032656	18033118	AGT	GTA	491
chr11	18033928	18034019	AAA	AGT	120
chr11	18034020	18034128	AAA	ATT	135
chr11	18034165	18034258	AAA	ATT	120
chr11	18035534	18035848	ACC	GAG	343
chr11	18037384	18037539	TAA	ATA	182
chr11	18042803	18043179	TAT	CAC	405
chr11	18043180	18043482	GAA	AGG	329
chr11	18045773	18046620	ATT	TTC	876
chr11	18049134	18049330	ATT	CTA	223
chr11	18051941	18052316	AAA	TCA	404
chr11	18052317	18052431	ATC	ATA	141
chr11	18060199	18060351	GGT	GCT	181
chr11	18060352	18060947	TAT	GCT	622
chr11	18062974	18063296	GAA	AAT	351
chr11	18063681	18063802	GGG	CAT	148
chr11	18063803	18063915	TCC	TAA	141
chr11	18067440	18068244	AAA	CTG	833
chr11	18090430	18090566	AAA	TGT	165
chr11	18103039	18103113	AGA	AAG	103
chr11	18107743	18107994	GGT	GTT	278
chr11	18118174	18118269	AAA	AAT	124
chr11	18118281	18118496	AAA	GGG	242
chr11	18119814	18119955	ATA	CTC	170
chr11	18119956	18120064	GTG	TTC	135
chr11	18128453	18128919	TAC	GGT	495
chr11	18128920	18129069	CTA	TAT	176
chr11	18131952	18132179	ATG	AGG	256
chr11	18132180	18133084	ATG	CCA	931
chr11	18133313	18133752	ATG	AAG	468
chr11	18138064	18138146	GAT	ACT	111
chr11	18138158	18138249	GCC	CTG	118
chr11	18146312	18146529	CCT	CAA	246
chr11	18146530	18147468	TCC	GGT	965
chr11	18149348	18149508	CTT	CGA	189
chr11	18153903	18154040	ACC	TTA	166
chr11	18154041	18154145	TAC	TTA	131
chr11	18154146	18154683	TTT	TAC	566
chr11	18156412	18156625	TAC	TTG	242
chr11	18156626	18156819	AGT	TCC	220
chr11	18158962	18159928	GGT	AAA	995
chr11	18159929	18160202	AGT	TGG	300
chr11	18167427	18167619	AGC	CTT	221
chr11	18167620	18167728	TTT	AGC	135
chr11	18174168	18174267	CTT	TCA	126
chr11	18179056	18179189	CTG	TTT	160
chr11	18203811	18204165	TTC	ATG	383
chr11	18204166	18204377	CCC	GCG	238
chr11	18210393	18210535	TGG	TGG	169
chr11	18216622	18217243	GTA	AAC	650
chr11	18217244	18217368	AGC	AAG	151
chr11	18233233	18234000	TAC	AAA	796
chr11	18234910	18235107	AGA	AGC	226
chr11	18235108	18235282	ATG	TGG	201
chr11	18252241	18253157	GGC	CTC	943
chr11	18267444	18267896	CGA	AGT	481
chr11	18274062	18274141	TGG	TTT	108
chr11	18281832	18282027	TAT	TCT	222
chr11	18291064	18291272	ACT	TAT	235
chr11	18294798	18295031	CCG	TTT	262
chr11	18295032	18295261	TTC	CCA	256
chr11	18300442	18300641	CTA	ATT	228
chr11	18306746	18307011	AGG	TAG	294
chr11	18307012	18307120	TAG	TTG	135
chr11	18307587	18307780	TTG	TTT	222
chr11	18307781	18308076	GGT	ATA	322
chr11	18311901	18312036	ATT	TCA	162
chr11	18312037	18312351	CCA	TCT	343
chr11	18312352	18312503	ACG	TTA	178
chr11	18319121	18319332	AAG	TGA	238
chr11	18322212	18322360	TCC	ATC	177
chr11	18324272	18324854	TGA	AGG	611
chr11	18324855	18325080	AGA	GTT	252
chr11	18326331	18326535	CAT	TTA	233
chr11	18326536	18326820	ACA	AAC	311
chr11	18330648	18331547	CAT	ATA	928
chr11	18341956	18342074	GGC	AAA	145
chr11	18352310	18353026	TCC	ACT	745
chr11	18359663	18359973	GTC	CAT	339
chr11	18359974	18360076	AAT	CAG	129
chr11	18361094	18361587	CCC	ATA	522
chr11	18361588	18361709	ACT	TGG	148
chr11	18363689	18363918	TTG	AGC	258
chr11	18363919	18364072	ATG	GAC	180
chr11	18364362	18364469	ACC	CAA	136
chr11	18372059	18372285	GCT	AGA	255
chr11	18381178	18381254	GTC	GGA	105
chr11	18381255	18381538	GTG	AAC	310
chr11	18385156	18385305	TCA	TAT	178
chr11	18385306	18385646	TGT	CAT	367
chr11	18388339	18388629	GTC	TTT	319
chr11	18388630	18388732	AAT	CAG	129
chr11	18389753	18390123	TCC	ATA	399
chr11	18390124	18390297	ACC	TTC	200
chr11	18395232	18396035	TTG	CTG	832
chr11	18396036	18396445	CCT	GGA	436
chr11	18409495	18409603	GCT	GCA	137
chr11	18409604	18410316	TGA	CTG	739
chr11	18422722	18422984	TCC	GTC	289
chr11	18423142	18423244	TCG	TTC	131
chr11	18423245	18423525	TCT	CCC	307
chr11	18424849	18425102	TAT	AAG	282
chr11	18426528	18426622	TCT	TTT	123
chr11	18427000	18427113	TTC	ACT	140
chr11	18428073	18428284	CAG	TAT	240
chr11	18428285	18428706	TTT	GAA	448
chr11	18430938	18431416	ATT	AGA	507
chr11	18431417	18432027	TTC	AAT	637
chr11	18442946	18443085	AAA	ACT	168
chr11	18448245	18448973	AGG	ATA	757
chr11	18448974	18449241	AGT	CTC	294
chr11	18449252	18450110	AAG	TTG	885
chr11	18450117	18450334	AGG	AAA	246
chr11	18450446	18450524	CAC	TTT	105
chr11	18451978	18452117	TTG	CTG	168
chr11	18452558	18452977	GAT	ATG	448
chr11	18458236	18458486	CAA	AAC	279
chr11	18458487	18458569	TAC	AGC	109
chr11	18470875	18471280	TCT	AAA	434
chr11	18471281	18471388	AAA	TTT	134
chr11	18482104	18482175	AAA	AAT	100
chr11	18482176	18482309	ATC	TGC	160
chr11	18486131	18486352	ATC	TCA	250
chr11	18486353	18487225	AGG	AGC	899
chr11	18488122	18488442	TTT	ATA	349
chr11	18488443	18488809	TGG	ATT	393
chr11	18493922	18494198	ACG	TTT	303
chr11	18510340	18510953	TTT	ATG	642
chr11	18512036	18512535	AGG	TTC	528
chr11	18512536	18512769	CTG	TTT	260
chr11	18519625	18520040	CAG	GAT	442
chr11	18524909	18525711	TTC	CCA	831
chr11	18525712	18525981	AAC	AAA	296
chr11	18525982	18526572	TAA	TTT	619
chr11	18532522	18532823	TGG	TAG	330
chr11	18532824	18533011	AAT	TCT	214
chr11	18533056	18533165	AAT	TTT	138
chr11	18533166	18533275	ATC	CTG	136
chr11	18537740	18537998	AGA	TGT	287
chr11	18537999	18538352	AAA	CTT	380
chr11	18547082	18547201	TTC	TGG	146
chr11	18547668	18547827	TTC	TAG	186
chr11	18550936	18551045	ATT	CAA	138
chr11	18551046	18551394	TCC	CCC	375
chr11	18554612	18554981	TTG	TAC	398
chr11	18554982	18555388	AAC	TTG	433
chr11	18563618	18563748	ACT	TAG	159
chr11	18563749	18563984	AAG	GCA	262
chr11	18565831	18566206	TTG	TTA	404
chr11	18566207	18566623	AAC	TTG	443
chr11	18572937	18573095	TAG	CAT	185
chr11	18582832	18582935	TAA	TGG	132
chr11	18582936	18583213	TAC	CTA	304
chr11	18599289	18599514	CTA	CCA	254
chr11	18599515	18600010	AGT	ATC	522
chr11	18603122	18603440	CTA	ACC	347
chr11	18603441	18603563	AAC	AGA	149
chr11	18613396	18613608	ATT	TAG	239
chr11	18615470	18615572	TAG	CAA	131
chr11	18615573	18615659	CAA	AGA	113
chr11	18616071	18616204	TAT	CCT	160
chr11	18621289	18621444	AAA	GTG	184
chr11	18621445	18622354	CTC	GCA	936
chr11	18624118	18624258	ACG	AAA	167
chr11	18624518	18624869	GTT	AAA	380
chr11	18624870	18625045	AGC	TTC	202
chr11	18627066	18627149	ATT	AAA	112
chr11	18644185	18644285	TTT	CTG	127
chr11	18645460	18645703	CAA	ATA	272
chr11	18647262	18647861	CTC	TGT	628
chr11	18647862	18647989	GCT	GGA	154
chr11	18655920	18656027	ATC	TGA	136
chr11	18656028	18656312	TTA	AAC	311
chr11	18665033	18665729	TCT	AAC	723
chr11	18671161	18671267	TTT	AAT	135
chr11	18671268	18671698	CAT	CTC	457
chr11	18675390	18675576	CAA	TAT	215
chr11	18675577	18675783	CCT	TGT	233
chr11	18678605	18678939	ATA	CGC	363
chr11	18678940	18679052	AAA	CAA	139
chr11	18681678	18682237	CCT	ATT	586
chr11	18690208	18690291	ACC	CTT	112
chr11	18690292	18690765	AGA	TTT	500
chr11	18693513	18693830	TCG	TTA	344
chr11	18702049	18702574	CTG	AAT	552
chr11	18705849	18706342	CTA	TGC	522
chr11	18706343	18706622	CGC	CCC	306
chr11	18716743	18716980	AAA	GTA	266
chr11	18716981	18717348	AGA	CTT	394
chr11	18719842	18719940	GTA	AAT	127
chr11	18719941	18720021	AAT	ATT	107
chr11	18720517	18720642	TGA	GAA	154
chr11	18723054	18723265	CAT	CAA	240
chr11	18723266	18723804	GGA	ATA	565
chr11	18730997	18731578	AAT	TGT	610
chr11	18731579	18731659	AAT	CAA	107
chr11	18732454	18732653	CAT	TCT	228
chr11	18741772	18742223	TTG	CCG	480
chr11	18745258	18745656	TTC	TTT	425
chr11	18769682	18769922	AGT	TTA	267
chr11	18771955	18772627	AAT	TTA	701
chr11	18772628	18772850	GTA	GCT	249
chr11	18778262	18779128	AGG	TTG	895
chr11	18779129	18779354	CTG	AAG	252
chr11	18800768	18800898	GGT	GGA	159
chr11	18804047	18804160	AGG	CTT	140
chr11	18823459	18823556	AGG	GCT	124
chr11	18823557	18823761	TCT	GTT	233
chr11	18824033	18824125	AAA	CTT	121
chr11	18833527	18833674	AAG	CAA	176
chr11	18833675	18834173	ACC	TTA	525
chr11	18837024	18837582	TAA	TGC	585
chr11	18838005	18838397	GAA	CTG	421
chr11	18848700	18849504	AGT	AAG	833
chr11	18849505	18850324	GAT	CAT	846
chr11	18856844	18856919	AAA	ACT	102
chr11	18860489	18861191	TCC	ATA	731
chr11	18862374	18862815	TAT	CTG	470
chr11	18862816	18862915	ATT	TTT	126
chr11	18895522	18895606	AAA	TCG	113
chr11	18895607	18896088	AAA	TAC	508
chr11	18900828	18901325	ACA	ATA	526
chr11	18903034	18903743	GCA	CCC	738
chr11	18903744	18904563	ATG	AAT	846
chr11	18907901	18908020	ACC	CCT	148
chr11	18914225	18914510	TAC	GTG	314
chr11	18925130	18925208	ATC	CAT	107
chr11	18934776	18934867	CCG	CAG	120
chr11	18934868	18935429	AGC	CAT	588
chr11	18935984	18936144	TGC	GAG	189
chr11	18936911	18937244	ACC	AAT	362
chr11	18937245	18937502	CAA	ACA	284
chr11	18938631	18938754	AGG	CAC	150
chr11	18939400	18940185	TGA	TAC	814
chr11	18940546	18940795	CCC	GAT	276
chr11	18940796	18941501	GCG	AAG	734
chr11	18941538	18941631	CCC	AAC	120
chr11	18954230	18954970	GTT	AAA	769
chr11	18954971	18955437	GGA	AGA	493
chr11	18964257	18965069	GGT	AAA	841
chr11	18967432	18968352	TCT	GAA	949
chr11	18968353	18968523	CTG	ATT	197
chr11	18969105	18969211	CCA	AGT	135
chr11	18976931	18977068	ACC	TTA	166
chr11	18977069	18977176	TAC	TTA	134
chr11	18981527	18981613	CTG	TAG	113
chr11	18990336	18990420	GAA	ATC	113
chr11	18990421	18990545	CCC	GAG	151
chr11	18990575	18990817	AAA	GAT	269
chr11	18991934	18992042	TCA	CCC	135
chr11	18992264	18992603	CCC	ATA	368
chr11	19001563	19002042	GAG	TCT	508
chr11	19008157	19008636	GAG	TCT	508
chr11	19013306	19013873	TTC	ATG	594
chr11	19017985	19018775	GTT	CCC	819
chr11	19018776	19018896	TTT	GAT	147
chr11	19021839	19021953	CAT	CCG	143
chr11	19021954	19022140	TGT	GTA	213
chr11	19022358	19022938	CCC	GCG	609
chr11	19022939	19023066	ACC	TAA	154
chr11	19030967	19031322	AAA	GCA	382
chr11	19065957	19066376	ACC	ATA	448
chr11	19066377	19066488	ACA	GAG	138
chr11	19071891	19072844	CAC	TAG	982
chr11	19073020	19073179	AAA	CTC	186
chr11	19079482	19079663	CAC	GTT	210
chr11	19079975	19080273	AGG	GAA	325
chr11	19084059	19084150	AAA	TTT	120
chr11	19089253	19089357	ATG	GGG	133
chr11	19093674	19093806	GCA	CCG	161
chr11	19093807	19094245	CTT	CAC	465
chr11	19120065	19120437	AAG	GGT	399
chr11	19120749	19120861	ATG	ATG	141
chr11	19122080	19122159	AGC	TCA	108
chr11	19122160	19122489	TGG	GAT	356
chr11	19128700	19128901	AAG	TAT	228
chr11	19135398	19135818	GCC	TTG	449
chr11	19151959	19152459	ACA	GTA	527
chr11	19153882	19153963	ATC	TTT	110
chr11	19153964	19154065	CTC	CGA	128
chr11	19160485	19160953	AGA	CAG	495
chr11	19168141	19168327	TGA	TTC	213
chr11	19181711	19182569	ACC	AAA	885
chr11	19187502	19187591	TGC	GTA	118
chr11	19187592	19187672	ATT	CTT	107
chr11	19200802	19200953	TTC	TGA	180
chr11	19200954	19201138	AGT	TAT	211
chr11	19217633	19218061	TGG	TGG	457
chr11	19218598	19219119	TCC	TCT	550
chr11	19219120	19219223	AGC	GGT	130
chr11	19238693	19238785	AAA	CTT	121
chr11	19246389	19246628	ATG	TAC	268
chr11	19258921	19259014	AAA	TAT	122
chr11	19271721	19271881	GTT	GCC	187
chr11	19273407	19273722	TAT	ATA	344
chr11	19288561	19288845	ATG	TTT	313
chr11	19292767	19293237	TAA	TGT	497
chr11	19294389	19294544	CAA	CAT	184
chr11	19295158	19295260	TAC	TTA	131
chr11	19295261	19295400	ACC	TTA	166
chr11	19299521	19299679	CTT	CGA	185
chr11	19302579	19303095	TTG	CTC	545
chr11	19303096	19303213	CCA	AGA	144
chr11	19303786	19303952	CTG	ATT	195
chr11	19303953	19304107	TCT	AAA	181
chr11	19304167	19304255	GGC	TAC	115
chr11	19310980	19311063	ATA	TAC	112
chr11	19316851	19317414	ATT	GCG	590
chr11	19321770	19322055	TTT	AGG	314
chr11	19322056	19322210	ACC	AAT	181
chr11	19325526	19325641	CTC	CAT	144
chr11	19332243	19332490	AGA	CTA	274
chr11	19334424	19334580	CTT	CTG	183
chr11	19335508	19335925	AAT	ACT	446
chr11	19335926	19336220	GTC	AAC	321
chr11	19359618	19359701	GCA	TTG	110
chr11	19363808	19364237	GAG	CTG	458
chr11	19364238	19364315	ATG	CCA	104
chr11	19378837	19378986	GGT	TTT	178
chr11	19383667	19384234	TTG	AAC	596
chr11	19384235	19384401	CCT	AAA	193
chr11	19385764	19386094	GTT	TGA	359
chr11	19396035	19396400	GCA	GGA	394
chr11	19419372	19419643	AAA	AAA	298
chr11	19432592	19432700	CCA	GAG	137
chr11	19439180	19439411	TGA	CGC	260
chr11	19439412	19439760	ACT	TTC	375
chr11	19440092	19440584	ATG	TTT	521
chr11	19440585	19441266	TCT	GGC	708
chr11	19449648	19449824	GAA	AAG	205
chr11	19454292	19454404	ACA	TTG	141
chr11	19454405	19454978	TTT	AAC	600
chr11	19461749	19461885	GTT	TAA	165
chr11	19468166	19468314	AAG	CTC	177
chr11	19483917	19484528	GTT	GGG	638
chr11	19489691	19490017	CCC	TTG	355
chr11	19494351	19494471	AAA	ATT	147
chr11	19494472	19494612	AAA	ATT	169
chr11	19494645	19494756	AAT	ATT	140
chr11	19500675	19500749	AGT	AAA	103
chr11	19502843	19503079	CCA	CAA	265
chr11	19503080	19503160	AGT	ATG	107
chr11	19503304	19503380	GAT	CAG	105
chr11	19503381	19503611	TGA	CCA	257
chr11	19511794	19512542	TAC	TTG	777
chr11	19512543	19512986	ACG	AGC	470
chr11	19517754	19518354	CGA	TTT	629
chr11	19518977	19519244	GAC	TCA	294
chr11	19533111	19533235	GAA	TAA	153
chr11	19533236	19533573	GAT	ACT	364
chr11	19536334	19536456	TGT	TCT	149
chr11	19542708	19542782	TTC	ATT	103
chr11	19542783	19543158	CAG	CAA	402
chr11	19544707	19545319	CCC	AAA	641
chr11	19545660	19545862	ATT	GAG	229
chr11	19548385	19548717	AAA	AAA	361
chr11	19548718	19549157	TCC	AAT	466
chr11	19556602	19556724	GGG	AAG	151
chr11	19559112	19559190	TCT	AGA	105
chr11	19560342	19560477	TTT	GAC	164
chr11	19560478	19560708	CTA	TAT	257
chr11	19560996	19561157	GAT	CTA	190
chr11	19561158	19561605	GAA	TAA	474
chr11	19565739	19566052	AAC	TGA	342
chr11	19566053	19566535	ATC	CTT	509
chr11	19585465	19585637	AGA	ATA	199
chr11	19587953	19588085	ATC	TTT	161
chr11	19588086	19588188	TTC	TCA	129
chr11	19588957	19589848	TGA	AAA	920
chr11	19589849	19590035	CAA	ACA	213
chr11	19595431	19595515	TGG	TGA	113
chr11	19597764	19598005	TAT	ATT	268
chr11	19602212	19602361	ATA	GAT	178
chr11	19602362	19602438	GTA	AAA	103
chr11	19608548	19608629	AAA	CTT	108
chr11	19608671	19608759	ATT	ATT	115
chr11	19609625	19609873	ATG	CTG	277
chr11	19609874	19609953	ATG	ACA	106
chr11	19610010	19610128	AAC	AGC	145
chr11	19610169	19610307	CCA	GCT	167
chr11	19610308	19610452	TAT	TAT	171
chr11	19611315	19611413	TCA	TTA	127
chr11	19614785	19614890	TGA	TTC	134
chr11	19623876	19624258	ACA	TCC	409
chr11	19625877	19626391	TCA	TGC	543
chr11	19626392	19626905	AAC	CCA	540
chr11	19633298	19633575	TTC	ACG	304
chr11	19644287	19644661	CCG	AGC	403
chr11	19659904	19660222	ACA	CCC	345
chr11	19666327	19666775	AGT	TAA	475
chr11	19684060	19684618	AAA	CAT	587
chr11	19684630	19684708	ACA	GTG	105
chr11	19701643	19702120	GAG	TTG	506
chr11	19702121	19702245	TGT	GCC	151
chr11	19703550	19704046	ATC	CAC	525
chr11	19715388	19715527	AAA	AAA	168
chr11	19716518	19716596	CTT	ATT	107
chr11	19716597	19716761	CCA	CTT	191
chr11	19718731	19719103	GCA	AAA	399
chr11	19720255	19720590	ATA	GAT	364
chr11	19720793	19721305	TGG	GAT	539
chr11	19732377	19732453	TGT	ATT	105
chr11	19732454	19732527	CCG	TAA	100
chr11	19735739	19736168	TTG	AAA	458
chr11	19742180	19742292	ATC	ATA	141
chr11	19746905	19746988	TTC	CAA	110
chr11	19758920	19759051	TAT	AAG	160
chr11	19760433	19760560	TCG	CTT	154
chr11	19760951	19761032	GCT	AAA	110
chr11	19761182	19761313	TTG	CTT	158
chr11	19763152	19763258	CCC	TTA	135
chr11	19763758	19764134	TTT	AAA	405
chr11	19764135	19764576	AAA	CAC	468
chr11	19768235	19768441	AAA	GTT	235
chr11	19787132	19787284	TCA	TCC	181
chr11	19795186	19795482	AAG	TGA	325
chr11	19795597	19795675	AAT	GTC	105
chr11	19798791	19798922	AAA	TTT	160
chr11	19798987	19799189	TAT	GAA	229
chr11	19802924	19803514	ATT	CAT	619
chr11	19803515	19804013	CTG	CTA	525
chr11	19811090	19811412	AGT	ATT	351
chr11	19818129	19818379	ATC	ATG	279
chr11	19818380	19818465	CTC	GGA	112
chr11	19820755	19820890	AGC	CAC	164
chr11	19820891	19821485	GCC	CCA	621
chr11	19821684	19822317	TTG	ATG	660
chr11	19831986	19832124	TTG	CAT	167
chr11	19832125	19832617	TAC	TTA	519
chr11	19833046	19833162	ATT	GTT	145
chr11	19833163	19833290	CCG	TGA	154
chr11	19845803	19845907	CTC	GAA	133
chr11	19858640	19859016	TCG	AGT	405
chr11	19865989	19866070	GGA	ACA	108
chr11	19872248	19872349	CTC	CGA	128
chr11	19879802	19880064	TGA	TTT	291
chr11	19880065	19880668	TCA	AAC	630
chr11	19884838	19885097	TGA	ATT	288
chr11	19888426	19888559	TGT	TTG	162
chr11	19888560	19889099	ACA	TCC	566
chr11	19910389	19910764	GTC	TGC	404
chr11	19917299	19917385	AAA	ATT	113
chr11	19929866	19930107	TTC	ATT	270
chr11	19931780	19932258	GGA	AAA	507
chr11	19932259	19932433	GTT	TTT	201
chr11	19959874	19959957	CCA	CCG	112
chr11	19959958	19960189	AAT	TTC	258
chr11	19962413	19962532	ACC	CTA	146
chr11	19962976	19963193	ATC	GCT	246
chr11	19963194	19963409	ACA	AAA	242
chr11	19963888	19964151	AGC	GAC	290
chr11	19965052	19965325	CAT	GAT	302
chr11	19965335	19965762	AGG	AAT	454
chr11	19973874	19973982	TTC	CAT	137
chr11	19973983	19974167	AAA	AAC	211
chr11	19978526	19978771	ATT	TGG	272
chr11	19980484	19980560	AGA	ATG	105
chr11	19980644	19980821	ATG	GTA	204
chr11	19980822	19980898	CAA	TTG	105
chr11	19986639	19986831	AGT	TTT	221
chr11	19988951	19989109	CAG	TGC	187
chr11	19989110	19989219	CAA	GTC	136
chr11	19992126	19992658	TCT	CAA	561
chr11	19992659	19992880	TGC	AAG	248
chr11	19992881	19993073	TGA	TTT	221
chr11	19993074	19993185	AAA	CTT	138
chr11	19995746	19996034	AAT	TCC	317
chr11	19996035	19996183	ATT	ACC	175
chr11	20007565	20007674	AAA	GTT	136
chr11	20011929	20012242	CAG	AAT	342
chr11	20020167	20020333	CTC	CAT	193
chr11	20022300	20022430	ATC	GAG	159
chr11	20024636	20024874	CTC	CTT	267
chr11	20025675	20026492	AAG	ATT	846
chr11	20029918	20030048	TCT	TTG	159
chr11	20030049	20030250	ATC	TCA	228
chr11	20031845	20031985	ATT	CAA	169
chr11	20031986	20032127	ATA	GCA	168
chr11	20051575	20051784	GAG	TAG	238
chr11	20053027	20053234	CCC	ATC	236
chr11	20054847	20055088	ACG	GGA	270
chr11	20055089	20055164	TCC	TTG	102
chr11	20066679	20066750	AAT	GAA	100
chr11	20066751	20066861	TAA	CAT	137
chr11	20074886	20075150	AGT	GGC	293
chr11	20079637	20079853	GCT	TAA	245
chr11	20086872	20087269	GGC	TTT	424
chr11	20087431	20087545	GGG	GAT	141
chr11	20088013	20088235	TGC	AAG	251
chr11	20091031	20091915	CCC	TCA	913
chr11	20091916	20092276	AAA	AAA	387
chr11	20095738	20095844	ATG	ATA	135
chr11	20095845	20096014	CTG	AAT	196
chr11	20097956	20098152	AAC	TTT	223
chr11	20098175	20098303	ATG	GTA	157
chr11	20098304	20098385	CCA	TCA	108
chr11	20099155	20099275	ATT	GGG	149
chr11	20099276	20099540	AAA	AGG	291
chr11	20100264	20100382	CCA	GTA	147
chr11	20100383	20100499	TGT	ATA	143
chr11	20101629	20101851	CGA	CTG	249
chr11	20103793	20103965	AAC	ACT	199
chr11	20105187	20105302	ATC	ATA	144
chr11	20116437	20116727	CCT	TCC	319
chr11	20116728	20116824	TAT	GTA	123
chr11	20119342	20119520	GGC	AGA	207
chr11	20119521	20119686	CAC	ATA	192
chr11	20121458	20121681	GAA	AAG	250
chr11	20128851	20129529	CAA	ACG	707
chr11	20142018	20142284	CGT	GTA	295
chr11	20144127	20145017	CCT	CTG	917
chr11	20174288	20174451	ATT	CCA	192
chr11	20174452	20174679	CGA	TTC	254
chr11	20175220	20175512	CAC	ACG	321
chr11	20175513	20175714	AGG	TGT	228
chr11	20178156	20179044	TTG	AAA	917
chr11	20180513	20180587	TAT	AGT	103
chr11	20180588	20180684	TTG	GAA	123
chr11	20180723	20181037	ATC	AAA	343
chr11	20181038	20181168	GGA	GAA	157
chr11	20181497	20181583	AGA	TTT	115
chr11	20181584	20181680	TGG	AAA	123
chr11	20185445	20185558	GGA	GCA	142
chr11	20185559	20185665	TGA	CAA	133
chr11	20193713	20193789	GGA	GGA	105
chr11	20205166	20205390	ATT	CTC	253
chr11	20205927	20206000	TGG	CCT	102
chr11	20206001	20206164	GCA	TGA	190
chr11	20226861	20227013	TCA	TCC	181
chr11	20232258	20232450	TTC	CTT	219
chr11	20240251	20240339	AAG	ACT	117
chr11	20240340	20240661	TTG	AAA	348
chr11	20240662	20240807	AAT	TAA	174
chr11	20269322	20269607	TTC	TGA	314
chr11	20269608	20269757	TTG	TGA	176
chr11	20274331	20274406	TTT	GTG	104
chr11	20274407	20274507	AGA	TTC	127
chr11	20279352	20279682	AGA	CTT	359
chr11	20279683	20280133	CTC	CGA	477
chr11	20280421	20281086	AAG	CAC	692
chr11	20292704	20292869	AAA	AAA	194
chr11	20292870	20292981	TTC	CAC	138
chr11	20299774	20299920	ACT	GAT	175
chr11	20299921	20300124	CAT	GGA	230
chr11	20306422	20306538	CTT	TTT	143
chr11	20317030	20317662	TAG	AGT	659
chr11	20330797	20331160	ACA	ATC	392
chr11	20331161	20331376	ACT	CAT	242
chr11	20342791	20342894	ACA	CAC	132
chr11	20342895	20343167	AAA	AAT	299
chr11	20354052	20354186	AAT	ATC	161
chr11	20355187	20355333	CTA	ATG	173
chr11	20360626	20360897	AAC	TCA	298
chr11	20365003	20365105	TTA	AAA	131
chr11	20365106	20365422	TGA	TTT	343
chr11	20370844	20370987	ACT	ATC	172
chr11	20375544	20375871	GAA	TAC	356
chr11	20375872	20376010	GAG	TCT	165
chr11	20393760	20393963	AAC	CCG	232
chr11	20395984	20396116	TTT	CGG	161
chr11	20403285	20403468	AAA	TCT	212
chr11	20403469	20403740	CAG	ACC	298
chr11	20403741	20403870	AGA	TTG	158
chr11	20403871	20404267	CTT	ATT	423
chr11	20412159	20412262	TTA	AAA	132
chr11	20412263	20412579	TGA	TTT	343
chr11	20417881	20418024	ACT	ATC	172
chr11	20420907	20421003	AAA	TGC	123
chr11	20430026	20430287	CAA	TTC	290
chr11	20430288	20430380	CAC	GCA	119
chr11	20448072	20448337	TGA	AAT	294
chr11	20448338	20448901	CTG	GAA	590
chr11	20449003	20449123	CTT	GGC	149
chr11	20449124	20449283	TCT	AAC	186
chr11	20451321	20451560	AAA	AAG	268
chr11	20451727	20451811	AAA	AAT	113
chr11	20459656	20459896	TAG	TTC	269
chr11	20459897	20459985	AAT	CTA	115
chr11	20475129	20475231	ATT	TTC	131
chr11	20475232	20475395	TTT	TTT	190
chr11	20479311	20479917	AAG	TTT	633
chr11	20484008	20484278	GGT	TCT	299
chr11	20484598	20484750	TTA	CGT	181
chr11	20484751	20484909	AAC	ACT	185
chr11	20489731	20489884	GTG	ATT	180
chr11	20495505	20495611	TTA	ATA	135
chr11	20498126	20498241	CCG	CCC	144
chr11	20526086	20526418	TTC	ATG	361
chr11	20527168	20527526	CAG	CTC	387
chr11	20527527	20527661	AAC	AGA	161
chr11	20529613	20529696	CAT	GGA	112
chr11	20529879	20530006	TGG	CCT	156
chr11	20530596	20530913	CCT	AAA	344
chr11	20536560	20536635	AGA	TGC	104
chr11	20541964	20542115	AAT	GCA	180
chr11	20542116	20542226	AGA	GAA	137
chr11	20542557	20543001	CTT	CAG	473
chr11	20543002	20543525	AAG	TGG	550
chr11	20543577	20543694	TAT	TTT	144
chr11	20543975	20544610	TAT	TGC	662
chr11	20544611	20545006	AAC	CAA	424
chr11	20545007	20545163	ATG	GAC	183
chr11	20551520	20551648	GAG	TGT	157
chr11	20551649	20551735	CTG	CCA	113
chr11	20554699	20554780	AAT	CTA	108
chr11	20558593	20559497	AAA	GGA	933
chr11	20559498	20559739	GAC	CTA	268
chr11	20560024	20560327	TGA	GAA	330
chr11	20561082	20561366	GTG	TTC	313
chr11	20567813	20568270	TAG	GTG	484
chr11	20568680	20569015	AAA	AAT	364
chr11	20569016	20569279	TGG	AAT	290
chr11	20571452	20571583	GCA	GTG	160
chr11	20571773	20572291	GAG	ATT	545
chr11	20573390	20573631	AGC	CTA	270
chr11	20573632	20573705	TAC	AAA	100
chr11	20588986	20589293	ATC	AAA	336
chr11	20591311	20591403	AAA	TTT	119
chr11	20594984	20595168	CCC	GGA	213
chr11	20601881	20602296	CTG	CCC	444
chr11	20602297	20602625	TGA	CGT	355
chr11	20603014	20603155	CAT	TTT	170
chr11	20603156	20603774	CTC	ATT	645
chr11	20604276	20604371	ACC	ACA	124
chr11	20608303	20608375	TAA	ACA	101
chr11	20612648	20612790	CCC	TCT	169
chr11	20623297	20623449	TCA	TCC	181
chr11	20630776	20630928	TCA	TCC	181
chr11	20645900	20646445	AAG	CAT	574
chr11	20648319	20648509	CAT	AAT	219
chr11	20648510	20648862	CTA	ACA	379
chr11	20648968	20649082	ATA	TGA	143
chr11	20650670	20651153	GGA	CTG	510
chr11	20651360	20651526	ATC	GGC	195
chr11	20651686	20651762	CAT	TGC	103
chr11	20651763	20651838	CTT	GTT	104
chr11	20651839	20652427	TAA	AAA	615
chr11	20655453	20655952	GTT	TTG	528
chr11	20655953	20656203	GGA	ATG	277
chr11	20669271	20669370	ATG	TCT	126
chr11	20672136	20672852	GCC	AAA	745
chr11	20672853	20673009	AGA	AGG	183
chr11	20678854	20679300	GCC	GAT	475
chr11	20679301	20679454	GGA	AGG	180
chr11	20680456	20681002	CTT	ATG	575
chr11	20681044	20681239	CCT	ACG	222
chr11	20682890	20683094	GGC	TAA	231
chr11	20683330	20683959	ATC	AAA	658
chr11	20683960	20684777	AGG	GGA	844
chr11	20702335	20702956	GAT	ACA	650
chr11	20702957	20703307	TAT	TGA	377
chr11	20705187	20705289	AAT	GTC	131
chr11	20705290	20705437	CAT	ACA	174
chr11	20705591	20705864	CGA	TTA	302
chr11	20705865	20706004	GTA	ACT	166
chr11	20720532	20721180	GAG	ACA	677
chr11	20721181	20721639	GTG	GTT	485
chr11	20723221	20723485	CAG	TGT	293
chr11	20723486	20723583	ATG	GGC	124
chr11	20726073	20726423	ACA	AAA	379
chr11	20726424	20726590	TTG	CAA	193
chr11	20727322	20727492	AGA	ATA	199
chr11	20727493	20727624	GCT	ATT	158
chr11	20738808	20738897	GTC	AGC	118
chr11	20738898	20739136	GGT	GAA	265
chr11	20739292	20739813	CGT	CAA	548
chr11	20744457	20744673	ACC	GAT	245
chr11	20744874	20745021	AAC	GAA	176
chr11	20745022	20745130	ATA	TAC	135
chr11	20745185	20745530	AGA	TAG	374
chr11	20745531	20745795	CTA	GAG	291
chr11	20746568	20746708	TTC	GAC	169
chr11	20746709	20746788	ATG	AGT	106
chr11	20749687	20749804	CCA	CTG	146
chr11	20749805	20750403	ACC	CGA	625
chr11	20753438	20753643	CTC	TTA	232
chr11	20755693	20755795	GTG	TCT	129
chr11	20761896	20762461	GAA	GGT	594
chr11	20764051	20764165	ACC	TGC	141
chr11	20775895	20776158	CAA	TTA	292
chr11	20785869	20785974	TAC	TTA	134
chr11	20785975	20786114	ACC	TTA	166
chr11	20793996	20794104	CCA	AGT	135
chr11	20794687	20794855	CTG	ATT	197
chr11	20794856	20795779	TCT	GAA	950
chr11	20804473	20804568	CAT	GAA	122
chr11	20805842	20805937	CAT	TGT	124
chr11	20805938	20806517	TAG	CTT	606
chr11	20808003	20808146	TAT	TCC	172
chr11	20808578	20809065	CTC	TCA	516
chr11	20820116	20820377	CTC	GAT	290
chr11	20820378	20820545	CAA	GTA	194
chr11	20823471	20823746	TCC	TGA	304
chr11	20823747	20824166	ACG	AGT	446
chr11	20825040	20825368	CCA	GCT	357
chr11	20825369	20826324	TGA	ATA	982
chr11	20843852	20844139	CAG	TTA	314
chr11	20849023	20849139	ATT	TCT	145
chr11	20849479	20849749	TGG	GCG	299
chr11	20849750	20850080	ACA	AGG	357
chr11	20851335	20851462	AGG	GTC	156
chr11	20856515	20856697	AGC	TTG	211
chr11	20856698	20857319	GGT	AAC	648
chr11	20860975	20861441	AGG	TAT	495
chr11	20861442	20862258	CTC	GGA	843
chr11	20863160	20863253	TTT	CAT	120
chr11	20869289	20869809	GAT	GTC	549
chr11	20869810	20870774	CCC	CGC	991
chr11	20870775	20871655	ACC	GCT	909
chr11	20873207	20873753	TCG	TGC	573
chr11	20878697	20878898	AAA	GGG	228
chr11	20879928	20880015	AAA	AAC	116
chr11	20880016	20880091	CTC	TTT	102
chr11	20880092	20880217	AGG	TCA	154
chr11	20886770	20887059	GAT	CCA	318
chr11	20887060	20887712	GAA	CTG	679
chr11	20916116	20916649	CTT	GAT	562
chr11	20916650	20916779	AGG	GTC	156
chr11	20917652	20917759	TAT	GGT	136
chr11	20917760	20917841	AGA	CTT	108
chr11	20918973	20919091	ATT	TCT	145
chr11	20926558	20926728	TCA	AGT	199
chr11	20926729	20927183	TCG	TTG	481
chr11	20970126	20970393	AAA	AAT	296
chr11	20970394	20970492	AAA	CTT	125
chr11	20974452	20974692	TTT	TCA	269
chr11	20981111	20981626	TTC	CAA	544
chr11	20981627	20982400	GAT	CCA	800
chr11	20989758	20989928	CTG	ATT	197
chr11	20990511	20990616	CCA	AGT	134
chr11	20990617	20991157	TTG	AAA	567
chr11	20991158	20991335	AAT	TAT	206
chr11	20991336	20991639	AGC	TCG	330
chr11	20993874	20994047	CTT	ACT	202
chr11	20994048	20994215	GCG	ATC	194
chr11	20998039	20998183	TAC	CAC	171
chr11	20998636	20998800	GTA	ATC	191
chr11	21003336	21003514	AAA	ATT	207
chr11	21006786	21007093	AAA	GTA	336
chr11	21007094	21007539	TTC	GGC	472
chr11	21008209	21008328	CCG	CTG	146
chr11	21008634	21008816	CAA	TCC	209
chr11	21014931	21015003	CAT	ATC	101
chr11	21015004	21015152	ACT	GAT	175
chr11	21018334	21018415	GAC	CAG	110
chr11	21018529	21018612	ATT	GTA	112
chr11	21018613	21018904	TCT	GCT	318
chr11	21023469	21024036	CAT	CCA	596
chr11	21031342	21031900	CCC	CCA	585
chr11	21033404	21033833	CGC	GTA	458
chr11	21034518	21034656	TAA	CCA	165
chr11	21042114	21042569	GAT	TAA	484
chr11	21042570	21042664	CTC	TTT	121
chr11	21049777	21049878	ATC	CGT	128
chr11	21052824	21053275	TGT	AAA	480
chr11	21053276	21053837	CAT	TGC	588
chr11	21060974	21061111	CAA	GTT	166
chr11	21061112	21061237	GGG	TCA	152
chr11	21061685	21061853	ACT	TAA	197
chr11	21072327	21072640	AAC	TGA	342
chr11	21072641	21073122	ATC	CTT	508
chr11	21080294	21080551	CTG	CCT	286
chr11	21081848	21082469	CAG	GCA	648
chr11	21084905	21084999	TAA	ATT	123
chr11	21085000	21085119	TAC	GGC	146
chr11	21088013	21088714	AAA	ACA	730
chr11	21092953	21093255	TGC	GGA	329
chr11	21093731	21093914	ACC	ATA	212
chr11	21093915	21094056	TTG	GAA	168
chr11	21094738	21094847	AGA	TAG	138
chr11	21094848	21095155	TGG	TGT	334
chr11	21098025	21098327	ATT	CCA	331
chr11	21098328	21098428	ATG	TAC	127
chr11	21112021	21112158	ACC	TTA	166
chr11	21112159	21112266	TAC	TTA	134
chr11	21120909	21121288	ATG	GGG	408
chr11	21132155	21132385	CGC	GGT	257
chr11	21133556	21133783	ATG	AGG	256
chr11	21133784	21134709	ATG	CTC	952
chr11	21140517	21140676	AGA	ACT	186
chr11	21140989	21141513	AAG	TTG	553
chr11	21141514	21142013	GCA	CAA	526
chr11	21142432	21142578	ATG	AAC	175
chr11	21142579	21142813	GGC	GGT	261
chr11	21145349	21145426	AGC	ACA	106
chr11	21149727	21149955	GAA	AAT	255
chr11	21176169	21176353	ATG	CAG	213
chr11	21179901	21180005	TGT	CTT	131
chr11	21190299	21190648	ACA	TGC	378
chr11	21204542	21204736	CAT	AGA	223
chr11	21204737	21204858	CTG	ATA	148
chr11	21206636	21206853	TCA	TTT	246
chr11	21206854	21206965	TGT	AAT	138
chr11	21208942	21209013	CCT	CTC	100
chr11	21209014	21209159	ATA	AGC	172
chr11	21210770	21211131	TAA	TGA	390
chr11	21215006	21215094	CCG	TGC	115
chr11	21218855	21218935	GCC	AAA	109
chr11	21229398	21229704	TTG	TAT	333
chr11	21229889	21230424	CTC	GAT	564
chr11	21232492	21233085	CCG	GTC	622
chr11	21245043	21245136	CAC	GAA	122
chr11	21245137	21245281	TTC	CCT	171
chr11	21251255	21251509	TTG	CAT	283
chr11	21258840	21259144	AAA	TGG	333
chr11	21259145	21259267	AAA	ATT	149
chr11	21259274	21259396	AAA	ATA	151
chr11	21259397	21259612	AAA	ATA	242
chr11	21261276	21261673	TAG	TCA	426
chr11	21261674	21261759	CGT	AAG	112
chr11	21263898	21263991	CAT	GAA	122
chr11	21269000	21269103	ATT	AGT	132
chr11	21273105	21273536	TGA	AAA	460
chr11	21273878	21273971	CAT	CAC	120
chr11	21280572	21280661	TGG	TAC	118
chr11	21280662	21280826	TCT	TCG	191
chr11	21298920	21299421	GGC	GCA	530
chr11	21299422	21299520	CAA	GAT	125
chr11	21300722	21300855	CAT	TTT	162
chr11	21302582	21302826	GGG	ATT	273
chr11	21302827	21302928	TTC	GCA	128
chr11	21310856	21311311	GCA	ACG	484
chr11	21312390	21312486	ACT	GTT	125
chr11	21312487	21312807	CCA	CCT	347
chr11	21313313	21313427	ATA	AGG	141
chr11	21313600	21313980	CGT	CTC	409
chr11	21313981	21314789	CCT	CAA	835
chr11	21322324	21322433	CTC	GTT	136
chr11	21327785	21327977	GGG	TCC	221
chr11	21327978	21328105	AAA	AGA	154
chr11	21329976	21330309	AAA	TTG	362
chr11	21330321	21330415	AAA	AAT	121
chr11	21356728	21357577	ATT	TTA	878
chr11	21357578	21357683	CGT	GAA	132
chr11	21360389	21360587	GCG	AAC	227
chr11	21360588	21360759	CTT	CGT	198
chr11	21363713	21364251	TTG	AAA	567
chr11	21364252	21364359	GCA	AGT	134
chr11	21365495	21365663	CTG	ATT	197
chr11	21365664	21365848	TGT	GAA	211
chr11	21367289	21367557	GGC	TTC	295
chr11	21373003	21373408	ATC	GGG	434
chr11	21385052	21385891	GTT	TAT	868
chr11	21385961	21386406	AGA	TTC	472
chr11	21392207	21392729	ATC	AGA	549
chr11	21410382	21410483	GTT	CTA	128
chr11	21414427	21414536	AGC	TTT	136
chr11	21417711	21418118	GAG	AAG	436
chr11	21418548	21419015	CTC	AAA	496
chr11	21423292	21423411	TCA	TGA	148
chr11	21423412	21424271	GGG	CTC	886
chr11	21424276	21424745	AGC	AGA	498
chr11	21425238	21425369	TCG	CAC	158
chr11	21446979	21447099	CTG	ACA	149
chr11	21448306	21448432	TAC	TGG	155
chr11	21450020	21450113	CAG	TAT	120
chr11	21453617	21453720	GTT	TTT	132
chr11	21453721	21453833	GAT	AGT	139
chr11	21457726	21457802	AAT	ATA	103
chr11	21467065	21467423	GAT	GAT	387
chr11	21467424	21468020	CAT	AAA	623
chr11	21474887	21474958	GAT	AGG	100
chr11	21475678	21476088	AAG	CCC	439
chr11	21484325	21484441	CAG	TTG	143
chr11	21484597	21484674	GCG	CCC	106
chr11	21484675	21485375	CCC	AAG	727
chr11	21487016	21487141	AAA	TAA	154
chr11	21490346	21490455	ATT	GTT	136
chr11	21491813	21492535	GAG	TTT	751
chr11	21501848	21501971	TTG	AAA	152
chr11	21501972	21502291	GCT	TGC	346
chr11	21502292	21502740	TGC	AAA	477
chr11	21502741	21502872	CTC	TAC	158
chr11	21503320	21503571	ATC	ATG	278
chr11	21508688	21508813	AGA	ATT	154
chr11	21508814	21509133	GGA	TGT	346
chr11	21510147	21510818	CAC	GAG	700
chr11	21510819	21511083	TCA	TTT	291
chr11	21511103	21511232	CCT	AGT	158
chr11	21519647	21520114	ATT	TGA	496
chr11	21528754	21528917	ACG	ATG	192
chr11	21528918	21529422	TCA	GGC	531
chr11	21530055	21530810	GTC	ATT	784
chr11	21530811	21531326	GAC	GGA	542
chr11	21533390	21533771	CAT	ATT	410
chr11	21533772	21534036	TGT	ATG	291
chr11	21542431	21542587	TTC	AGG	185
chr11	21544821	21545178	TTG	ACT	386
chr11	21545179	21545255	GAA	AGC	103
chr11	21545374	21545602	AAC	CTT	257
chr11	21545603	21546506	AGC	GCA	930
chr11	21546507	21546696	CCA	TCA	218
chr11	21546697	21546822	GAA	AGA	152
chr11	21546837	21546968	TGT	AGC	158
chr11	21547754	21547936	TAC	TTG	211
chr11	21548775	21549293	TGC	AGA	547
chr11	21549294	21549896	TGA	TGA	629
chr11	21561789	21561882	TTC	TGA	122
chr11	21561883	21561982	ATT	GGT	126
chr11	21562418	21563109	CAC	CAT	720
chr11	21563140	21563806	AGT	GCT	693
chr11	21566719	21566939	CAT	ATT	249
chr11	21566940	21567396	TGG	AGG	483
chr11	21583820	21584631	TGA	AAT	840
chr11	21589828	21590589	CCT	ACT	788
chr11	21595425	21595578	TCA	TCC	180
chr11	21607921	21608476	CTA	AGT	582
chr11	21609818	21610080	TGT	ATG	291
chr11	21610081	21610224	CAT	TTT	170
chr11	21614770	21614843	CAA	ACT	102
chr11	21614872	21615195	GGA	AGG	352
chr11	21615196	21615691	CTT	AGG	522
chr11	21617194	21617511	TGA	TGT	344
chr11	21621352	21622169	GAT	CAT	846
chr11	21646997	21647167	GAA	GGA	199
chr11	21647168	21647696	AAA	ATA	555
chr11	21664760	21664936	CGT	GCA	205
chr11	21666245	21666575	AAG	CTT	357
chr11	21670246	21670364	ATG	AAC	147
chr11	21671566	21671802	GGC	GGT	263
chr11	21684115	21684504	CTT	GGA	416
chr11	21688269	21688614	CCT	ATG	372
chr11	21690409	21690941	TTC	TAC	561
chr11	21690942	21691193	AGA	AAA	278
chr11	21691210	21691441	AGC	GAT	260
chr11	21691442	21691677	CAT	AGT	262
chr11	21691891	21692021	GTT	ATC	159
chr11	21693840	21693939	GTT	TAG	126
chr11	21693946	21694093	GTT	TCG	174
chr11	21696207	21696364	CCA	ACC	186
chr11	21696365	21696477	TGA	GAT	139
chr11	21696877	21696973	AAG	TGC	125
chr11	21696974	21697079	AAA	TAG	132
chr11	21702776	21702872	AAT	AAC	123
chr11	21704852	21705051	TTT	ATC	228
chr11	21705052	21705189	CTA	CAA	164
chr11	21710027	21710122	ATT	ATA	124
chr11	21710123	21710380	TTC	CCC	284
chr11	21711145	21711302	ATT	AAA	186
chr11	21711303	21711579	TTC	TTT	303
chr11	21719099	21719280	ACA	GTG	210
chr11	21723204	21723512	CCA	TAC	337
chr11	21723513	21723983	ATG	GGA	497
chr11	21723984	21724080	ATC	CCT	125
chr11	21724081	21724179	AAC	TTT	125
chr11	21731075	21731173	ATC	CTT	125
chr11	21734036	21734790	AAA	AAA	783
chr11	21734791	21735286	AAA	TGT	522
chr11	21741157	21741882	CCG	AGA	752
chr11	21743247	21743612	GGC	ACC	394
chr11	21743613	21743842	CCC	CGA	256
chr11	21748439	21748518	AGC	ATT	108
chr11	21748519	21748765	CTG	TGA	273
chr11	21757970	21758309	CTT	GTA	368
chr11	21758310	21758391	CCA	GAA	108
chr11	21758392	21758631	CCA	CTA	268
chr11	21765826	21766141	TGC	AAA	344
chr11	21773206	21773386	CTA	TTC	209
chr11	21774001	21774193	CAT	CGA	221
chr11	21774194	21774484	ATA	GGA	317
chr11	21777257	21777450	AGC	AAA	222
chr11	21777451	21777634	GCT	ATT	210
chr11	21777684	21777801	GTT	AAA	146
chr11	21777802	21778347	CGG	TGA	572
chr11	21781958	21782126	TAA	TTT	197
chr11	21782127	21782421	CAT	TTT	321
chr11	21785347	21785633	GTG	GTT	313
chr11	21787691	21787948	ATC	TTC	286
chr11	21797737	21797842	ATT	AAG	134
chr11	21798310	21798423	CTT	TTT	142
chr11	21798424	21798530	TCT	TCT	133
chr11	21806241	21806956	CCA	ATA	744
chr11	21806957	21807750	AGG	TTC	820
chr11	21807751	21808015	CAC	ACA	293
chr11	21808120	21808595	TGA	AGG	504
chr11	21808596	21808818	CAT	ATT	249
chr11	21809309	21809695	ATA	TTA	415
chr11	21809696	21809991	TGC	AAT	322
chr11	21812226	21812313	ATT	TTG	114
chr11	21814640	21814944	TCA	AAA	333
chr11	21814945	21815081	GCT	GTT	163
chr11	21819475	21820323	TGG	AGG	877
chr11	21820324	21820546	CAT	ATT	249
chr11	21823544	21823982	AGT	TAC	467
chr11	21824013	21824228	CAC	AGA	242
chr11	21827254	21828174	TCT	GAA	949
chr11	21828175	21828345	CTG	ATT	197
chr11	21828928	21829034	CCA	AGT	135
chr11	21836781	21836918	ACC	TTA	166
chr11	21836919	21837026	TAC	TTA	134
chr11	21840972	21841755	TGA	GAG	812
chr11	21841756	21841860	TGC	TAT	131
chr11	21842540	21842789	TAC	ACT	276
chr11	21842816	21843050	CCC	TAG	263
chr11	21843051	21843238	TGA	TTT	214
chr11	21844496	21844813	TTC	AAG	344
chr11	21845946	21846051	GGA	ATT	134
chr11	21851576	21852298	TGT	AGA	751
chr11	21854500	21855062	GAG	GGA	589
chr11	21855895	21856347	AGT	AGC	481
chr11	21860406	21860521	CGA	TGG	142
chr11	21865936	21866075	CAG	TTT	168
chr11	21871263	21871429	ATA	AAA	195
chr11	21874089	21874399	ATG	ACA	339
chr11	21876683	21877061	GGG	CTA	407
chr11	21877062	21877289	GAA	GTC	254
chr11	21883444	21883914	CCA	ATC	499
chr11	21895029	21895136	TGC	CAT	136
chr11	21896543	21897093	TGC	ACA	579
chr11	21897094	21897619	GCA	TTA	552
chr11	21902685	21902981	CTT	ACA	325
chr11	21902982	21903558	CAA	ACT	603
chr11	21916533	21916667	ACT	GCT	161
chr11	21920730	21920835	AGA	AGG	132
chr11	21923123	21923541	GAT	TTT	445
chr11	21928291	21928647	GTA	CAT	383
chr11	21933562	21933783	CTG	CAA	250
chr11	21933784	21933867	GAA	AAT	110
chr11	21935537	21935856	GAG	TCC	346
chr11	21948826	21948956	TTG	GCC	159
chr11	21950243	21950525	AAC	ACC	311
chr11	21953035	21953328	TAT	AGA	322
chr11	21953329	21953437	GTA	TCA	135
chr11	21973342	21973496	CCA	CCT	183
chr11	21974196	21974323	GTC	TCC	156
chr11	21974324	21974410	CAA	TAA	113
chr11	21974926	21975012	ATC	AAT	115
chr11	21975013	21975107	CGG	ACT	121
chr11	21976169	21976315	CAA	GTA	175
chr11	21981296	21981430	ATT	ATA	163
chr11	21981431	21981510	CAG	GTT	106
chr11	21983727	21983803	AAC	GAA	105
chr11	21984678	21984838	TCA	TAA	187
chr11	21991758	21992565	TTT	AGT	836
chr11	21992566	21992678	AGG	TTC	139
chr11	21993540	21993660	GAT	GCA	149
chr11	21993661	21994386	AAG	AAA	752
chr11	22005413	22005630	ACT	CTG	246
chr11	22005631	22005761	TTC	ATA	157
chr11	22007871	22008040	TAG	GCA	198
chr11	22008698	22008814	AAT	GAC	145
chr11	22008815	22008916	ACA	CGA	128
chr11	22009529	22009797	TGC	CAT	297
chr11	22015082	22015220	ACT	GGT	167
chr11	22021120	22021423	ACG	AAG	332
chr11	22021424	22021985	GAG	CGG	588
chr11	22023704	22023864	AGC	TTA	189
chr11	22023865	22024120	AAA	AGG	282
chr11	22031098	22031268	ATG	ATA	199
chr11	22031291	22031592	CGA	TCC	328
chr11	22032599	22033029	CGC	GGG	459
chr11	22033030	22033179	CCG	GTG	176
chr11	22033432	22034038	CCC	ATC	635
chr11	22041177	22041714	AAT	ACC	564
chr11	22042250	22042364	TGG	TGA	143
chr11	22042365	22042557	AAT	GTG	219
chr11	22043032	22043944	AAT	TGT	941
chr11	22043945	22044157	AGG	TGC	239
chr11	22045356	22045530	AAC	AAA	203
chr11	22048877	22049097	ATG	TCC	249
chr11	22049098	22049267	TAA	ACA	196
chr11	22059363	22059482	ATT	ATA	148
chr11	22059483	22059741	CTT	GTA	285
chr11	22063526	22063635	GCG	AAA	136
chr11	22067675	22067793	AAA	ATT	147
chr11	22070913	22071031	ATG	CAC	147
chr11	22071032	22071111	GTT	TTA	106
chr11	22072173	22072268	TTT	GAA	124
chr11	22072269	22072820	TAT	GTT	578
chr11	22073445	22073700	GAG	AAA	282
chr11	22078647	22079520	ACA	AGC	902
chr11	22079521	22079642	CTG	GAG	148
chr11	22079643	22080351	ATC	TTC	737
chr11	22081323	22081721	AAT	GTT	425
chr11	22094559	22094664	TAC	TTA	134
chr11	22094665	22094804	ACC	TTA	166
chr11	22102613	22102721	CCA	AGT	135
chr11	22106743	22106932	TAT	ATG	216
chr11	22109929	22110170	AAT	GGG	270
chr11	22110502	22110978	GGG	GCA	503
chr11	22110997	22111543	AGC	ATG	575
chr11	22111544	22111903	GTC	ACG	386
chr11	22111904	22112035	CGC	ATT	160
chr11	22112036	22112473	TCG	GCA	464
chr11	22116180	22117102	TCT	GAA	949
chr11	22121561	22122126	GTG	TAC	594
chr11	22123409	22123528	AAT	ATA	148
chr11	22123529	22123787	CTT	GTA	285
chr11	22126813	22127080	TGT	ATT	296
chr11	22127081	22127579	TAA	TTA	525
chr11	22128021	22128099	ACG	ATA	105
chr11	22150049	22150345	TTG	TCT	325
chr11	22150346	22150651	CAT	TGG	332
chr11	22150652	22150759	AAC	AGT	136
chr11	22150760	22151664	TTG	GCA	931
chr11	22155633	22155761	TTC	CAG	157
chr11	22155762	22156118	ATG	AAA	383
chr11	22161270	22161394	CTG	ATG	151
chr11	22165418	22165683	TAA	TTG	294
chr11	22168538	22169086	TAT	ATC	577
chr11	22169087	22169175	TTT	TAA	115
chr11	22170878	22171008	TTT	GAA	159
chr11	22174455	22174591	CAT	CTG	165
chr11	22175438	22176238	AAA	AAG	827
chr11	22184161	22184259	AAA	ATT	127
chr11	22188015	22188090	ATA	TTC	102
chr11	22188451	22188587	GGC	CAC	165
chr11	22189543	22190295	TCT	CAG	781
chr11	22190296	22190466	CTG	ATT	197
chr11	22191048	22191154	CCA	AGT	135
chr11	22198800	22198901	CAT	TTA	130
chr11	22198938	22199042	TAC	TTA	131
chr11	22203126	22203230	GTC	TTT	133
chr11	22203231	22203734	AAT	GCC	530
chr11	22204667	22204796	TCC	TAA	156
chr11	22226252	22226478	CTT	GCA	255
chr11	22226479	22226643	CGC	GGC	191
chr11	22227045	22227131	TAT	AAC	115
chr11	22227132	22227231	TAT	AAA	126
chr11	22227594	22227687	TTT	CAT	122
chr11	22227999	22228103	AAC	CAA	131
chr11	22229815	22229962	AAA	GCT	174
chr11	22240425	22240507	TAG	ACA	111
chr11	22240508	22240609	TAA	ATA	128
chr11	22253671	22253785	ATT	CAA	141
chr11	22255390	22255477	GAA	AAA	116
chr11	22263861	22264042	TAG	TTC	210
chr11	22264043	22264723	AGC	ACG	707
chr11	22267468	22267597	TAC	AAA	158
chr11	22276323	22276783	ATA	ATT	487
chr11	22278290	22278519	CAA	CGG	256
chr11	22295613	22295971	TGC	GTA	387
chr11	22295972	22296171	TGA	CTA	226
chr11	22296857	22296947	AAA	TTA	117
chr11	22299129	22299288	CTC	GGC	186
chr11	22305646	22306226	AGG	TCT	609
chr11	22306227	22306644	AAG	TAA	444
chr11	22318675	22318911	TCG	TCA	265
chr11	22318912	22319011	AGC	CCA	126
chr11	22320332	22320433	AAC	CGT	130
chr11	22332525	22333131	ACC	GAT	635
chr11	22333206	22333437	CCA	TCA	260
chr11	22333438	22333512	AGC	TCA	101
chr11	22333750	22334107	AGG	ACA	386
chr11	22334108	22334479	TGA	TTA	398
chr11	22334615	22334759	ATA	GGA	171
chr11	22335691	22335814	ACC	TCT	152
chr11	22335815	22335909	TTT	AGG	121
chr11	22348791	22348895	GAT	ATT	131
chr11	22356396	22356693	ATG	AGG	326
chr11	22369603	22370070	TAC	CAT	496
chr11	22370071	22370732	AGA	TTG	688
chr11	22375832	22376224	CGC	TAG	421
chr11	22376225	22376359	CTC	TTC	161
chr11	22380110	22380379	GTC	TAC	296
chr11	22383116	22383312	GAT	TTC	223
chr11	22385434	22385610	AAA	GGT	203
chr11	22387164	22387382	GTA	TAT	247
chr11	22394888	22395330	CCG	AAA	469
chr11	22410133	22410468	TCG	TTC	364
chr11	22410469	22411020	CTT	ATG	578
chr11	22414602	22414976	TCT	TGA	403
chr11	22414977	22415142	TGT	AGA	192
chr11	22418377	22418468	CTC	ATT	120
chr11	22418469	22418613	TAA	AGT	171
chr11	22420552	22420925	TAG	TAA	400
chr11	22432101	22432216	CTT	ATT	142
chr11	22434860	22435723	GTA	CTC	890
chr11	22437413	22437492	AAA	GTT	106
chr11	22460000	22460475	ATG	TTC	504
chr11	22460476	22460846	GGG	CTA	397
chr11	22462216	22462492	TAG	CAT	303
chr11	22462516	22462791	TAC	CAT	304
chr11	22474287	22474469	GAT	ATA	211
chr11	22475765	22476001	ATT	ACA	265
chr11	22480468	22480730	CAC	TCC	291
chr11	22497710	22497817	AGC	AAA	136
chr11	22497818	22497931	ATG	TCA	140
chr11	22498644	22499136	CGA	GAA	519
chr11	22509645	22510464	GTT	CCA	848
chr11	22510760	22510909	CAG	TAC	176
chr11	22510929	22511082	GTC	CTT	180
chr11	22515468	22515774	GTT	ATC	335
chr11	22517805	22518166	GAT	GCA	390
chr11	22518167	22518501	GCC	CCA	361
chr11	22519461	22519825	CAG	TTT	393
chr11	22528627	22528763	TAC	ACT	163
chr11	22531124	22531439	ACG	TAC	344
chr11	22531440	22531622	AAG	TTA	209
chr11	22533737	22534136	GGG	GGG	428
chr11	22535620	22535721	TTC	AAT	128
chr11	22546024	22546133	GAA	GCT	138
chr11	22547698	22547923	TTT	ACC	254
chr11	22547924	22548025	CCA	ACC	128
chr11	22548420	22548557	TGA	GCC	164
chr11	22552107	22552465	ATA	AAA	387
chr11	22552481	22552841	AGA	AGA	387
chr11	22552864	22553020	ATG	TGA	183
chr11	22556033	22556614	CCA	CTC	610
chr11	22556674	22556785	TAT	TTT	138
chr11	22559049	22559414	AGT	CTG	394
chr11	22559415	22559618	CTC	TTT	230
chr11	22560608	22561089	ATA	ATT	510
chr11	22561090	22561735	TGC	GCA	672
chr11	22565827	22566120	AGA	TAA	322
chr11	22566121	22566224	TGA	CAT	130
chr11	22577616	22578515	GGG	AAC	928
chr11	22578516	22579016	GAG	CCA	527
chr11	22582365	22583170	TAT	AGT	834
chr11	22583171	22583504	CAA	TTC	360
chr11	22586602	22587037	TCG	GCA	464
chr11	22587038	22587171	CGC	ACT	160
chr11	22587172	22587529	GTC	ACG	386
chr11	22587530	22587939	AGC	GCC	436
chr11	22588389	22588863	GAG	GCA	503
chr11	22589195	22589619	AAT	GGA	451
chr11	22589703	22590352	CGG	CAG	678
chr11	22590353	22590987	CCT	TTC	661
chr11	22592388	22592576	TAT	ACG	217
chr11	22592577	22592910	CAA	TTC	360
chr11	22599274	22599541	TCG	ACA	296
chr11	22599542	22599719	GTG	GTG	204
chr11	22599720	22599972	CTG	AAA	281
chr11	22599973	22600126	TTA	CCG	180
chr11	22602563	22603450	GAC	GAT	916
chr11	22603451	22603805	TAT	AGA	381
chr11	22613567	22613674	ATC	GGA	134
chr11	22613675	22613803	AAA	TGG	157
chr11	22613804	22613880	AAA	GTG	103
chr11	22625095	22625352	GCT	TTA	286
chr11	22625353	22625448	AGG	TCA	122
chr11	22625449	22626124	GAG	ATG	704
chr11	22632346	22632618	AAA	GAT	301
chr11	22634292	22634430	AAC	CAC	167
chr11	22635397	22635483	ATG	AAA	113
chr11	22641979	22642131	TTA	ACT	181
chr11	22644215	22644650	TCG	CTG	462
chr11	22656324	22656605	TTG	CAT	310
chr11	22656606	22656853	CGG	TAA	274
chr11	22658434	22659054	TAC	AGT	649
chr11	22674112	22674746	CCA	GTT	663
chr11	22674747	22674850	AGC	GGA	130
chr11	22685153	22685367	AGC	TAA	243
chr11	22696846	22697029	ACA	GTG	210
chr11	22710347	22710624	GGA	TGT	306
chr11	22721896	22722018	TTA	AGA	151
chr11	22722019	22722236	ATT	TTG	244
chr11	22726473	22726786	TCC	GTA	342
chr11	22726787	22726916	CAC	CAG	156
chr11	22732296	22732566	GAG	GTA	299
chr11	22734219	22734401	AAA	AAA	209
chr11	22744017	22744122	TTA	ATA	132
chr11	22754819	22755000	ACA	GTG	210
chr11	22763527	22763671	TTC	AAT	173
chr11	22765621	22765734	TTC	GGG	142
chr11	22765751	22766097	ATG	AGA	375
chr11	22771183	22771716	AAT	ATT	562
chr11	22774264	22774434	GTA	TAT	199
chr11	22777354	22777463	TAC	TTA	138
chr11	22785769	22785877	CCA	AGT	135
chr11	22786460	22786628	CTG	ATT	197
chr11	22786629	22787551	TCT	GAA	949
chr11	22791609	22791708	TCT	GCG	126
chr11	22793941	22794016	TGT	AGG	104
chr11	22794017	22794093	AAT	AAG	103
chr11	22794621	22794726	TTT	AAG	132
chr11	22800072	22800502	CAT	AAA	459
chr11	22800503	22800592	ACA	CAC	116
chr11	22808907	22809075	CAG	TTT	197
chr11	22820855	22820939	TCT	TTC	111
chr11	22822334	22822559	GAA	GTC	254
chr11	22822560	22822940	GGG	CTA	407
chr11	22825222	22825534	ATG	ACA	339
chr11	22842474	22842579	TAC	TTA	134
chr11	22842580	22842719	ACC	TTA	166
chr11	22846248	22846416	CTG	ATT	197
chr11	22846417	22847339	TCT	GAA	949
chr11	22859327	22859789	CAG	TTG	491
chr11	22859790	22859993	CTC	TTT	230
chr11	22864387	22864736	ATG	AGA	378
chr11	22864800	22865244	TAT	GCA	473
chr11	22865245	22865334	AAA	CAC	116
chr11	22868739	22868813	TCT	AGT	103
chr11	22870203	22870546	CAG	CGG	372
chr11	22870547	22870814	TTT	TTT	294
chr11	22875280	22875388	TAG	GGC	137
chr11	22879793	22880153	AGT	ACA	387
chr11	22888449	22888890	CAT	TTC	468
chr11	22904216	22904390	GAG	TCC	203
chr11	22904391	22904519	TCG	AGT	155
chr11	22908351	22908483	ATA	TTC	161
chr11	22908484	22908670	TGA	CTA	213
chr11	22909540	22909870	CCT	ATT	357
chr11	22911388	22912352	GCG	ACT	991
chr11	22914520	22914701	CCA	TTG	210
chr11	22914702	22915076	TTT	TGT	401
chr11	22915957	22916057	AGA	AAT	129
chr11	22916058	22916167	TAA	TAG	136
chr11	22920016	22920352	GTA	TTA	363
chr11	22942345	22942699	AAT	AGT	383
chr11	22942700	22942883	CAG	TTA	210
chr11	22962016	22962121	TAC	TTA	134
chr11	22962122	22962261	ACC	TTA	166
chr11	22969944	22970052	CCA	AGT	135
chr11	22970635	22970803	CTG	ATT	197
chr11	22970804	22971726	TCT	GAA	949
chr11	22977874	22978043	ATA	AAC	196
chr11	22984520	22984781	ATC	TAA	290
chr11	22984782	22985738	CAA	TAT	983
chr11	22991225	22991309	TTA	AAA	113
chr11	22999396	22999485	ATA	AAT	116
chr11	23007565	23007750	TCG	TAA	212
chr11	23010617	23010841	TCC	TCT	253
chr11	23010842	23011030	AGG	GGG	215
chr11	23014998	23015191	CCT	CTG	222
chr11	23015277	23015734	TCC	CTG	486
chr11	23015735	23015937	AGG	GAC	229
chr11	23020022	23020131	TTG	TTT	138
chr11	23020132	23020265	CTC	GGA	160
chr11	23021711	23021816	TAG	GAT	134
chr11	23021817	23022420	ACA	ATG	630
chr11	23023323	23023438	TAT	GAT	144
chr11	23023439	23023547	ACA	TGT	135
chr11	23028064	23028198	CAA	GCA	163
chr11	23028199	23028433	ACT	CTG	261
chr11	23028446	23028703	TTC	TTT	286
chr11	23028905	23029073	CAG	GAC	195
chr11	23029134	23029261	AGG	TCA	154
chr11	23029262	23029335	CTC	TTT	102
chr11	23029336	23029425	AAA	AAC	116
chr11	23030450	23030662	AAA	GGG	241
chr11	23034763	23034872	TTG	TGT	138
chr11	23034873	23035006	TTC	GGA	160
chr11	23038245	23038879	GCA	ATA	663
chr11	23038880	23039105	CGG	GCT	252
chr11	23060427	23060641	TTT	GAG	241
chr11	23062439	23062597	TTT	ATT	187
chr11	23062667	23062866	AGT	CTA	226
chr11	23062965	23063382	AGT	AGT	446
chr11	23063383	23063996	ATT	TCA	640
chr11	23067879	23068040	CAT	TAT	188
chr11	23068041	23068120	CAC	TTG	108
chr11	23068713	23069204	AGC	GTC	520
chr11	23070269	23070387	CAG	TGA	147
chr11	23070388	23070577	TCA	GTC	216
chr11	23082923	23083021	CAT	ATA	125
chr11	23085717	23086239	CTA	AAA	551
chr11	23086240	23086324	AGA	AAA	111
chr11	23086708	23086811	AAT	AAA	130
chr11	23087106	23087912	ATT	GCG	833
chr11	23088842	23089056	AAA	AGG	241
chr11	23090053	23090362	AGG	ATA	338
chr11	23090503	23090738	GTG	GAG	262
chr11	23094237	23094349	ATA	GGG	141
chr11	23094350	23094505	ACA	GTG	182
chr11	23095836	23096119	GGC	GAC	312
chr11	23096120	23096354	TCC	ATT	261
chr11	23096547	23096741	TTC	AGA	223
chr11	23097184	23098049	ATT	GCG	892
chr11	23098979	23099193	AAA	AGG	241
chr11	23100190	23100499	AGG	ATA	338
chr11	23100562	23100639	ATA	GAC	106
chr11	23100640	23100796	GTG	GAG	183
chr11	23101524	23101655	TTC	CTA	160
chr11	23102109	23102273	AGG	TTT	193
chr11	23102274	23102658	AGC	TTA	411
chr11	23111992	23112126	TTG	TCA	163
chr11	23112127	23112446	TAA	GTT	346
chr11	23119665	23119881	GTC	CTA	245
chr11	23132102	23132201	ATA	TGT	128
chr11	23134665	23134980	AAT	AGC	344
chr11	23134981	23135093	AGG	ATT	139
chr11	23136823	23137169	GGG	CAA	375
chr11	23137170	23137283	TTC	CTA	140
chr11	23137284	23137708	CCC	CCA	453
chr11	23137709	23138014	GCG	CCC	332
chr11	23141687	23141780	ACA	TTT	122
chr11	23141781	23142654	TCT	ATA	900
chr11	23146706	23146795	TGT	AAA	116
chr11	23150742	23150892	CTC	TGT	179
chr11	23152672	23152853	GTT	CCC	210
chr11	23152854	23152952	TGC	AAA	125
chr11	23152953	23153052	CAA	AAT	128
chr11	23157779	23157930	TCT	GGG	180
chr11	23157931	23158053	GTT	ACA	149
chr11	23162019	23162232	CTG	ACA	242
chr11	23162233	23162468	TCT	ACA	262
chr11	23163761	23163997	AGA	CAG	265
chr11	23166593	23166832	GAT	ATT	266
chr11	23169586	23169677	CGT	AAA	118
chr11	23176182	23176325	TAC	ACT	172
chr11	23182345	23182643	TGA	AGT	327
chr11	23182903	23183054	GAT	TTT	180
chr11	23183055	23183231	CAT	TGT	203
chr11	23185386	23185486	CAT	CCC	127
chr11	23187026	23187324	TGA	AGT	327
chr11	23187601	23187754	GAT	TTT	182
chr11	23189218	23189299	GTT	AAA	110
chr11	23195709	23196392	CGG	GGA	712
chr11	23196393	23196737	CCC	TTT	371
chr11	23199037	23199182	CAT	CGC	172
chr11	23204067	23204215	TCG	TTT	177
chr11	23211058	23211187	AAC	GAG	158
chr11	23211188	23211395	AAT	GTT	234
chr11	23212434	23212853	AGC	AAA	448
chr11	23212854	23212932	CGA	ATT	105
chr11	23218343	23218434	AAT	GCC	118
chr11	23224101	23224847	ACA	TTC	775
chr11	23224848	23225055	ACG	AAA	234
chr11	23225056	23225155	ATC	CTT	128
chr11	23225366	23225482	CTA	TTT	143
chr11	23227441	23228084	TAA	TTG	672
chr11	23228085	23228301	ACG	GTT	243
chr11	23228376	23228902	CAC	ATT	555
chr11	23228903	23229028	AAC	AGT	152
chr11	23231379	23231529	GGC	CTC	177
chr11	23235892	23236310	TGC	GAG	447
chr11	23243778	23244434	GAA	TAG	685
chr11	23244435	23244667	AAA	ATC	259
chr11	23245993	23246131	GCC	CTA	167
chr11	23246132	23246605	TTC	AAT	500
chr11	23247882	23248279	GAA	TTA	426
chr11	23248280	23248727	TCG	TCT	474
chr11	23252633	23252870	GAG	TTC	266
chr11	23252871	23253543	GAA	ATG	699
chr11	23255647	23255763	GAA	TTA	143
chr11	23266475	23266665	TAG	TGG	219
chr11	23266666	23266826	GAG	TTT	187
chr11	23268112	23268520	CTG	CCT	437
chr11	23268521	23268898	TAG	TCA	404
chr11	23271443	23271959	CCC	GGA	543
chr11	23276806	23277474	GTT	TAA	697
chr11	23277475	23277974	ATA	TTT	526
chr11	23280156	23280265	TTG	AAG	138
chr11	23280266	23280868	ACG	TTT	629
chr11	23283973	23284804	TCT	AGT	860
chr11	23284850	23284942	CTA	AAA	119
chr11	23293118	23293355	ACG	ACT	266
chr11	23293356	23293505	ATT	ACT	176
chr11	23296893	23297195	ATG	AAA	329
chr11	23301542	23302262	CCT	GAT	749
chr11	23302263	23302555	GTG	GGA	319
chr11	23303147	23303408	CTC	AAC	290
chr11	23303409	23303724	GGA	AGG	342
chr11	23311291	23311959	AAT	AAT	697
chr11	23311960	23312042	TGA	AAG	109
chr11	23324971	23325078	GAT	AAG	134
chr11	23336113	23336251	TCT	GCT	165
chr11	23338431	23338613	TAT	GCA	211
chr11	23342598	23342818	TTT	GCG	249
chr11	23357636	23358423	GGA	CAA	816
chr11	23360698	23361441	AGG	CTT	772
chr11	23361442	23361693	ATC	TCT	278
chr11	23369138	23370073	ACG	TCT	964
chr11	23370074	23370211	TCT	GCA	164
chr11	23376660	23376831	TGA	GCG	200
chr11	23376832	23376942	ACA	TCA	137
chr11	23383202	23383354	TGA	TCA	181
chr11	23387096	23387274	ATG	TGC	207
chr11	23387275	23387369	AGG	AGA	121
chr11	23392935	23393017	TTC	ATT	111
chr11	23398064	23398168	ACC	ATC	131
chr11	23398169	23398734	TGG	ACT	594
chr11	23400052	23400621	TTG	ATT	598
chr11	23400622	23400867	TTC	CAC	272
chr11	23401332	23401485	TTA	TCT	180
chr11	23404605	23404741	TCT	GCT	165
chr11	23416362	23416498	TCC	GTT	165
chr11	23419422	23420131	GTC	GCG	738
chr11	23420132	23420302	GAT	TTG	197
chr11	23423816	23423901	TTA	CAG	114
chr11	23423902	23424339	CCC	TTC	464
chr11	23424367	23425183	TTG	CAC	843
chr11	23432249	23432354	TCG	TGG	134
chr11	23432355	23432901	AGG	AAC	573
chr11	23434289	23434380	CTC	TCC	118
chr11	23436092	23436312	AGA	AGA	249
chr11	23436313	23436478	TCT	TGG	192
chr11	23439883	23440024	TGG	TGA	170
chr11	23440025	23440253	AGA	AAA	255
chr11	23448892	23449428	CCA	AAA	565
chr11	23449429	23449582	CGT	TTT	180
chr11	23451625	23451902	AAC	CTT	306
chr11	23451903	23452063	GTT	TGT	187
chr11	23453552	23454313	CTC	AAA	790
chr11	23454314	23454669	GTT	ATG	382
chr11	23459009	23459294	TGT	AAG	312
chr11	23459627	23460158	GTG	AAA	560
chr11	23460159	23460260	GGA	TTC	128
chr11	23460281	23460512	TGC	AGT	258
chr11	23462372	23462633	TCA	TTT	290
chr11	23465318	23465577	ATT	TAA	286
chr11	23472068	23472376	CGT	AAA	337
chr11	23472464	23472791	AGG	TTA	356
chr11	23472792	23472905	CTC	TTA	140
chr11	23483949	23484355	CAT	ACA	435
chr11	23484356	23484730	ATG	ACA	401
chr11	23493238	23493363	AAA	GTA	152
chr11	23493384	23493472	AAA	TAT	115
chr11	23507249	23507444	TGT	CTT	224
chr11	23507445	23507685	AGT	AGG	267
chr11	23525205	23525633	TCC	TTG	457
chr11	23537236	23537432	CCT	GTT	223
chr11	23562665	23562836	AAG	CCT	198
chr11	23569583	23569712	AGG	ATT	158
chr11	23576995	23577195	GCC	AAC	229
chr11	23577196	23577325	TCG	AGC	156
chr11	23577326	23578078	ACC	CAT	781
chr11	23578079	23578671	CGG	GCG	619
chr11	23580107	23580354	GTT	TAT	276
chr11	23580355	23580472	AAC	ACT	144
chr11	23589366	23589495	AGG	ATT	158
chr11	23596777	23596977	GCC	AAC	229
chr11	23596978	23597107	TCG	AGC	156
chr11	23597108	23597860	ACC	CAT	781
chr11	23597861	23598453	CGG	GCG	619
chr11	23599889	23600136	GTT	TAT	276
chr11	23600137	23600254	AAC	ACT	144
chr11	23605749	23605835	AAA	ACA	115
chr11	23605836	23605994	AGA	TGA	185
chr11	23610019	23610135	TAA	TTC	143
chr11	23612438	23612593	CTG	CAT	182
chr11	23613152	23613323	TTT	TTC	200
chr11	23613324	23613462	AGC	TGC	165
chr11	23616704	23616806	CCA	TTT	129
chr11	23616840	23617159	GCA	CTA	348
chr11	23618237	23618615	TAG	ACT	407
chr11	23621017	23621380	TGT	AAA	390
chr11	23623928	23624185	TAG	AAG	286
chr11	23624186	23624339	CAA	GCA	180
chr11	23630494	23630604	AGC	CAT	137
chr11	23630633	23630750	TCT	CTA	144
chr11	23632870	23632999	TCA	GTT	156
chr11	23635107	23635236	GAC	AGC	158
chr11	23635893	23636002	TAA	CGA	138
chr11	23638289	23638416	TAT	TCT	156
chr11	23638417	23638648	TGG	TAA	258
chr11	23639375	23639518	ACC	ACT	172
chr11	23639519	23639774	ACC	TCT	282
chr11	23649490	23649610	TTG	TGC	149
chr11	23649611	23649706	CAA	GGT	122
chr11	23654050	23654395	AAA	ATC	374
chr11	23654396	23655102	GAA	GGC	733
chr11	23658658	23658873	AAA	AGG	244
chr11	23660922	23661205	GTC	GAG	312
chr11	23663949	23664320	CAT	TTG	400
chr11	23665054	23665149	TAA	GGA	124
chr11	23668908	23669646	ACA	CAG	765
chr11	23670219	23670376	ATA	TAG	184
chr11	23671191	23671474	TTC	AAC	312
chr11	23671475	23671642	TCA	TTA	194
chr11	23675570	23675840	AAG	CAA	299
chr11	23675841	23676034	GCT	ACA	220
chr11	23676675	23676958	ATT	CAA	310
chr11	23687476	23687565	TGT	TTG	116
chr11	23688390	23688556	CAA	AAA	195
chr11	23688557	23688662	ATT	AAT	132
chr11	23692366	23692469	ATC	TCT	132
chr11	23692600	23692956	ATA	GAG	383
chr11	23696435	23696690	ATT	TTA	282
chr11	23709283	23709365	ACT	AAA	111
chr11	23715437	23715553	ATT	CTT	145
chr11	23715962	23716163	TGG	CAG	230
chr11	23716164	23716327	GCA	TGA	190
chr11	23750506	23751122	GAA	GAC	643
chr11	23753284	23753723	TGG	AAA	468
chr11	23788520	23788771	ATC	ATT	280
chr11	23795819	23796020	AAG	TAG	230
chr11	23804116	23804189	TCA	ATC	100
chr11	23804505	23804712	AGA	CAA	234
chr11	23805714	23806023	AGG	ATA	338
chr11	23806164	23806399	GTG	GAG	262
chr11	23809903	23810015	ATA	GGG	141
chr11	23810016	23810171	ACA	GTG	182
chr11	23811186	23811785	GGC	AGG	628
chr11	23811786	23812020	TCC	ATT	261
chr11	23812212	23812406	TTC	AGA	223
chr11	23814435	23814508	TCA	ATC	100
chr11	23814824	23815031	AGA	CAA	234
chr11	23816033	23816342	AGG	ATA	338
chr11	23816487	23816585	GTG	ATT	125
chr11	23837395	23837596	GAT	TAT	230
chr11	23841382	23841494	TGT	TTA	139
chr11	23841848	23842027	TGA	AGG	208
chr11	23842028	23842159	AGA	GCA	158
chr11	23850855	23850980	AAA	TAA	154
chr11	23855562	23856168	AAA	TTA	635
chr11	23860914	23861035	AGC	TTT	150
chr11	23861036	23861495	AGA	AAG	486
chr11	23865687	23866522	CCC	AAA	864
chr11	23893001	23893123	TTG	TTC	151
chr11	23893124	23893220	TAG	ATA	123
chr11	23895614	23895750	AAA	TGC	163
chr11	23896204	23896432	TTC	AAA	257
chr11	23896433	23896642	AGG	ACT	236
chr11	23901256	23901380	TAA	AAA	153
chr11	23905642	23905749	GAT	CGA	136
chr11	23905750	23906187	GAC	CAG	464
chr11	23907153	23907244	ACA	GTT	120
chr11	23907245	23907396	ATG	GGT	178
chr11	23920743	23920893	CCA	TCG	179
chr11	23920894	23920976	AGC	TTG	109
chr11	23924280	23924562	AAA	TGT	311
chr11	23924563	23924860	CTA	GCT	324
chr11	23924861	23925010	ATG	TGT	178
chr11	23925011	23925796	GGT	CTG	812
chr11	23926342	23926773	ACG	AGC	460
chr11	23926774	23926899	CTC	TAC	152
chr11	23931042	23931662	CCC	ATC	649
chr11	23931663	23932057	GAA	TTC	421
chr11	23933901	23934197	TTG	TAG	325
chr11	23934198	23935145	ATC	GAA	974
chr11	23937906	23938093	GTT	ATA	216
chr11	23938094	23938413	GAA	CAA	346
chr11	23939157	23939286	CTA	TGG	158
chr11	23939287	23939671	ATC	CTT	411
chr11	23944594	23944691	ACC	TTT	126
chr11	23944692	23944812	CGA	CAT	147
chr11	23952809	23953077	TGA	TAA	297
chr11	23953078	23953406	ATG	TCC	355
chr11	23957660	23957738	TAA	AAT	107
chr11	23976422	23976505	TAA	CCA	112
chr11	23977144	23977233	GTT	TAC	116
chr11	23980809	23981399	TAG	CAT	619
chr11	23981542	23981773	ACA	AAA	258
chr11	23983904	23984094	AAT	GAT	217
chr11	23984556	23984852	AGA	TTC	325
chr11	23987466	23987592	ATT	TGA	153
chr11	23988495	23988767	CAT	CCC	301
chr11	23988768	23989383	CAA	GTG	642
chr11	24002528	24002737	AAT	TTT	238
chr11	24002738	24003308	AGG	GGG	597
chr11	24003734	24004020	AGA	TAT	315
chr11	24010514	24010813	ATT	AGG	326
chr11	24017082	24017316	AAA	ATC	263
chr11	24021862	24022027	CTC	GGA	192
chr11	24032156	24032289	CCC	GAA	162
chr11	24032290	24032535	ATC	GGC	272
chr11	24035154	24035302	ATC	GAA	177
chr11	24035303	24035439	AAT	TTA	163
chr11	24043711	24044140	AAA	TTT	456
chr11	24069508	24069698	AAA	ATT	219
chr11	24071586	24071831	CAA	CCG	274
chr11	24071832	24072135	ACT	ACC	330
chr11	24073450	24073613	TGT	TAA	192
chr11	24073614	24073727	TCC	AAT	140
chr11	24080952	24081223	TGA	AAT	300
chr11	24081224	24081438	AGC	AAA	241
chr11	24082431	24082696	CAG	AAA	294
chr11	24082697	24082785	TGG	TCT	115
chr11	24082853	24083688	CAG	ATC	864
chr11	24083931	24084441	ATG	TGA	539
chr11	24084442	24084592	AGG	ACC	177
chr11	24092602	24092881	ACT	TCA	306
chr11	24101361	24101490	CAA	CTA	158
chr11	24101491	24101615	TTG	GAA	151
chr11	24101727	24102298	AAG	GCA	600
chr11	24102299	24102449	AGG	ACC	177
chr11	24105140	24105417	CAT	AAT	306
chr11	24105418	24105497	TAA	GTA	106
chr11	24109431	24109886	GCT	TTA	482
chr11	24111709	24112190	CTT	CCT	510
chr11	24112191	24112350	CAC	AAT	186
chr11	24113408	24113694	GCT	CGG	315
chr11	24113695	24113954	AGG	TTA	286
chr11	24116595	24116754	CGT	TGA	186
chr11	24120594	24120683	GTT	TAC	118
chr11	24127685	24127860	TCC	TAT	204
chr11	24137722	24137827	CAA	ATA	134
chr11	24145518	24145719	TGG	CAG	230
chr11	24145720	24145883	GCA	TGA	190
chr11	24147512	24147909	TTC	TGG	424
chr11	24154612	24154692	ATC	ACA	107
chr11	24158621	24158784	AGA	GAT	190
chr11	24162346	24162418	TAT	ATA	101
chr11	24162419	24162542	TAG	TAT	150
chr11	24165817	24166064	CAA	CTT	276
chr11	24166065	24166464	CTT	TAA	426
chr11	24174376	24174491	CTT	ATA	144
chr11	24176999	24177136	CGG	CCA	164
chr11	24204018	24204278	GTC	TTG	289
chr11	24204279	24204625	ATT	ACT	373
chr11	24205067	24205193	ATT	ACC	155
chr11	24210362	24210437	GAT	GGA	104
chr11	24212307	24212451	CAT	CCC	171
chr11	24220995	24221109	CAT	TCT	143
chr11	24221634	24221749	AGG	GGG	142
chr11	24227078	24227228	CAC	CAT	179
chr11	24227229	24227384	TCT	TCA	182
chr11	24229142	24229259	TAG	TAC	146
chr11	24230760	24231141	CCC	TTC	410
chr11	24231142	24231316	CCT	ATG	201
chr11	24232375	24232460	AGC	TTC	114
chr11	24232461	24233054	AGG	GAG	620
chr11	24233763	24233928	ACA	AAA	194
chr11	24233929	24234137	TCT	ACT	235
chr11	24236828	24236981	ATC	TTT	182
chr11	24237058	24237140	TAT	ATG	109
chr11	24238525	24238635	CAG	AAT	137
chr11	24252949	24253042	CAA	ATT	122
chr11	24253043	24253212	GGT	TGA	196
chr11	24269194	24269433	AAT	TTT	268
chr11	24269434	24269554	GTG	AAG	147
chr11	24273532	24273784	ATG	AAA	281
chr11	24273785	24274402	GCC	AAA	644
chr11	24274571	24275094	GGC	AAT	552
chr11	24275095	24275322	AGC	AAA	254
chr11	24283492	24284063	GCC	AGC	600
chr11	24284064	24284657	GAG	ATC	620
chr11	24287289	24287595	GGA	TAT	335
chr11	24290879	24291042	TAC	TCA	192
chr11	24291043	24291118	TCC	ATT	102
chr11	24303531	24303637	ACA	CAT	135
chr11	24303638	24303794	ATG	CAA	183
chr11	24304303	24304447	ATA	GAT	171
chr11	24304611	24304720	TTT	CAT	138
chr11	24304825	24304994	TCC	TGT	196
chr11	24310524	24310861	TCG	TTC	364
chr11	24312242	24312484	GGT	TCA	271
chr11	24312485	24312978	ATC	AAT	520
chr11	24324154	24324322	CTG	ATT	197
chr11	24324323	24325245	TCT	GAA	949
chr11	24334588	24334672	CAA	AGG	113
chr11	24346058	24346446	CCC	TTG	415
chr11	24346793	24347079	CCA	GTT	315
chr11	24349019	24349210	CCA	TTG	220
chr11	24349211	24349301	GGA	GAT	117
chr11	24355429	24355653	ATT	TTC	253
chr11	24356062	24356263	TGG	CAG	230
chr11	24356264	24356427	GCA	TGA	190
chr11	24364131	24364605	AGG	GGA	503
chr11	24364606	24365146	GCC	GAG	567
chr11	24365147	24365289	ACT	TCC	171
chr11	24365290	24365398	CAG	AAA	135
chr11	24366984	24367115	GAC	ACG	160
chr11	24367116	24367880	ATC	ATT	791
chr11	24389085	24389876	TCG	AAA	818
chr11	24406173	24406290	ACC	GTG	144
chr11	24408425	24408868	GAT	CTA	472
chr11	24413039	24413124	ACT	ATG	114
chr11	24413125	24413201	ATT	ACC	103
chr11	24416866	24416963	AAA	CCT	126
chr11	24437106	24437653	TCC	ATA	574
chr11	24437654	24437845	CAT	GAT	220
chr11	24450578	24450731	CAT	AAT	180
chr11	24468197	24468281	ATG	TTC	113
chr11	24468282	24468479	AAA	CAA	224
chr11	24472741	24472935	AAA	AGG	223
chr11	24472936	24473271	ATT	AAT	362
chr11	24478924	24479032	CAA	AAT	137
chr11	24479033	24479305	CTA	AAG	299
chr11	24479450	24479545	CAC	TCC	124
chr11	24480442	24480863	CCT	ACT	450
chr11	24480956	24481333	TGG	TCA	404
chr11	24493766	24494521	AGA	AAT	782
chr11	24495737	24496170	CAG	ATA	462
chr11	24507838	24508349	CCA	CTA	540
chr11	24508350	24508655	TTT	TCA	332
chr11	24513507	24513618	CCT	CTA	140
chr11	24516892	24517812	TAT	GAA	949
chr11	24517813	24517983	CTG	ATT	197
chr11	24518566	24518672	CCA	AGT	135
chr11	24526653	24526790	ACC	TTA	166
chr11	24526791	24526898	TAC	TTA	134
chr11	24533341	24533551	ATT	CGA	239
chr11	24533552	24533649	GTA	GGT	124
chr11	24535784	24536359	CCA	TTC	604
chr11	24537113	24537768	TGG	TTA	682
chr11	24541592	24541665	TTA	ATC	100
chr11	24541977	24542480	AAA	TTG	530
chr11	24543218	24543305	AAA	AAC	116
chr11	24543306	24543501	CTC	GGC	222
chr11	24543811	24544364	AGT	GGT	580
chr11	24544730	24544854	CGC	GGG	153
chr11	24544881	24545045	TTG	CGT	193
chr11	24545046	24545258	GAG	TCG	239
chr11	24548009	24548221	AAA	AGG	241
chr11	24548233	24548340	AAA	AAT	134
chr11	24548403	24548477	TTA	TTA	103
chr11	24550456	24550533	AAA	TAG	104
chr11	24555638	24555845	TGT	TAG	234
chr11	24556447	24556546	TAA	TAT	126
chr11	24556547	24556719	TTA	GAT	201
chr11	24557279	24557670	CCT	TGG	420
chr11	24557671	24557807	ACG	AGG	163
chr11	24559661	24559905	AGG	ATT	273
chr11	24559906	24560436	TTC	ATA	557
chr11	24560749	24560986	ATA	ATA	264
chr11	24561513	24561817	AAG	TGA	333
chr11	24561818	24562054	ACT	CCA	263
chr11	24579588	24579721	AGA	CTG	162
chr11	24579819	24579905	CCG	ACT	113
chr11	24581663	24581831	TAG	GGG	197
chr11	24581944	24582123	TGG	GCT	208
chr11	24582124	24582339	TTT	TAC	242
chr11	24583574	24583732	CGT	CCG	187
chr11	24583733	24584062	ATT	AGA	356
chr11	24597318	24597565	AAT	GTC	276
chr11	24599791	24599888	CAA	TCA	126
chr11	24599889	24600015	TCT	TAC	153
chr11	24616272	24616428	TAG	CCT	185
chr11	24616517	24616811	CCT	GCT	321
chr11	24617182	24617759	CCA	ATC	604
chr11	24618595	24618728	ATT	AGT	162
chr11	24618729	24619187	AAA	TAA	485
chr11	24621781	24622072	ACA	ATT	320
chr11	24622073	24622165	CCA	AAG	119
chr11	24626797	24626890	AGA	CAA	122
chr11	24626891	24627101	TGA	TAT	237
chr11	24627102	24627267	TCC	GCA	194
chr11	24627268	24627564	AAT	ACG	323
chr11	24636399	24636669	TAC	ATC	299
chr11	24639997	24640136	TCT	GGC	168
chr11	24640137	24640415	ATC	CAC	305
chr11	24644076	24644163	AAA	GTG	116
chr11	24644164	24644303	TCT	AGC	166
chr11	24647007	24647171	CAA	TCA	193
chr11	24647172	24647335	TCA	AGG	190
chr11	24647439	24647570	TCA	TTA	160
chr11	24647571	24647649	AGG	TAC	105
chr11	24656062	24656401	GCC	ATA	368
chr11	24657732	24657836	ATC	AAA	133
chr11	24657837	24657942	TAT	TCT	132
chr11	24659083	24659233	GGA	GCG	179
chr11	24659234	24659764	TCT	TCA	557
chr11	24663263	24663395	ATG	ATT	159
chr11	24667247	24667449	AAG	AGT	231
chr11	24667450	24667714	CAA	GTT	291
chr11	24668063	24668165	GGT	TAC	131
chr11	24668166	24668595	TTC	GGC	456
chr11	24669377	24669622	CTG	CAT	274
chr11	24669623	24670088	AGG	TCA	492
chr11	24670881	24670998	CGA	AGA	146
chr11	24670999	24671206	AAT	ATT	234
chr11	24671232	24671530	TGA	TGA	327
chr11	24679988	24680096	ATC	GTC	137
chr11	24680097	24680203	ATA	TTT	133
chr11	24685137	24685353	AGC	TAA	243
chr11	24695656	24695757	AGC	GGA	130
chr11	24695758	24696394	CCA	GTT	663
chr11	24711984	24712076	GGT	ATG	121
chr11	24712077	24712287	ATA	GCC	237
chr11	24714810	24714926	GTT	AAA	143
chr11	24729981	24730164	ATA	TTT	210
chr11	24739113	24739187	CAA	ACT	103
chr11	24740340	24741235	GTC	GTG	924
chr11	24741537	24742003	TGA	ACC	493
chr11	24746788	24747445	TAT	CGA	684
chr11	24768260	24768356	CTT	CTT	125
chr11	24780825	24781112	AAA	TAT	316
chr11	24781494	24781862	AAA	GAC	395
chr11	24781863	24782155	AAA	AGT	321
chr11	24800085	24800171	GGT	TTA	113
chr11	24800172	24800399	AAA	TAT	256
chr11	24800647	24800764	AAA	ATT	144
chr11	24803830	24804015	CTC	AAT	212
chr11	24807780	24807919	GTT	TTT	168
chr11	24812220	24812393	AAT	AAT	202
chr11	24812394	24812504	TTA	TGT	137
chr11	24819718	24819890	CTT	AAC	201
chr11	24831782	24831915	TTG	AAA	160
chr11	24833943	24834017	AAA	ATG	101
chr11	24835157	24835286	ATG	TTC	158
chr11	24835350	24835950	CAC	AAG	627
chr11	24847470	24847667	CAA	ACA	226
chr11	24847668	24847872	TGG	GAC	231
chr11	24848104	24848236	TTT	GAA	161
chr11	24849240	24849461	AAA	ATA	250
chr11	24849614	24849754	GAA	CTA	169
chr11	24849767	24849947	GGA	TTC	207
chr11	24855490	24856020	CTT	TGC	559
chr11	24856021	24856157	ATA	TAG	163
chr11	24861875	24862293	GAA	GTA	447
chr11	24875904	24876614	AAC	GTT	739
chr11	24876615	24877001	CAC	CCA	413
chr11	24877002	24877516	TAC	TGC	543
chr11	24882674	24882749	AGA	AAC	102
chr11	24886657	24886741	GAG	CTT	113
chr11	24886742	24886844	AGC	CGA	129
chr11	24888245	24888837	TGC	TAA	621
chr11	24889947	24890144	GAC	CGA	226
chr11	24898960	24899217	CAA	GGT	286
chr11	24915312	24915832	TTT	TCA	547
chr11	24918464	24918839	TGA	TAT	404
chr11	24918840	24919285	GAA	AAT	472
chr11	24920331	24920418	GTA	CTA	114
chr11	24923920	24924063	ATG	AGT	172
chr11	24924064	24924206	ATA	CTC	169
chr11	24926194	24926280	GAT	TTT	115
chr11	24930771	24930930	TTC	ACA	188
chr11	24930931	24931070	AAA	AGG	166
chr11	24931103	24931217	CAT	ATA	143
chr11	24931218	24931460	CAT	CCT	269
chr11	24931461	24932034	AGT	CTA	602
chr11	24932035	24932123	TGA	AGA	115
chr11	24933574	24933906	ACC	CTT	361
chr11	24933907	24934172	GCC	ACC	292
chr11	24936593	24936681	CCT	AAT	117
chr11	24938263	24938404	CCA	TCA	170
chr11	24938405	24938574	AAT	TAT	196
chr11	24947237	24947617	GAC	TTT	409
chr11	24950516	24951400	AAC	TTT	913
chr11	24951988	24952066	AGG	GAT	105
chr11	24963286	24963506	CTT	GTA	249
chr11	24963507	24963638	CAG	GCT	158
chr11	24972167	24972775	ATG	TTA	637
chr11	24975497	24975572	ACT	GAT	104
chr11	24975573	24975718	TCA	GGA	172
chr11	24986741	24986992	CAA	TTG	280
chr11	24987038	24987320	ATT	GTT	309
chr11	24988132	24988343	TAC	GAC	240
chr11	24988344	24988471	AAT	CCA	154
chr11	24991293	24991381	AGA	ACT	117
chr11	24991382	24992052	TGT	CAT	697
chr11	24992757	24993463	ATA	GTA	735
chr11	24996457	24996616	ACC	ATA	188
chr11	24996617	24996765	ACC	CTG	175
chr11	24997559	24997682	ACC	AAT	150
chr11	25001639	25001754	AAA	TAT	144
chr11	25001755	25001924	TAT	TTT	196
chr11	25005857	25005949	ATA	ATA	119
chr11	25017789	25017873	GTC	AAA	111
chr11	25019149	25019363	ATG	AGA	241
chr11	25032095	25032388	TTT	GAA	322
chr11	25033622	25033973	GAA	ATC	380
chr11	25033974	25034069	CAA	ATA	122
chr11	25038439	25038511	AGT	AAG	101
chr11	25038512	25038621	ATG	AAA	136
chr11	25040041	25040251	ATG	AGA	237
chr11	25054493	25054586	AAC	AAA	122
chr11	25054587	25054709	TGT	TGT	149
chr11	25056574	25056824	GAG	AGT	279
chr11	25060979	25061469	TTC	GGA	519
chr11	25062683	25062997	TTG	AAG	343
chr11	25062998	25063156	TCA	CGT	185
chr11	25067738	25067942	GGG	GGA	233
chr11	25067943	25068297	CAT	CAT	381
chr11	25071749	25072028	TGC	ACG	308
chr11	25072029	25072139	CTG	CTT	137
chr11	25100492	25101025	TTA	CTT	562
chr11	25103743	25103906	CTA	ACT	192
chr11	25103907	25104228	TAA	GCA	348
chr11	25105964	25106043	AGA	TTT	108
chr11	25106044	25106408	ATG	ATT	391
chr11	25106798	25106877	TTA	CAT	108
chr11	25106878	25107140	ATG	TAG	289
chr11	25110234	25110306	TTT	GAG	101
chr11	25117921	25118061	GCG	TTA	167
chr11	25126501	25126762	TCT	GTC	290
chr11	25126763	25126961	AAT	ATC	225
chr11	25129041	25129210	CAG	TCA	198
chr11	25129211	25129325	AGC	GGA	141
chr11	25130666	25130778	TCA	ACT	141
chr11	25130779	25131545	GAG	TTT	793
chr11	25134949	25135294	TAG	TCT	374
chr11	25135295	25135756	AGT	GAG	488
chr11	25138510	25138616	AGC	TTT	135
chr11	25138640	25138969	ATT	TTA	356
chr11	25140678	25140865	TAG	TAA	216
chr11	25140866	25141048	CCA	AGG	209
chr11	25141049	25141684	ATT	TTG	664
chr11	25141708	25141817	AGC	TTT	136
chr11	25150336	25150802	TTT	GAA	495
chr11	25153699	25153867	GAT	CAT	195
chr11	25156086	25156164	TAA	TTT	107
chr11	25156165	25156245	GCC	AGC	107
chr11	25171275	25171405	AGG	ATA	159
chr11	25171406	25172091	CAG	AAA	712
chr11	25178481	25178954	ATT	CTA	500
chr11	25193750	25193843	CTC	GAT	122
chr11	25193844	25194504	AGA	GCT	687
chr11	25196058	25196208	AGA	CTC	179
chr11	25198210	25198369	TCC	AAA	186
chr11	25199688	25200102	ATG	AGG	443
chr11	25202629	25202801	ACA	CCG	201
chr11	25202802	25203053	TGA	CTT	278
chr11	25211500	25211733	AAT	GAA	262
chr11	25211734	25212071	TGG	AAA	364
chr11	25226110	25226295	ACA	AGA	214
chr11	25226296	25226444	TTG	CAC	175
chr11	25239139	25239478	CGC	CAT	368
chr11	25239479	25239599	TGC	GGT	147
chr11	25253837	25253960	TTA	GCT	152
chr11	25253961	25254093	AGT	ACT	159
chr11	25257608	25257713	ATT	CGT	134
chr11	25257714	25258281	TGC	CTC	594
chr11	25279384	25279466	TTC	TTA	109
chr11	25279796	25279893	GAA	TTA	126
chr11	25279894	25280686	TCG	ATA	819
chr11	25282881	25283161	AAA	GTT	309
chr11	25283201	25283279	AAA	AGT	107
chr11	25283286	25283384	AAA	GTC	125
chr11	25283419	25283518	AAA	ATT	126
chr11	25288824	25289109	TAT	GAG	314
chr11	25289110	25289198	AGA	GGT	115
chr11	25290669	25291420	ATG	GTT	780
chr11	25291421	25291817	CTT	GGA	423
chr11	25293167	25293334	TGA	GAT	196
chr11	25297861	25297939	AAT	TTA	105
chr11	25305551	25305691	GTA	AAT	169
chr11	25305692	25305899	AAT	CGT	234
chr11	25310732	25311067	TTC	GAT	364
chr11	25311068	25311187	CTA	AAG	146
chr11	25315146	25315256	ATT	AAT	139
chr11	25315257	25315425	TAA	AAA	195
chr11	25319966	25320688	CAC	ATG	751
chr11	25320689	25320982	TAG	TTT	320
chr11	25328874	25329010	GTT	TAG	165
chr11	25329310	25329445	GTT	TAG	164
chr11	25346048	25346133	CCG	AAT	112
chr11	25347520	25347620	AAG	TAA	129
chr11	25347621	25347694	TAG	AAA	100
chr11	25347860	25347942	CAT	AGA	109
chr11	25353403	25353554	TAG	GTC	180
chr11	25353555	25353791	CAG	TGT	263
chr11	25361013	25361132	TTC	TGC	148
chr11	25361294	25362043	AAA	AAA	776
chr11	25363385	25363591	GAT	CTT	233
chr11	25365814	25366260	GTA	TTG	475
chr11	25366261	25366432	ATG	CTT	198
chr11	25385182	25385321	CCG	TAT	168
chr11	25385322	25385632	ATT	GTT	337
chr11	25388956	25389340	TGT	TAC	411
chr11	25395189	25395375	AGA	CTA	215
chr11	25395567	25395848	CAG	TGT	310
chr11	25399596	25399753	ATT	CCT	186
chr11	25401495	25401656	GGA	CCA	188
chr11	25406058	25406163	TAC	TTA	134
chr11	25406164	25406303	ACC	TTA	166
chr11	25414686	25414794	CCA	AGT	135
chr11	25415377	25415545	CTG	ATT	197
chr11	25415546	25416468	TCT	GAA	949
chr11	25431748	25432221	TAG	ATT	502
chr11	25435208	25436069	TGC	ATT	890
chr11	25436070	25436959	CAT	TCC	916
chr11	25439610	25439749	ATG	CGC	168
chr11	25444560	25444849	AAA	AAA	318
chr11	25453429	25453545	ATT	TCT	145
chr11	25461245	25461366	TGC	ATC	150
chr11	25461390	25461531	TGA	TTT	170
chr11	25463518	25463647	CCA	TGT	156
chr11	25470002	25470127	AGA	TTG	154
chr11	25470128	25470203	GCA	CAC	102
chr11	25485729	25485889	AAC	AGC	189
chr11	25485890	25485988	GAG	AGC	125
chr11	25491747	25492239	CGA	TAA	521
chr11	25492240	25492626	TCC	AAA	413
chr11	25496130	25496781	TTC	GTA	678
chr11	25499878	25499973	GCA	AAA	124
chr11	25517052	25517495	CAC	ACA	472
chr11	25521000	25521145	TGA	GAT	172
chr11	25530052	25530284	TGA	TGA	259
chr11	25536502	25536625	CTG	ATG	150
chr11	25536626	25537241	AAG	CCG	644
chr11	25537242	25537511	TAT	ATT	296
chr11	25537512	25537776	AGT	CAG	293
chr11	25537777	25538251	TGG	CCA	501
chr11	25539484	25539604	ACA	TAT	149
chr11	25554223	25554336	TTC	AAG	142
chr11	25554337	25554456	ACC	ACA	146
chr11	25555910	25556169	TGA	ACT	286
chr11	25569594	25569709	AAG	TTT	144
chr11	25569710	25569896	ACA	TAT	213
chr11	25570521	25570610	TGA	GTT	116
chr11	25588108	25588213	TGT	TCT	132
chr11	25590723	25591200	TTG	GAC	506
chr11	25591315	25591525	TGA	AAC	237
chr11	25596836	25597027	AGA	TTT	218
chr11	25597098	25597362	CAT	TCA	293
chr11	25597363	25597612	ATT	ATT	276
chr11	25604352	25604472	AGA	CTC	149
chr11	25604473	25604991	AAT	TCC	545
chr11	25613579	25613700	GTC	CTT	150
chr11	25613701	25613796	TGC	TTT	122
chr11	25615613	25615859	TTT	AAG	273
chr11	25623075	25623223	TCA	CTA	177
chr11	25623224	25623442	CAG	TTA	245
chr11	25626592	25626781	TTG	TTA	218
chr11	25626782	25627749	AAG	GTA	994
chr11	25629425	25629727	GGA	AGT	331
chr11	25630480	25630639	CAA	ATT	186
chr11	25630640	25630949	AAC	GGA	338
chr11	25630950	25631038	TCT	TGT	115
chr11	25635275	25635708	GCT	GGG	462
chr11	25635709	25636164	TGC	GGA	482
chr11	25636165	25636995	ATC	GCT	859
chr11	25636996	25637155	CAA	ATT	186
chr11	25637156	25637560	ATC	GGA	433
chr11	25637561	25637649	TCT	TAT	115
chr11	25643731	25643847	AGT	TGA	143
chr11	25643906	25644122	TTA	CAC	243
chr11	25649823	25650109	GAG	ACG	313
chr11	25657367	25657642	CCG	GTT	304
chr11	25657643	25657846	GGA	AGG	230
chr11	25660538	25660835	TCT	GTA	326
chr11	25660836	25661076	CGG	TGC	267
chr11	25670384	25670963	TTT	AGG	608
chr11	25671085	25671863	TTC	GGC	807
chr11	25673929	25674356	ATC	TAC	454
chr11	25675668	25675900	CTC	AGT	261
chr11	25675901	25676261	TTC	CTT	387
chr11	25677174	25677486	CTT	TCT	341
chr11	25677487	25677973	TGT	CAC	513
chr11	25686750	25686942	ACC	GTC	219
chr11	25689136	25689254	ATT	TCT	145
chr11	25697897	25698156	AAC	GCT	286
chr11	25699588	25699730	ATC	TAA	171
chr11	25699982	25700555	CAA	CTT	600
chr11	25700895	25701000	CGA	AAA	134
chr11	25701001	25701648	AAA	AGG	674
chr11	25708990	25709302	ATC	GCA	341
chr11	25709303	25709769	TCT	TGT	493
chr11	25712784	25712936	TTT	ATC	179
chr11	25715616	25716215	ATG	ACA	628
chr11	25716216	25716306	ACT	GAA	117
chr11	25722171	25722469	TGT	GAC	327
chr11	25722470	25722931	TCA	GGA	488
chr11	25726172	25726661	GCT	GCA	518
chr11	25726662	25727369	TGC	TCT	734
chr11	25735437	25736293	ATC	GCT	885
chr11	25736294	25736453	CAA	ATT	186
chr11	25736454	25736763	ATC	GGA	338
chr11	25736764	25736852	TCT	TAT	115
chr11	25741925	25742645	AAA	AAA	749
chr11	25742646	25742833	CGA	AAA	214
chr11	25752522	25752820	AAG	ATT	325
chr11	25758569	25758825	TTC	ATA	285
chr11	25758826	25759787	AAG	ATA	988
chr11	25761451	25761753	GGA	AGT	331
chr11	25762506	25762665	CAA	ATT	186
chr11	25762666	25762975	ATC	GGA	338
chr11	25762976	25763064	TCT	TAT	115
chr11	25771727	25772494	CTC	TTC	796
chr11	25772495	25772755	GAA	ACA	287
chr11	25772756	25772855	ACA	TAG	128
chr11	25772856	25772938	AAT	AAG	109
chr11	25773220	25773556	ACA	GTC	365
chr11	25773566	25773652	TGG	TTG	113
chr11	25778059	25778364	AGT	TTT	334
chr11	25778365	25779210	TTT	TGG	872
chr11	25783654	25783924	CAA	TCC	299
chr11	25783925	25784094	TCC	AAG	196
chr11	25786945	25787063	ATC	TTA	147
chr11	25787747	25787918	ATT	GCA	198
chr11	25789187	25789259	AAC	TAA	101
chr11	25789260	25789447	GTG	ATT	214
chr11	25799349	25799511	AAC	AGT	191
chr11	25799512	25799699	GTG	ATT	214
chr11	25803448	25803591	TTG	ATC	172
chr11	25803592	25803823	AGC	GGT	258
chr11	25809735	25810282	CCT	TGC	576
chr11	25810283	25810503	AGC	GTT	247
chr11	25815930	25816188	AAT	GAG	285
chr11	25829997	25830110	TCA	GCT	140
chr11	25830752	25830872	ATT	AAA	149
chr11	25844528	25844723	CTC	GAA	222
chr11	25848701	25848995	TTT	GAT	323
chr11	25848996	25849222	AAA	TTC	253
chr11	25860586	25860856	GGG	TAT	297
chr11	25863380	25863651	AAT	AAA	300
chr11	25863652	25863962	AAA	GGT	337
chr11	25864285	25864413	TGT	AAT	157
chr11	25864414	25865080	ACA	ATA	693
chr11	25866985	25867068	CAA	TTG	110
chr11	25878187	25878572	AGA	AAA	414
chr11	25878573	25878931	ATT	TTA	385
chr11	25881672	25882296	TCG	GTC	653
chr11	25882297	25882380	GTC	ATT	110
chr11	25883209	25883408	TTG	AAT	228
chr11	25883409	25883652	AGT	AAT	270
chr11	25884889	25885190	GGC	TCC	330
chr11	25885191	25885360	GCG	ATT	196
chr11	25887870	25887973	AGA	CAT	130
chr11	25892428	25892511	CGA	TGA	112
chr11	25892512	25892708	ATC	TCC	223
chr11	25898325	25898457	CTA	GTT	161
chr11	25900055	25900286	GCC	CGG	258
chr11	25908746	25908927	TAC	CAC	208
chr11	25910421	25910708	TAA	AGG	316
chr11	25922105	25922439	TCA	ACC	361
chr11	25927610	25927944	TCA	ACC	361
chr11	25934547	25934716	TAC	CAC	198
chr11	25937104	25937227	CTT	AAC	150
chr11	25938422	25938520	AAA	GAT	127
chr11	25938532	25938673	AAA	CAA	168
chr11	25957722	25958009	TAA	AGG	316
chr11	25962291	25962436	AAA	GGA	172
chr11	25972617	25972765	ATA	ATT	177
chr11	25980376	25980856	ATC	CTT	509
chr11	25980857	25981172	AAC	TGA	342
chr11	25990271	25990572	TGC	GTA	330
chr11	25994865	25995083	CCA	ATT	247
chr11	25995084	25995708	TCA	GAA	651
chr11	26000989	26001207	CCA	ATT	247
chr11	26001208	26001832	TCA	GAA	651
chr11	26017737	26017829	TTC	AGG	119
chr11	26019294	26019527	GGC	GGT	260
chr11	26020703	26020932	GTG	AGG	258
chr11	26020933	26021481	ATA	TTT	575
chr11	26026744	26027239	ATG	AAG	524
chr11	26027240	26027473	GGC	GGT	260
chr11	26031145	26031644	AAC	CCT	528
chr11	26031645	26032387	CTT	ATA	769
chr11	26036395	26036824	AAA	TGA	456
chr11	26039836	26040020	CCC	GGA	213
chr11	26045369	26046328	CTG	AGA	988
chr11	26046329	26046658	TGA	CGT	356
chr11	26047047	26047188	CAT	TTT	170
chr11	26053503	26053794	GTA	CAG	318
chr11	26057217	26057330	AGT	GGT	142
chr11	26057331	26057474	GTC	TCA	170
chr11	26058165	26058271	CCA	ACT	133
chr11	26064310	26064383	TAG	AAA	100
chr11	26070580	26070986	ATC	CTC	433
chr11	26071513	26072292	TAG	ATC	808
chr11	26072293	26072414	AAA	ATG	148
chr11	26074014	26074252	CAT	AAC	267
chr11	26074253	26074344	AGA	CAA	118
chr11	26084061	26084186	CAT	ATG	154
chr11	26084187	26084280	AGC	TTA	120
chr11	26087934	26088187	TGT	AAA	282
chr11	26092804	26092920	CAA	AGA	145
chr11	26092921	26093128	CTT	GTA	234
chr11	26095102	26095308	GAG	TCA	235
chr11	26095309	26095426	CTC	TCC	144
chr11	26098372	26098579	GGT	AAT	236
chr11	26099670	26099905	ACA	GGA	264
chr11	26100137	26100807	TTG	GGA	697
chr11	26118461	26118662	GGA	AGG	230
chr11	26118663	26118943	TCG	ATT	307
chr11	26120286	26120438	TCA	TCC	181
chr11	26123392	26123825	TGA	TTC	462
chr11	26131448	26131693	ATC	TAC	274
chr11	26131694	26131794	CCA	TAC	127
chr11	26134102	26134233	TAT	ATG	160
chr11	26134234	26134389	CAT	AAG	182
chr11	26134624	26134817	CCC	AAC	220
chr11	26142791	26143147	AGA	GCA	383
chr11	26146279	26146527	AGC	GTA	277
chr11	26146528	26146850	ACT	TAC	349
chr11	26150807	26150940	ACT	ATT	162
chr11	26150941	26151029	AGC	ATG	115
chr11	26151907	26152032	TTT	TAA	154
chr11	26172830	26172905	TAG	AAA	102
chr11	26175453	26175626	CAT	ATA	202
chr11	26175627	26175720	AGA	CAA	120
chr11	26177253	26177492	CAT	TTT	268
chr11	26186317	26186425	CTG	CTT	137
chr11	26186426	26186707	TGC	ACG	308
chr11	26187031	26187168	AAC	AAC	166
chr11	26187169	26187524	GAA	GCG	382
chr11	26190158	26190510	CAT	CAT	381
chr11	26190511	26191013	GGG	CTG	529
chr11	26192447	26192566	AGC	ATT	146
chr11	26194632	26194781	GGA	CCG	178
chr11	26194782	26195183	GCG	TAA	428
chr11	26195234	26195355	CTC	TTA	150
chr11	26195386	26196160	GAT	GGA	801
chr11	26197070	26197287	CTA	GAC	246
chr11	26197288	26197871	GTC	ATT	610
chr11	26200406	26200587	ACA	GTG	210
chr11	26210105	26210234	AAA	ATA	158
chr11	26210266	26210379	AAA	ATT	140
chr11	26210380	26210483	AAA	ATT	132
chr11	26214732	26215510	CCT	AGT	807
chr11	26216110	26216250	CTG	AGG	167
chr11	26216251	26216684	AGA	CAA	462
chr11	26216685	26216894	TGA	ATA	236
chr11	26220858	26220980	TGC	AGC	151
chr11	26220981	26221616	CTG	TAG	662
chr11	26225561	26225666	TAC	TTA	134
chr11	26225667	26225806	ACC	TTA	166
chr11	26231988	26232603	TCA	AAC	644
chr11	26237974	26238082	CCA	AGT	135
chr11	26244381	26244500	TCA	TGA	148
chr11	26244501	26245360	GGG	CTC	886
chr11	26245365	26245834	GGC	AGA	498
chr11	26246327	26246458	TCT	CAC	158
chr11	26250182	26250350	CTG	ATT	197
chr11	26250351	26251273	TCT	GAA	949
chr11	26259012	26259134	CCT	TTC	151
chr11	26259135	26259291	AGT	CAC	183
chr11	26259906	26260421	CAC	ACC	544
chr11	26260490	26260614	TAA	CAT	151
chr11	26261490	26261660	GGT	AAC	199
chr11	26261661	26262141	CGT	CAA	507
chr11	26273957	26274065	AGA	CCT	137
chr11	26277989	26278192	TAT	CAG	232
chr11	26281434	26281641	AGA	ATG	236
chr11	26298205	26298338	TCA	CAT	162
chr11	26298339	26298427	ACA	ATC	115
chr11	26301909	26302188	AAT	TGT	308
chr11	26302189	26302632	TCA	AAC	470
chr11	26302633	26302989	TAT	TTC	385
chr11	26302990	26303257	TAT	ACT	294
chr11	26308988	26309296	GGA	ACT	335
chr11	26309463	26309718	TTA	ACT	284
chr11	26309719	26310393	ATG	CAG	701
chr11	26310452	26310562	AGC	ATG	139
chr11	26311452	26311895	TAG	TGG	472
chr11	26311896	26312105	CAA	CTG	236
chr11	26312330	26312852	TGA	CAA	551
chr11	26312853	26312976	CGC	GAC	150
chr11	26330864	26331300	CGG	TCT	465
chr11	26335912	26335996	AGT	AAC	111
chr11	26338969	26339198	TCT	TAT	258
chr11	26339199	26339556	CGG	CTT	384
chr11	26340292	26340374	CAG	TAG	111
chr11	26340375	26340559	AGT	GGT	211
chr11	26342487	26342599	ATC	ATA	141
chr11	26347742	26347998	CGG	ATT	285
chr11	26347999	26348307	AGC	CCA	335
chr11	26352432	26352745	AAC	TGA	342
chr11	26352746	26353228	ATC	CTT	509
chr11	26357381	26357523	CTG	TTT	171
chr11	26357524	26357597	TGA	CTC	100
chr11	26365120	26365653	AGA	CGC	562
chr11	26365654	26366014	GAT	CGA	387
chr11	26376566	26376641	TCA	GAT	102
chr11	26377364	26378125	TCG	CAC	790
chr11	26378126	26378229	TCC	TGG	130
chr11	26384169	26384500	GCA	ATC	358
chr11	26385697	26385807	CCT	AGG	139
chr11	26385808	26385960	AGG	GAC	179
chr11	26387128	26387313	AGA	CAC	214
chr11	26387314	26387579	TAT	AAC	292
chr11	26405040	26405445	ATA	AGA	434
chr11	26412461	26412658	TTT	TGC	226
chr11	26413819	26414630	TGT	AAA	840
chr11	26414631	26414954	TGT	CCT	350
chr11	26415555	26415751	AGC	GTC	225
chr11	26416094	26416245	TGA	TTA	180
chr11	26416710	26417236	AGA	CAT	553
chr11	26436902	26437315	TGA	CCG	442
chr11	26437845	26437977	AGG	TAC	159
chr11	26443389	26444167	GCC	GGT	807
chr11	26444168	26444330	AGC	TCT	189
chr11	26448727	26448867	CAA	AAA	169
chr11	26448868	26448973	ATT	AAT	132
chr11	26457662	26457868	CCC	AGT	233
chr11	26476230	26476788	TAG	TAA	585
chr11	26483439	26483591	GTT	ATC	179
chr11	26487997	26488251	TCG	CTT	283
chr11	26492911	26493092	ACA	GTG	210
chr11	26506105	26506458	TCA	CCA	380
chr11	26509713	26509860	TAT	CTT	176
chr11	26511436	26511591	AAG	ACT	184
chr11	26511592	26511710	CTC	ATT	145
chr11	26515889	26516492	TTT	CTA	630
chr11	26519307	26519445	TCT	CAT	165
chr11	26522404	26522520	CAA	GAA	145
chr11	26523323	26523487	TAG	AAC	193
chr11	26523488	26523967	TCA	AAA	506
chr11	26527692	26527785	ATC	CTC	122
chr11	26527786	26527898	CTT	GGT	139
chr11	26527899	26528012	TGG	TAA	142
chr11	26528013	26528101	ACT	TTA	115
chr11	26528183	26528378	CGT	TCC	224
chr11	26533929	26534053	TTT	TAC	153
chr11	26534054	26534203	TCT	ATA	176
chr11	26534814	26534915	TTT	ACA	130
chr11	26541765	26541966	TGA	TCT	230
chr11	26544967	26545288	AAT	GAA	348
chr11	26546786	26546946	AGA	TTT	189
chr11	26546947	26547165	CAG	CAT	245
chr11	26555870	26556096	CAT	ATG	253
chr11	26559593	26559698	ATC	CTC	134
chr11	26559699	26559836	CTT	TTG	164
chr11	26566044	26566123	GCT	AAA	108
chr11	26568420	26569037	ATC	TTT	644
chr11	26574085	26574347	TGC	TCA	291
chr11	26574348	26574697	TGA	GGG	376
chr11	26589322	26589500	ATA	TAA	207
chr11	26590296	26590381	TGC	ATA	114
chr11	26591185	26591477	CTC	TTG	321
chr11	26591478	26591812	TGT	GAG	361
chr11	26591932	26592198	TAT	CAA	295
chr11	26592199	26592325	TCA	ACT	153
chr11	26592940	26593079	CAT	CTA	168
chr11	26593080	26593413	AAT	GTA	360
chr11	26593477	26593610	TGT	CCA	162
chr11	26593611	26593877	CTT	CCC	293
chr11	26594444	26594766	AAC	GTG	349
chr11	26605095	26605932	CGC	ACT	866
chr11	26619095	26619596	CCC	TTG	530
chr11	26619597	26620212	TCT	GTC	642
chr11	26640248	26640385	ACC	TTA	166
chr11	26640386	26640493	TAC	TTA	134
chr11	26651730	26652125	TTC	TGG	424
chr11	26653770	26653931	GCA	TGA	190
chr11	26653932	26654135	TGG	CAG	230
chr11	26654542	26654660	ATT	CTT	145
chr11	26664910	26665222	TAG	TAC	341
chr11	26665223	26665319	GGG	AAT	123
chr11	26677339	26677447	CCA	AGT	135
chr11	26678030	26678198	CTG	ATT	197
chr11	26678199	26679121	TCT	GAA	949
chr11	26681340	26681762	ATG	AAA	451
chr11	26681763	26681871	CTA	TTA	135
chr11	26684335	26684429	AAG	TGG	123
chr11	26684430	26684913	TTA	AGT	510
chr11	26700689	26701002	AAC	TGA	342
chr11	26701003	26701485	ATC	CTT	509
chr11	26722526	26722678	CCG	ATG	179
chr11	26726850	26726953	AAA	ATT	132
chr11	26727100	26727199	AAA	ATA	126
chr11	26728267	26728415	TAT	GGA	177
chr11	26731707	26732020	AAC	TGA	342
chr11	26732021	26732503	ATC	CTT	509
chr11	26739880	26740006	ACA	ACA	155
chr11	26746665	26746775	ATA	AAT	139
chr11	26746776	26746944	CAA	AAA	195
chr11	26752488	26752615	ACA	ACA	156
chr11	26753147	26753916	CGA	AAC	798
chr11	26759359	26760150	GCC	GAA	820
chr11	26760151	26760338	TTA	GGG	214
chr11	26769442	26769545	ATT	AAT	132
chr11	26769546	26770214	CAA	TTG	695
chr11	26770981	26771084	ATT	AAT	132
chr11	26771085	26771225	CGA	AAA	167
chr11	26771736	26771917	TCA	GTA	210
chr11	26781072	26781170	ACA	CTA	127
chr11	26781233	26781547	TTT	GGT	343
chr11	26781548	26781659	AGG	ACG	138
chr11	26781927	26782042	TGG	AGT	144
chr11	26783111	26783394	CCT	CCA	312
chr11	26783395	26783585	ATT	TAT	217
chr11	26784743	26784872	ACA	ACA	156
chr11	26797472	26797567	ACA	AGT	124
chr11	26797946	26798026	AAG	AAA	107
chr11	26799351	26799439	CAA	TGT	117
chr11	26799440	26799968	GTC	GAA	555
chr11	26800433	26800980	GAT	TTT	576
chr11	26801245	26801377	GGT	CCC	159
chr11	26811268	26811411	TCC	CCC	172
chr11	26811412	26811549	CTC	TCT	164
chr11	26813782	26814150	AAA	GAT	397
chr11	26837157	26837361	AAG	TTG	231
chr11	26842273	26842347	ATG	AAA	103
chr11	26844392	26844677	ATG	GGG	314
chr11	26844678	26845239	ACC	GGA	588
chr11	26849094	26849332	AAG	TCC	265
chr11	26849414	26850275	ATG	CGC	890
chr11	26858182	26859102	TCT	GAA	949
chr11	26859103	26859273	CTG	ATT	197
chr11	26859858	26859964	CCA	AGT	135
chr11	26862355	26862492	ACC	TTA	166
chr11	26862493	26862600	TAC	TTA	134
chr11	26869271	26869751	ATC	CTT	509
chr11	26869752	26870067	AAC	TGA	342
chr11	26875379	26876104	TTT	TTT	752
chr11	26877835	26877969	ACA	ACA	161
chr11	26881077	26881372	AAG	TTT	324
chr11	26883549	26884469	TCT	GAA	949
chr11	26884470	26884640	CTG	ATT	197
chr11	26885223	26885329	CCA	AGT	135
chr11	26893645	26893756	TAC	TTA	138
chr11	26897329	26897471	AAA	CTA	171
chr11	26908758	26909049	AAA	AAA	318
chr11	26910270	26910891	TTT	GCC	648
chr11	26915362	26915653	AAA	AAA	318
chr11	26919347	26919510	CTG	ATA	192
chr11	26919511	26919659	AGG	AAC	175
chr11	26924638	26924709	TAC	CAG	100
chr11	26946724	26946885	AGA	TAC	190
chr11	26946886	26947116	TCT	GCC	257
chr11	26960548	26960672	CAT	AAA	151
chr11	26962547	26962743	ACG	GCG	225
chr11	26962744	26963134	GCC	ATG	417
chr11	26976487	26976619	CCA	CAG	161
chr11	26976620	26976716	TCA	TTC	123
chr11	26984990	26985079	AAT	CAT	118
chr11	26991888	26992493	GGC	TCC	634
chr11	26992494	26992662	TCC	TAC	195
chr11	26996316	26996509	TTC	AGA	222
chr11	26998329	26998462	AAA	TTT	160
chr11	27002644	27002853	TGC	TGG	238
chr11	27014041	27014407	CCC	CTG	395
chr11	27020531	27020759	ATA	ATC	257
chr11	27020760	27020836	TAT	AGC	103
chr11	27023999	27024165	AGC	TTC	195
chr11	27024264	27024700	GAT	TGG	465
chr11	27024701	27025107	TGT	GCA	433
chr11	27025417	27025596	ATA	CGA	208
chr11	27025597	27025701	ATA	GAA	131
chr11	27028343	27028434	TAG	ACG	118
chr11	27028937	27029054	AAA	AAC	146
chr11	27043826	27043944	TTC	AAA	147
chr11	27046909	27047353	AAG	GTA	473
chr11	27047354	27047547	ACC	GTC	220
chr11	27049283	27049401	ATT	TCT	145
chr11	27052356	27052474	TTC	AAA	147
chr11	27056619	27056810	TAT	ACG	218
chr11	27059761	27060002	AAT	GGG	270
chr11	27060003	27060213	CGG	GTG	237
chr11	27061260	27061667	AGC	GCC	436
chr11	27061668	27062027	GTC	ACG	386
chr11	27062028	27062159	CGC	ACT	160
chr11	27062160	27062261	TCG	TTA	128
chr11	27066635	27067119	CCT	CAC	513
chr11	27068540	27068652	ATA	AGG	141
chr11	27068653	27069159	ACG	CAC	533
chr11	27070111	27070653	CAG	CCA	571
chr11	27070654	27071111	GCA	ACG	484
chr11	27077844	27077936	TTC	TAC	121
chr11	27077937	27078497	TAG	TCC	587
chr11	27079675	27079792	TAA	TTG	146
chr11	27084793	27085595	CTG	CCA	831
chr11	27085596	27085816	AAG	TTG	247
chr11	27089215	27089333	CCA	AGA	147
chr11	27089334	27089724	AGC	CAT	417
chr11	27097676	27098223	AGG	CAC	576
chr11	27098224	27099019	CAC	GTC	822
chr11	27100628	27100962	CCC	GAA	361
chr11	27101018	27101108	TTA	TCA	117
chr11	27102737	27103653	ATT	CCA	945
chr11	27103654	27103951	ATT	AGT	324
chr11	27104799	27104914	TTC	TTG	142
chr11	27106273	27106349	TAC	TCG	103
chr11	27106724	27107017	TAA	GCC	322
chr11	27109300	27109380	AGC	TTG	109
chr11	27116427	27116563	CCT	TTA	163
chr11	27124001	27124124	CAC	TTG	150
chr11	27130354	27130988	CCA	GTT	663
chr11	27130989	27131092	AGC	GGA	130
chr11	27141397	27141611	AGC	TAA	243
chr11	27143749	27143986	AAA	CTG	264
chr11	27145809	27145946	GGA	AAA	166
chr11	27150299	27150487	AGG	ACA	215
chr11	27150694	27150914	GTA	CTT	249
chr11	27152395	27153185	ATT	ACC	819
chr11	27157329	27157575	AAC	ATA	275
chr11	27158471	27158619	AGG	CCC	175
chr11	27158656	27159593	ATC	CAA	964
chr11	27161435	27161963	TGA	TTG	557
chr11	27161964	27162104	AGT	CTC	167
chr11	27163596	27163672	CGG	CCT	105
chr11	27163673	27163816	CTC	CAT	170
chr11	27170484	27170650	GGC	AAA	195
chr11	27170651	27171316	CGC	GGG	692
chr11	27176627	27177015	AAT	GCA	417
chr11	27177016	27177886	AGG	GGG	897
chr11	27179731	27179823	AGG	ATC	121
chr11	27179824	27180518	CTC	CAG	721
chr11	27185128	27185289	AAA	CAT	190
chr11	27185290	27185570	TTC	ATT	307
chr11	27193655	27193921	TCA	CCG	295
chr11	27193922	27194175	AGG	ATT	280
chr11	27195736	27195830	AAA	GCT	121
chr11	27197817	27197935	ATG	CAA	145
chr11	27207136	27207400	ACG	TAG	293
chr11	27207479	27207854	ATA	AAA	404
chr11	27207939	27208040	CAT	ATT	130
chr11	27208414	27208538	CTA	TTA	153
chr11	27208539	27208647	CAT	ATT	135
chr11	27216026	27216278	GGA	ATG	279
chr11	27217749	27217942	CGT	TCC	222
chr11	27218539	27218667	AAT	TGG	157
chr11	27221832	27222105	CCT	ATC	300
chr11	27228401	27228671	CAT	TAT	299
chr11	27230147	27230332	TGT	AAT	214
chr11	27231157	27231298	CAA	AAA	170
chr11	27231299	27231404	ATT	AAT	132
chr11	27235094	27235695	CGT	AAG	628
chr11	27242497	27242818	CCA	AAC	350
chr11	27247572	27247710	CCT	GAA	165
chr11	27250258	27250384	TGA	GCT	155
chr11	27250385	27250807	AAG	GCT	449
chr11	27261520	27261841	CCA	AAC	350
chr11	27266450	27266600	AAT	TAG	179
chr11	27266601	27266720	ATC	CAA	146
chr11	27271561	27271747	CTC	GAT	213
chr11	27276078	27276658	AGG	GGT	607
chr11	27278979	27279272	AGG	TCG	322
chr11	27279273	27279848	TTT	AGG	602
chr11	27284144	27284695	GGG	GAC	580
chr11	27284696	27285151	GTT	AAA	482
chr11	27287834	27288051	AAA	AGA	244
chr11	27298946	27299456	ATA	CTC	537
chr11	27315843	27315951	AAA	GCA	137
chr11	27316355	27316738	GAC	CTG	412
chr11	27316739	27317116	CTG	ATC	404
chr11	27329906	27330606	GGG	ATC	729
chr11	27330607	27330765	TCA	AAG	185
chr11	27336092	27336693	CGT	AAG	628
chr11	27342455	27342776	CCA	AAC	350
chr11	27345629	27345779	AAT	TAG	179
chr11	27345780	27345899	ATC	CAA	146
chr11	27352095	27352281	CTC	GAT	213
chr11	27358943	27359113	TAT	TGG	197
chr11	27360469	27360952	AAA	TCT	510
chr11	27370301	27370801	GGG	CTG	529
chr11	27370802	27371156	CAT	CAT	381
chr11	27374603	27374882	TGC	ACG	308
chr11	27374883	27374993	CTG	CTT	137
chr11	27384522	27384635	ATC	ATG	142
chr11	27384636	27384801	AAA	AGA	192
chr11	27387589	27387663	TAG	AGG	101
chr11	27397021	27397129	ACA	AAT	137
chr11	27398867	27399148	AAC	AAC	310
chr11	27400978	27401653	CCC	ACA	704
chr11	27401654	27402191	CAT	TAA	564
chr11	27402192	27402495	ACG	AAC	332
chr11	27405079	27405451	ACA	ATT	401
chr11	27405452	27405535	GAT	GTC	110
chr11	27405536	27406301	AGA	CAG	794
chr11	27406302	27406482	TGA	TAG	207
chr11	27409154	27409644	CAC	ATT	519
chr11	27412096	27412557	CAC	CGA	490
chr11	27415145	27415608	CAC	CGA	492
chr11	27417317	27417494	TTG	AGC	206
chr11	27425749	27425836	AAT	TAT	116
chr11	27428615	27428968	CTC	AGG	382
chr11	27428969	27429434	AAG	CAT	492
chr11	27434027	27434241	AAA	AGG	241
chr11	27435610	27435687	ATA	GAC	106
chr11	27435688	27436516	GTG	AAA	855
chr11	27439258	27439353	AAG	TTT	124
chr11	27439354	27439459	GAT	CTG	132
chr11	27448681	27448980	GCA	TCT	328
chr11	27448981	27449150	GAT	TAA	196
chr11	27457711	27457952	AAG	TCC	268
chr11	27461658	27461849	CAG	CAT	220
chr11	27461850	27462030	CTT	ATC	207
chr11	27470878	27471063	GAA	TTA	212
chr11	27472004	27472078	AAA	CAT	103
chr11	27472079	27472156	GCT	AGT	104
chr11	27476587	27476997	CAA	TTG	439
chr11	27476998	27477492	CTT	CTT	521
chr11	27480808	27481127	CGC	TTT	348
chr11	27481128	27481263	TCT	TTT	162
chr11	27481740	27481881	AGA	TTT	170
chr11	27481882	27482088	AAT	AGA	233
chr11	27484172	27484270	TTT	TAT	127
chr11	27484271	27484427	CTC	TTC	183
chr11	27492697	27492839	GAT	TTC	171
chr11	27492840	27493211	TGA	AGT	398
chr11	27496899	27496976	CAC	GGC	104
chr11	27496977	27497149	GTT	TCC	201
chr11	27499434	27499534	CGA	ATT	127
chr11	27513964	27514365	TTC	CCG	430
chr11	27519189	27519287	AAC	CTT	127
chr11	27529068	27529170	GGC	TAG	131
chr11	27530790	27530960	CTG	ATT	197
chr11	27531542	27531648	CCA	AGT	135
chr11	27531649	27531834	TTG	GTA	212
chr11	27531835	27532368	AAT	GTC	562
chr11	27532369	27532672	TGC	TCG	330
chr11	27535120	27535284	CTT	ACT	193
chr11	27547651	27547851	AGG	AAG	229
chr11	27547852	27548038	CCG	ATA	213
chr11	27560145	27560309	GGC	ATT	191
chr11	27563108	27563181	TTT	AAA	102
chr11	27563182	27563438	GAG	TAT	283
chr11	27565638	27565759	CGA	TAA	150
chr11	27565760	27565949	GAA	AGA	216
chr11	27566841	27566949	GTA	GCT	137
chr11	27566950	27567104	TTG	CTT	181
chr11	27570590	27570690	ATT	TAG	129
chr11	27570691	27570918	ATA	CTT	254
chr11	27572490	27572634	ACT	CGA	173
chr11	27572635	27572970	TGA	AGA	362
chr11	27574408	27574661	GTA	TAT	280
chr11	27590710	27590787	CGG	GGG	104
chr11	27596859	27597085	TTC	TCC	255
chr11	27597086	27597938	ACC	AAA	879
chr11	27608784	27608867	CGA	ATT	110
chr11	27610738	27610875	TTA	TCA	164
chr11	27611916	27612836	TCT	GAA	949
chr11	27612837	27613007	CTG	ATT	197
chr11	27613590	27613696	CCA	AGT	135
chr11	27625299	27625436	ACC	TTA	166
chr11	27625437	27625544	TAC	TTA	134
chr11	27663542	27663806	GTA	CGG	293
chr11	27663807	27663919	ACT	TTG	139
chr11	27678680	27679048	TGA	GAA	397
chr11	27679049	27679285	GTC	TGA	263
chr11	27684061	27684607	TGG	AAC	575
chr11	27684608	27685243	GCT	ATT	662
chr11	27686131	27686220	TTA	GTG	116
chr11	27688855	27689646	AGC	CAA	820
chr11	27709049	27709352	GTA	CCA	332
chr11	27709353	27709521	GGA	TTG	195
chr11	27720669	27720903	ACT	CTT	263
chr11	27722162	27722299	GTT	TAG	166
chr11	27723856	27724622	TCT	AGT	795
chr11	27730954	27731140	TAA	TTG	215
chr11	27731141	27731241	AGA	CAA	127
chr11	27739685	27739958	GGT	TAC	302
chr11	27739959	27740074	CCC	TTT	142
chr11	27740786	27741214	GCA	CGT	457
chr11	27741215	27741326	ACG	AGG	138
chr11	27744713	27744804	GCA	TAT	120
chr11	27748452	27748753	TGC	GTA	330
chr11	27748754	27749423	CTC	ACC	696
chr11	27754562	27754654	TTC	AGG	119
chr11	27758953	27759796	ATC	TTC	872
chr11	27762036	27762417	CCT	CTA	410
chr11	27762418	27762558	AGA	CAA	167
chr11	27774012	27774086	TTG	CAT	103
chr11	27774087	27774371	CTG	GAT	311
chr11	27781948	27782054	TGT	AAC	135
chr11	27782055	27782138	ATA	GAC	110
chr11	27786536	27786616	CCT	AAA	107
chr11	27791548	27792345	AGC	CAA	826
chr11	27792346	27793127	TCT	GTG	808
chr11	27796569	27797049	ACG	GAT	507
chr11	27815923	27816038	CCC	GAG	142
chr11	27817439	27817988	AGC	ACG	578
chr11	27817989	27818478	TCT	CAC	516
chr11	27823312	27823666	ACC	CCA	381
chr11	27826608	27826702	CGA	GAT	123
chr11	27846030	27846447	AAT	GCA	446
chr11	27846448	27846526	CGG	GAT	105
chr11	27861025	27861170	CAT	GGG	174
chr11	27861171	27861472	GCT	AGG	328
chr11	27862931	27863071	TAG	CCA	169
chr11	27863072	27863154	CAA	GCC	109
chr11	27865377	27865449	GGC	CAA	101
chr11	27878111	27878215	ATA	TTG	133
chr11	27878216	27878289	AGT	GTT	100
chr11	27889541	27889715	ATC	GTT	203
chr11	27889716	27889965	TAT	CAC	276
chr11	27891512	27891589	AAC	TTA	104
chr11	27894038	27894342	AGG	TCT	333
chr11	27899300	27899445	AAA	TCT	174
chr11	27902892	27903038	ACT	GAT	175
chr11	27903039	27903242	CAT	GGA	230
chr11	27909517	27910443	TTA	GTT	953
chr11	27911496	27911657	TTA	GGT	190
chr11	27911658	27911754	CTC	CCC	123
chr11	27913403	27913530	AAA	AAT	154
chr11	27930588	27930661	TAC	TTA	100
chr11	27937023	27937113	AAA	AAT	119
chr11	27938636	27938990	AAA	TCA	381
chr11	27942755	27942951	ATT	AGC	225
chr11	27950068	27950249	AAA	GTA	210
chr11	27950262	27950547	GGA	TCA	312
chr11	27951079	27951193	CAA	TTG	143
chr11	27952553	27952638	TAG	ATA	114
chr11	27952639	27952719	ATT	TAA	107
chr11	27954574	27954654	TAG	TAC	109
chr11	27954655	27954741	ATT	TTT	113
chr11	27957100	27957180	TAG	TAC	109
chr11	27959097	27959202	TAC	TTA	134
chr11	27959203	27959342	ACC	TTA	166
chr11	27973172	27973280	CCA	AGT	135
chr11	27973863	27974031	CTG	ATT	197
chr11	27974032	27974954	TCT	GAA	949
chr11	27975774	27975850	GAT	TTT	105
chr11	27975851	27975981	TAG	ATA	157
chr11	27977153	27977245	TAG	TAC	121
chr11	27977246	27977331	AAT	TTT	112
chr11	27982926	27983328	TTC	ATT	431
chr11	27983329	27983711	GTC	CTC	409
chr11	27987427	27988292	TCA	TAC	894
chr11	27988293	27988419	TAA	CTT	153
chr11	27988420	27988602	TTT	CCA	211
chr11	27991980	27992402	AAC	TTC	451
chr11	27992719	27992845	CTC	ATA	155
chr11	27997244	27998062	CAT	CAT	847
chr11	27998063	27998269	CAT	TTG	233
chr11	28025795	28025921	CCG	GTT	155
chr11	28025922	28026019	AAT	ATA	124
chr11	28067108	28067427	AGA	CTT	348
chr11	28070048	28070129	GGA	TTA	110
chr11	28070130	28070244	GTA	TGT	141
chr11	28073539	28073645	TAA	AAC	135
chr11	28073646	28073844	GTT	AGA	225
chr11	28086031	28086324	TTT	GAA	322
chr11	28086529	28087051	TCT	CAC	551
chr11	28087052	28087256	AAC	TGC	231
chr11	28100682	28100881	ACC	TAA	226
chr11	28101208	28101867	AAA	GTG	686
chr11	28102438	28102519	GGA	TTA	110
chr11	28102520	28102628	GTA	AAT	135
chr11	28103127	28103211	ATA	TTG	113
chr11	28105320	28105429	TAC	TTA	138
chr11	28113557	28113665	CCA	AGT	135
chr11	28114248	28114416	CTG	ATT	197
chr11	28114417	28115338	TCT	GAA	948
chr11	28130175	28130445	AAA	TTG	299
chr11	28130747	28130825	AAA	AGT	107
chr11	28131200	28131506	CAA	GTG	333
chr11	28135256	28135355	ATA	TTG	128
chr11	28139045	28139159	ATC	ATA	141
chr11	28154183	28154284	ATA	TTG	130
chr11	28154820	28154892	CTG	GAA	101
chr11	28154893	28154994	ATT	CCT	128
chr11	28158692	28158776	ATC	TAA	113
chr11	28173175	28173302	CTG	ATA	156
chr11	28173303	28173406	CAG	ATA	130
chr11	28174050	28174148	ATA	TTG	127
chr11	28185834	28185918	ATA	TTG	113
chr11	28187766	28187871	TAC	TTA	134
chr11	28187872	28188011	ACC	TTA	166
chr11	28196070	28196178	CCA	AGT	135
chr11	28209544	28209712	CTG	ATT	197
chr11	28209713	28210638	TCT	GAA	952
chr11	28227283	28227372	TTT	CAC	118
chr11	28230213	28230383	CTT	ATT	197
chr11	28230847	28231060	CCC	TTC	242
chr11	28231061	28231218	AGG	CTT	184
chr11	28234217	28234337	GGA	AAA	149
chr11	28234338	28234836	GTT	TTT	525
chr11	28237269	28237427	TTG	CAG	187
chr11	28263856	28264104	TCC	TTA	277
chr11	28264105	28264364	TAG	ATG	286
chr11	28268436	28268525	ACC	TAT	118
chr11	28268526	28268606	ACT	TAA	107
chr11	28270281	28271045	CAT	TTT	793
chr11	28276717	28277020	TGC	GTA	330
chr11	28281531	28281649	GAC	TTT	145
chr11	28288760	28289201	ACG	AGC	470
chr11	28289202	28289303	TAC	GAA	128
chr11	28289304	28289609	GCC	AAG	334
chr11	28289622	28289713	GAT	AAA	118
chr11	28298217	28298506	GGC	ATA	316
chr11	28305294	28305452	CTA	AAA	187
chr11	28305453	28305557	ATA	AAT	131
chr11	28305791	28305993	AGG	TAG	229
chr11	28312150	28312244	TGA	CCA	123
chr11	28312245	28312706	TCA	AAT	488
chr11	28316093	28316568	TTC	TCT	502
chr11	28330896	28330985	TTC	TAA	118
chr11	28336262	28336472	AGA	AAC	239
chr11	28336520	28336641	CCA	AAA	150
chr11	28343570	28343676	AAT	TAA	135
chr11	28349423	28349793	GGA	AAG	399
chr11	28349794	28350337	GTA	GAA	570
chr11	28354548	28354632	AAT	GCT	113
chr11	28363936	28364140	CCC	AGT	231
chr11	28373829	28373918	TTT	CAC	118
chr11	28377105	28377638	GAG	CCG	562
chr11	28377639	28377809	CTG	ATT	197
chr11	28378404	28378486	CCC	ACT	111
chr11	28378487	28378644	AGG	CTT	184
chr11	28397726	28397862	AAA	ATT	163
chr11	28403852	28404611	TAA	TAG	788
chr11	28404612	28404793	TTG	AGG	208
chr11	28411740	28411971	GGC	GGT	260
chr11	28411972	28412195	ATG	AAA	250
chr11	28420680	28420878	GGC	GGT	227
chr11	28420879	28421074	ATG	ACG	222
chr11	28425942	28426397	GAT	GAG	484
chr11	28426398	28427122	GGC	AAA	751
chr11	28432196	28432330	AAA	ATT	163
chr11	28437007	28437089	TTT	GTT	111
chr11	28437090	28437314	ATT	TCG	251
chr11	28437315	28437582	CAC	ATG	296
chr11	28437583	28437980	GGC	CCA	424
chr11	28445347	28445796	TAA	AAT	478
chr11	28447845	28447930	GAA	AAG	114
chr11	28453083	28453465	TTT	CTA	411
chr11	28453959	28454341	GGC	CCG	409
chr11	28456271	28456618	AAA	TAC	376
chr11	28456619	28456696	AAA	ATT	104
chr11	28456835	28456978	AAA	AAA	170
chr11	28466122	28466230	AAT	TAA	135
chr11	28472019	28472241	GAT	TTT	249
chr11	28474391	28474922	ACA	TGC	560
chr11	28476276	28476532	ACT	TAA	283
chr11	28476571	28476694	CCA	ATA	150
chr11	28476740	28476952	AGA	AAC	239
chr11	28481360	28481475	AAT	TAA	144
chr11	28481476	28481616	CGG	CTA	167
chr11	28490919	28491292	CTC	AAA	402
chr11	28491293	28491494	TCG	AAT	228
chr11	28491495	28491723	CAA	TTT	257
chr11	28491724	28492470	TCA	AAG	773
chr11	28500764	28501042	CAA	TCA	307
chr11	28501043	28501144	TTT	GAC	128
chr11	28503549	28504053	AAA	TTG	531
chr11	28507604	28507754	TGC	AAA	179
chr11	28516521	28516959	ATT	AAA	467
chr11	28516960	28517039	TAA	CTG	106
chr11	28517715	28518331	AGC	CAC	645
chr11	28518332	28518554	GCT	TTT	249
chr11	28534740	28535180	AAT	GAA	467
chr11	28541040	28541135	GGG	TTT	122
chr11	28542632	28542808	CAT	ATT	205
chr11	28542809	28542956	ACA	GGC	174
chr11	28544191	28544271	TGT	TTG	107
chr11	28546151	28546328	TTC	AAA	204
chr11	28552653	28552851	CTA	ACC	227
chr11	28552852	28552979	AAT	ATT	154
chr11	28561813	28561906	TTT	GTG	122
chr11	28561907	28561983	ATT	GGG	103
chr11	28563305	28564152	CTA	ATA	876
chr11	28564211	28564363	AAG	GTA	179
chr11	28569430	28569536	CCA	AGT	135
chr11	28569537	28570024	TTG	AGG	514
chr11	28570025	28570262	AAT	AAT	266
chr11	28570263	28570566	TGC	TCG	330
chr11	28570567	28570672	TAT	CTG	134
chr11	28571102	28571591	CTC	CCA	518
chr11	28579389	28579826	AAT	GAA	464
chr11	28585225	28585320	GGG	TTT	122
chr11	28586815	28586991	CAT	ATT	205
chr11	28586992	28587139	ACA	GGC	174
chr11	28588374	28588454	TGT	TTG	107
chr11	28590334	28590511	TTC	AAA	204
chr11	28596880	28597078	CTA	ACC	227
chr11	28597079	28597206	AAT	ATT	154
chr11	28606039	28606132	TTT	GTG	122
chr11	28606133	28606209	ATT	GGG	103
chr11	28607531	28608378	CTA	ATA	876
chr11	28608437	28608589	AAG	GTA	179
chr11	28610196	28610302	CCA	AGT	135
chr11	28610303	28610790	TTG	AGG	514
chr11	28610791	28611028	AAT	AAT	266
chr11	28611029	28611332	TGC	TCG	330
chr11	28611333	28611438	TAT	CTG	134
chr11	28611868	28612357	CTC	CCA	518
chr11	28621124	28621476	GAT	GAA	381
chr11	28621477	28622111	AAG	TTA	661
chr11	28622605	28622714	TAC	CAT	136
chr11	28631159	28631582	GAA	TAA	450
chr11	28636093	28636573	ATC	CTT	509
chr11	28636574	28636843	AAC	TGA	296
chr11	28647705	28647780	TGA	ATC	104
chr11	28653550	28653785	CTT	TCA	262
chr11	28654294	28654471	TTT	TCC	206
chr11	28654472	28654576	TAG	AGC	131
chr11	28656451	28656643	CGT	CTC	221
chr11	28656644	28657451	AGG	ATT	834
chr11	28657452	28657906	ATC	TAA	483
chr11	28657907	28657993	TTG	CAG	113
chr11	28659761	28660164	TTA	AAC	432
chr11	28666386	28666464	AAG	TTG	107
chr11	28666465	28666679	TCT	TTA	241
chr11	28674022	28674284	CTT	AGC	291
chr11	28675403	28676352	CAC	GGA	976
chr11	28680162	28680634	AAC	ATT	501
chr11	28695008	28695196	ACC	ATG	217
chr11	28695197	28695348	ACC	ACT	178
chr11	28695525	28695650	ATC	GCA	154
chr11	28702765	28702893	TAG	TAT	157
chr11	28713422	28713682	TCA	GGT	289
chr11	28713683	28714035	ATT	TTT	379
chr11	28715299	28715623	CAA	TGC	351
chr11	28757711	28757855	TAG	GAC	171
chr11	28766915	28767287	GGT	TAG	401
chr11	28772230	28772355	GAT	TTT	154
chr11	28772356	28772706	GTG	TTT	377
chr11	28774779	28775120	GAA	TTT	370
chr11	28775121	28775474	TTG	ACA	380
chr11	28776522	28776787	AAC	CTG	294
chr11	28776788	28777203	TGG	GCC	442
chr11	28781303	28782083	ATC	TGC	807
chr11	28785956	28786846	GCA	CAA	917
chr11	28786968	28787082	GAA	CAT	141
chr11	28787351	28787823	GTT	CCA	501
chr11	28795135	28795335	CAC	CTG	229
chr11	28795336	28795645	TTT	AGT	336
chr11	28806510	28806988	TTG	GCT	507
chr11	28810196	28810307	TTT	ATA	140
chr11	28813995	28814094	TAC	CTC	128
chr11	28824554	28824977	AAC	CCT	452
chr11	28824978	28825082	AGT	TTT	131
chr11	28832061	28832510	TAA	ATA	476
chr11	28836062	28836133	TCC	TAA	100
chr11	28836134	28836231	ATG	TAT	124
chr11	28839565	28839746	TTT	TGT	210
chr11	28839747	28840375	AAG	AAA	655
chr11	28848408	28848879	CTT	GGA	500
chr11	28855367	28855572	AAG	CTT	234
chr11	28855573	28855748	AAT	GGA	202
chr11	28867642	28867828	AGG	ACA	215
chr11	28867829	28868180	GAT	TAA	378
chr11	28882690	28882877	AAA	AAC	214
chr11	28903996	28904107	AGT	TCA	140
chr11	28906958	28907093	GGT	GCA	164
chr11	28907094	28907795	TGT	ACT	728
chr11	28926985	28927095	AGG	TTC	139
chr11	28927771	28927937	GGC	AAA	195
chr11	28927938	28928553	CGC	AGG	642
chr11	28936062	28936329	TGT	ATA	296
chr11	28936330	28936640	ACC	GAG	337
chr11	28944802	28945220	CAA	TAC	447
chr11	28949361	28949468	CAG	CTA	136
chr11	28949469	28949718	TAA	AAT	276
chr11	28959186	28959433	TAT	TGC	276
chr11	28959434	28959514	CGG	CTA	107
chr11	28978570	28978791	ATA	AAT	250
chr11	28978792	28979087	TGT	CTG	322
chr11	28988831	28989018	TGA	TGC	214
chr11	28991301	28991386	GCA	GAA	112
chr11	29005991	29006295	TCC	CGA	333
chr11	29006296	29007068	GAT	GTC	799
chr11	29008048	29008286	CGG	CTC	267
chr11	29009158	29009867	CTG	AAA	738
chr11	29009868	29009949	TGG	ATC	108
chr12	1373	1677	CTG	GTG	333
chr12	1678	2052	TGG	TCA	401
chr12	2053	2345	TTG	TTC	321
chr12	2346	3198	GAT	TGC	879
chr12	13639	14035	GCG	GAT	425
chr12	14036	14180	ACC	GTT	171
chr12	19011	19324	GAA	CCC	342
chr12	33339	33467	GGT	ATG	157
chr12	33938	34654	CCT	CTC	745
chr12	36974	37053	AGC	CGT	106
chr12	38608	38753	GTG	GAA	174
chr12	38754	38908	CTT	ACT	181
chr12	40264	40524	AGT	GGT	287
chr12	44804	44910	GAT	TTA	135
chr12	44957	45413	AAA	ACT	485
chr12	45414	46246	TTA	ACC	859
chr12	47279	47736	ACC	GCT	486
chr12	47737	48046	ACC	CAT	336
chr12	48047	48429	AAT	GAC	411
chr12	48430	48715	TGC	ACA	312
chr12	48716	49434	TGT	AGT	747
chr12	50190	50629	TTA	AGC	466
chr12	50650	51241	CTA	ACC	620
chr12	56280	56493	GCT	AAG	242
chr12	85127	85309	AGT	AGC	211
chr12	90883	91054	AAA	TAT	198
chr12	98922	99829	CCG	TCT	936
chr12	99830	99994	TTG	CAC	191
chr12	100561	100754	ATT	CAA	222
chr12	100755	100838	ATT	TTT	110
chr12	100864	101009	TCT	AAT	172
chr12	102808	102912	TGC	TTG	131
chr12	110164	110573	TGG	ATG	438
chr12	110574	110713	TCA	TAA	166
chr12	112610	112822	TTG	TAA	241
chr12	112823	112975	GAG	GCA	179
chr12	114809	115010	TTG	GTA	228
chr12	116716	116819	CTG	TAG	132
chr12	116820	117447	TCG	TCA	654
chr12	118084	118632	AGT	TTC	577
chr12	121507	121699	AAA	TTT	219
chr12	123762	123916	TAT	GCC	181
chr12	125660	125971	CCA	GAG	340
chr12	132189	132341	TCG	TAA	181
chr12	136300	136438	CCA	TGA	167
chr12	136439	137014	GAC	TGA	602
chr12	160078	160261	ACA	GTG	210
chr12	162594	162665	CCA	TTA	100
chr12	162774	162981	TAG	ATA	234
chr12	172927	173185	CGG	AAC	287
chr12	173186	173268	GTT	TTT	109
chr12	179363	179589	CCT	ACT	255
chr12	179590	179720	TTT	TTG	157
chr12	180537	180661	CGA	GTG	153
chr12	180662	181249	TTG	AGG	614
chr12	185385	185499	ACC	ATT	143
chr12	185500	185941	GGC	CAT	468
chr12	186878	187034	AGA	TCT	183
chr12	191818	192157	TAC	TCA	368
chr12	192312	192533	TCA	TCG	248
chr12	192993	193258	ATC	TGG	294
chr12	193259	193667	AGT	GAA	435
chr12	195622	195780	AAA	GAA	187
chr12	195792	196007	AAA	GGG	242
chr12	201505	201637	GAG	TAG	161
chr12	223484	223597	AAT	GTA	142
chr12	223598	223785	AAA	TAA	214
chr12	239005	239284	GGT	CCA	308
chr12	241654	242250	AAG	CAG	625
chr12	264282	264488	GGC	TTG	235
chr12	267510	267630	GTT	CAA	149
chr12	268747	268909	GAA	CAT	191
chr12	268910	269156	TCG	CAC	273
chr12	275407	275987	CTT	ACA	609
chr12	277684	277791	CAG	GAT	134
chr12	285457	285991	TAT	TTC	563
chr12	290265	290418	TCT	ATA	182
chr12	290419	290628	GGT	AGG	236
chr12	300356	300444	TAC	AAA	117
chr12	300445	300598	CCA	TTG	180
chr12	302106	302340	TTG	CAT	263
chr12	302384	302901	TGA	TTG	546
chr12	302902	303093	TCT	TGC	218
chr12	303461	303638	GAC	CAG	206
chr12	306557	307345	TGG	ATG	817
chr12	307346	307580	GAT	TCT	261
chr12	312291	312533	GTT	CGT	271
chr12	312534	313052	CGC	GCC	545
chr12	315095	315264	TTG	TTG	198
chr12	315265	315463	ACA	TGT	225
chr12	321211	321664	ACT	ACA	480
chr12	322103	322655	AAT	CAG	581
chr12	322656	322803	CAA	AAA	174
chr12	327676	327753	CTA	CTA	106
chr12	339673	339936	AGA	TTG	292
chr12	339937	340213	AGA	GTA	303
chr12	346542	346625	TTT	TGC	112
chr12	346626	347026	TTC	AGG	427
chr12	367790	367866	ATT	AAT	103
chr12	371030	371136	TAT	TGG	135
chr12	371137	371264	CAA	TTT	154
chr12	375665	376108	CAT	GTT	470
chr12	376283	376735	TCC	CAA	481
chr12	376736	376915	TTG	CTG	206
chr12	383487	383592	TAC	TTA	134
chr12	383593	383732	ACC	TTA	166
chr12	392542	392650	CCA	AGT	135
chr12	393232	393400	CTG	ATT	197
chr12	393401	394324	TCT	GAA	950
chr12	397160	397888	CAT	AAA	757
chr12	397889	398041	TGT	TTG	179
chr12	398462	399245	GTT	TCA	812
chr12	399246	399986	ATA	CTA	767
chr12	411667	412176	GAT	TTT	536
chr12	421438	421768	TTT	GCA	357
chr12	429365	429570	TAC	CTA	234
chr12	429571	429686	TTA	ATT	142
chr12	431668	431964	CTC	CGT	325
chr12	431965	432038	AGT	CAA	100
chr12	433757	433863	ATT	TTT	133
chr12	435574	435871	AGA	CGG	326
chr12	436311	436569	CTC	TTC	287
chr12	439746	440105	TGA	TAC	388
chr12	440106	440225	AAA	AAT	146
chr12	441388	441522	AGA	GAT	163
chr12	441663	441897	AAT	GGA	263
chr12	441898	442560	CAT	ATT	689
chr12	444090	444206	TCT	GTG	145
chr12	461513	461801	AGT	CTT	317
chr12	461802	462192	TGT	AGA	417
chr12	462494	462740	TAA	ATA	275
chr12	462741	462831	TTT	CAG	117
chr12	463357	463528	TTG	AAT	200
chr12	463529	463720	GCA	TTG	218
chr12	468436	469022	TGA	CAC	615
chr12	469023	469371	AGA	TGA	375
chr12	469372	470216	AGT	TGG	873
chr12	470217	470387	AGA	GTA	197
chr12	470993	471418	ATC	ATT	454
chr12	471419	471582	TTG	CTT	190
chr12	476229	476636	TAC	AAG	436
chr12	476637	476915	ATA	AAG	305
chr12	486143	486622	CAT	GGT	508
chr12	486693	487143	ATT	TGG	477
chr12	496459	496557	AAG	GAT	127
chr12	496558	496698	TTT	TTG	167
chr12	500473	500802	TGG	ATG	358
chr12	503976	504896	TCT	GAA	949
chr12	504897	505067	CTG	ATT	197
chr12	505650	505756	CCA	AGT	135
chr12	505757	506330	TTG	CAA	600
chr12	513309	513446	ACC	TTT	166
chr12	513447	513554	TAC	TTA	134
chr12	523175	523278	ATT	TTT	132
chr12	523279	523495	AAC	AAC	243
chr12	524150	524259	TCT	TCA	138
chr12	526726	527145	GGC	CAA	448
chr12	527146	527440	GCT	GAC	321
chr12	527633	527709	GCT	TAT	105
chr12	527710	527890	CAC	AGG	207
chr12	531782	531875	ATG	GGC	122
chr12	531876	532051	CCT	ATC	202
chr12	543904	544065	AGC	AAG	190
chr12	544066	544154	AAT	TAA	115
chr12	555290	555908	CTG	AAA	647
chr12	555909	556047	TTT	GGT	165
chr12	556373	556559	GCA	GAG	215
chr12	556560	556702	ACA	TAA	169
chr12	557286	557384	TAA	CAC	127
chr12	557385	557810	ATA	ACC	452
chr12	562829	563373	GTC	GAT	573
chr12	563374	564043	CAC	GGT	696
chr12	570026	570110	AAA	TCG	113
chr12	570254	570458	ACC	ATT	233
chr12	570459	570610	ACA	TCC	178
chr12	571454	572053	CCC	GAG	628
chr12	572054	572141	TCC	TGT	114
chr12	574714	574841	CAT	TAT	156
chr12	574842	574927	CGA	AAG	112
chr12	586059	586141	GGG	TTT	109
chr12	587255	587342	AGA	ACT	116
chr12	587343	587486	TTA	CCA	170
chr12	589112	589456	TAG	AAG	373
chr12	589457	589533	GAG	GAT	103
chr12	603920	604020	CAT	CCA	129
chr12	604021	604172	CTT	TTA	178
chr12	605958	606093	ATG	CAC	162
chr12	611343	612136	TGA	CTG	820
chr12	614148	614246	TGT	TTA	127
chr12	614247	614857	TGC	GAC	637
chr12	619500	619672	AGT	TAT	201
chr12	628200	628334	GTG	TTT	163
chr12	628335	628732	ATA	TAA	424
chr12	631876	631996	TAG	CCC	147
chr12	634687	635195	AAA	GTC	537
chr12	635196	635366	TAC	TAA	197
chr12	635401	635691	AGA	CCT	319
chr12	637273	637636	TAA	GTA	390
chr12	640077	640315	ATT	GAC	267
chr12	640316	640456	AAT	TTC	167
chr12	640684	640901	AAG	AAG	244
chr12	651818	652175	GTA	TTT	386
chr12	655844	656151	TCA	TGA	336
chr12	656152	656295	ACC	ACT	170
chr12	667594	667824	GGC	GGT	259
chr12	667825	667997	ATG	AAA	199
chr12	671184	671284	TAC	TTG	127
chr12	673886	674116	GGC	GGT	259
chr12	679702	679954	AGG	GTT	281
chr12	681532	681769	AGA	TCG	264
chr12	685165	685507	ACT	ATA	371
chr12	685508	685726	CGT	AGT	245
chr12	698254	698353	GTT	ACA	126
chr12	702701	703109	AAT	CTC	437
chr12	703110	703208	TCG	TCC	125
chr12	704459	704606	CAC	ACT	176
chr12	712265	712484	TTT	ATG	248
chr12	733175	733676	TCA	TTA	528
chr12	737801	737980	GGC	ATA	208
chr12	737981	738391	TGT	TAA	437
chr12	741776	741920	AAA	AAT	173
chr12	752705	752951	TGA	TGT	275
chr12	757052	757280	CAC	CCT	257
chr12	757281	757448	TTC	TAC	194
chr12	767175	767292	TTT	CCA	146
chr12	767293	767965	AGT	TGA	699
chr12	768117	768264	AGA	ATC	176
chr12	768265	768464	TGA	TTT	226
chr12	779887	780405	AGA	GAT	547
chr12	780406	780746	AGC	AGT	367
chr12	788071	788193	TCG	GCA	151
chr12	788334	788624	TCA	CTT	317
chr12	789333	789541	GAT	AGG	237
chr12	789542	789797	ATC	CAA	282
chr12	800020	800295	AGG	TAG	304
chr12	813616	813733	CTG	AAT	144
chr12	819362	819797	AGA	TCA	464
chr12	819798	820018	TAG	CCT	247
chr12	820760	820845	TGC	GGC	112
chr12	822556	823196	ATA	AGT	667
chr12	824876	825069	ATC	TTC	222
chr12	825070	825556	AAA	TTA	513
chr12	826496	826687	ACT	TCA	220
chr12	826688	826768	TAC	TCC	107
chr12	834919	835140	TAC	AAT	248
chr12	835551	835757	TTC	CTT	233
chr12	857229	857322	TGG	CAG	122
chr12	857323	857925	CAG	AGA	629
chr12	858666	858825	CGT	TGT	188
chr12	863170	863310	TTG	GGA	169
chr12	863311	863456	ATC	TTG	172
chr12	863588	864258	GTT	CTT	699
chr12	868754	868918	TCC	GGC	193
chr12	869692	869966	TTG	TTC	303
chr12	869967	870069	AGT	GGA	129
chr12	876552	876686	AGG	GTC	163
chr12	883154	883275	ATA	GAA	150
chr12	883276	883378	CTC	CGT	129
chr12	886881	887032	CTT	AGT	180
chr12	887065	887141	CCG	ATT	103
chr12	889389	889483	GAA	CAG	121
chr12	889646	889986	TTG	GCT	369
chr12	889987	890260	CCT	ATC	300
chr12	894112	894311	ACA	AAA	228
chr12	894312	895204	CCG	CAG	919
chr12	897329	897499	AAC	TCT	199
chr12	897500	897711	TTT	TGG	238
chr12	901215	901458	TCG	TAT	272
chr12	901459	901580	TCA	GTA	148
chr12	902298	902430	TAA	GTT	159
chr12	908749	908846	TAC	CAT	124
chr12	908932	909006	AAC	GGC	103
chr12	910222	910376	TAA	GAA	181
chr12	913715	913815	AAG	GAG	129
chr12	913816	914004	AGA	ATA	215
chr12	914184	914292	CCA	ATG	137
chr12	914293	914367	TGA	CCC	101
chr12	915358	916088	AAA	ACA	759
chr12	916089	916163	AAG	TGG	101
chr12	920957	921164	GAT	GAG	234
chr12	923177	923291	AGA	AAC	141
chr12	924311	924549	AAG	CAT	267
chr12	928517	928670	GCT	ATC	180
chr12	932153	932230	CTT	GAG	106
chr12	932231	932560	TTA	CAG	356
chr12	932578	932770	GAT	GAG	219
chr12	937809	938068	AGG	GCA	288
chr12	938069	938253	CTG	TTT	211
chr12	943350	943557	GAT	GAG	234
chr12	944370	944565	AGG	CTG	224
chr12	944566	944750	CTG	TTT	211
chr12	946949	947173	TAC	TTT	251
chr12	947470	948045	AGT	GCA	604
chr12	948046	948275	TCC	AAG	256
chr12	966258	966343	TTT	TCA	114
chr12	966445	966879	CCA	GCT	463
chr12	966880	967169	AAG	GCA	316
chr12	1010329	1010444	TCC	ACC	144
chr12	1018031	1018268	CTT	AAG	266
chr12	1027298	1027560	ATG	TTG	289
chr12	1031376	1031503	AGG	ATA	156
chr12	1031504	1031658	TTG	AGG	181
chr12	1035510	1035768	GAT	TAT	287
chr12	1035886	1036097	GAG	TAG	238
chr12	1041114	1042029	AGA	GCT	942
chr12	1047066	1047440	CAT	TCC	403
chr12	1051933	1052051	CAC	ACA	147
chr12	1052158	1052511	CAA	GTT	382
chr12	1052512	1053311	TCT	TAG	826
chr12	1055267	1055425	ACA	CTT	185
chr12	1062019	1062167	TCC	TTT	175
chr12	1062517	1063095	TTC	TTC	607
chr12	1063283	1063502	ATG	ATC	248
chr12	1063503	1063637	TTA	TTC	161
chr12	1065054	1065447	GCA	TGA	422
chr12	1065448	1066064	AGC	CTG	643
chr12	1068024	1068497	AAG	TTT	500
chr12	1070990	1071198	AGA	ATT	235
chr12	1071199	1071422	CGT	CTT	252
chr12	1071423	1071711	CTC	TTC	315
chr12	1079594	1079731	AGT	AAT	164
chr12	1084134	1084346	AAA	GGG	241
chr12	1091030	1091175	CAA	TGC	174
chr12	1091176	1091285	TAA	AAA	136
chr12	1092507	1093088	ACG	ATC	610
chr12	1093089	1093326	GAA	TAA	264
chr12	1129189	1129291	TAC	TTA	131
chr12	1129292	1129420	ACC	TTT	155
chr12	1135559	1135658	GGC	TTT	128
chr12	1135659	1135762	TTT	AAC	130
chr12	1140985	1141084	CGT	TTT	128
chr12	1159415	1160251	AGC	TTT	865
chr12	1160252	1161171	CCT	GAA	946
chr12	1161392	1161773	TTT	CAA	410
chr12	1171351	1171461	TAT	CAG	137
chr12	1172431	1172537	ACG	TGC	135
chr12	1172538	1172702	TGA	GCC	191
chr12	1177818	1177945	TGC	TGA	156
chr12	1177946	1178084	GAT	TTT	165
chr12	1188817	1188987	GGA	TTG	199
chr12	1194177	1194403	CAT	ATT	255
chr12	1197712	1197821	TGT	ATA	138
chr12	1197822	1197943	TAC	TGT	148
chr12	1198471	1198591	TGG	GCA	149
chr12	1198592	1198975	CAG	CAT	410
chr12	1200357	1200485	ATA	TCC	157
chr12	1212785	1212889	CTT	CCC	133
chr12	1219924	1220124	TCC	CCG	229
chr12	1220125	1220618	TAA	CCC	520
chr12	1220619	1220740	TTC	GCA	150
chr12	1220741	1220913	TTG	ATT	199
chr12	1228607	1228729	CCT	GAA	151
chr12	1228730	1228926	CAG	TGT	223
chr12	1228927	1229138	TTG	AGC	240
chr12	1229139	1229263	TAT	GAG	151
chr12	1235807	1235902	AAT	ATC	124
chr12	1247828	1247999	TGC	TTT	200
chr12	1248000	1248383	AAC	AGA	410
chr12	1254145	1254309	CTA	AAT	191
chr12	1260799	1261035	CAT	TAC	263
chr12	1267846	1268132	TGC	ATG	315
chr12	1268133	1268304	TGA	ATT	198
chr12	1268419	1268809	CAT	CAT	419
chr12	1268810	1269184	AAT	ATT	401
chr12	1274420	1274921	GCG	TGC	528
chr12	1279885	1280086	CAT	GGA	230
chr12	1280087	1280235	ACT	GAT	175
chr12	1286060	1286180	AAA	TAG	149
chr12	1286181	1286320	CAG	AGA	166
chr12	1290606	1290776	CTT	CAT	199
chr12	1290777	1291151	TGA	GCA	401
chr12	1293106	1293898	AGC	TAT	821
chr12	1293899	1294041	TGC	CAG	169
chr12	1299548	1299789	GTT	TTT	270
chr12	1299790	1300494	CAA	CAA	731
chr12	1300495	1300808	AAG	GCT	342
chr12	1300809	1301053	GCC	TTT	271
chr12	1302813	1303291	CTA	ATG	507
chr12	1303292	1303558	AAC	ATT	293
chr12	1311543	1311705	AGA	ACT	191
chr12	1313523	1313640	CAT	CAA	146
chr12	1313641	1313861	TGA	TCA	247
chr12	1314152	1314250	ACA	ATA	127
chr12	1314251	1314352	TAG	GGG	128
chr12	1314382	1315349	ACA	CAC	996
chr12	1316945	1317075	CAT	GTA	159
chr12	1317076	1317160	TGC	TAC	111
chr12	1318275	1318360	CAA	AGA	114
chr12	1318361	1318499	TAA	TTT	165
chr12	1318736	1319183	GCT	CAA	476
chr12	1319184	1319447	GTG	AAA	290
chr12	1326488	1327013	AAC	AAG	552
chr12	1327370	1327690	ACT	AAA	349
chr12	1327691	1328280	ATG	ACG	616
chr12	1328397	1328536	AGA	TCG	168
chr12	1328594	1329145	GAT	TTA	578
chr12	1335391	1335553	ATG	ATA	189
chr12	1343494	1344103	AAC	GTT	636
chr12	1347774	1348436	TGA	TCG	691
chr12	1348437	1348763	AAA	TAA	353
chr12	1354405	1354516	TAA	ACT	140
chr12	1354517	1354797	TAG	GTA	307
chr12	1356566	1356742	CTG	TTT	203
chr12	1362703	1362890	AAA	GAA	216
chr12	1362891	1362974	TAT	ACA	110
chr12	1370084	1370591	TAT	TGG	536
chr12	1370592	1370694	ATG	ATA	129
chr12	1378187	1378380	CTT	CAA	222
chr12	1378381	1378745	GCG	GGC	391
chr12	1391442	1392032	TAT	CAC	619
chr12	1392033	1392153	ATC	CTT	147
chr12	1395533	1395959	TTT	TCC	455
chr12	1395960	1396641	ATT	AGT	708
chr12	1397096	1397266	CTG	TAA	199
chr12	1397267	1397355	AGG	ATA	115
chr12	1413944	1414128	TTT	ACG	211
chr12	1415472	1415631	CAA	AGA	188
chr12	1424281	1424409	ATG	AAC	157
chr12	1424730	1424873	ATG	AAA	170
chr12	1431808	1432047	CAC	TTG	268
chr12	1444850	1445059	ATC	ATT	238
chr12	1445060	1445212	AAT	ATA	179
chr12	1446589	1447217	TAT	CTA	657
chr12	1448793	1449434	GCA	ATA	670
chr12	1449435	1449674	CGG	ACT	266
chr12	1453516	1453781	ATT	CTT	292
chr12	1453828	1454260	GTT	GGA	459
chr12	1459540	1459616	ATC	GAT	105
chr12	1459617	1459744	AAC	CTT	154
chr12	1473902	1474508	TAG	CCA	635
chr12	1477371	1477793	TAT	TTG	451
chr12	1494651	1494869	GAT	TCA	247
chr12	1494870	1495674	CAC	CCG	831
chr12	1503586	1503659	TTA	CTA	102
chr12	1504087	1504178	ACA	TTT	120
chr12	1504179	1504286	AGT	CTA	134
chr12	1504352	1504505	TTG	CAA	182
chr12	1512227	1512379	CTA	GTT	181
chr12	1512446	1512537	AAG	CAA	120
chr12	1520960	1521194	GTC	TTA	263
chr12	1521195	1521438	GAG	CTA	270
chr12	1525234	1525396	GTG	CCT	191
chr12	1525397	1525527	GCA	CGT	157
chr12	1527131	1527247	ATT	CGG	145
chr12	1527248	1527486	TTT	AAA	265
chr12	1527487	1527577	AGT	TTT	119
chr12	1527578	1527808	ATT	GCA	257
chr12	1528492	1528604	GGC	AAA	141
chr12	1533303	1533502	CTT	CGA	228
chr12	1537586	1537741	TAC	CAC	182
chr12	1537789	1538335	TCC	ATT	575
chr12	1538336	1538464	AGA	ACA	155
chr12	1539636	1539740	ATG	TTA	133
chr12	1544483	1544612	AAG	TAT	158
chr12	1544613	1544816	AGT	ACA	230
chr12	1549986	1550062	CGT	TCA	105
chr12	1550063	1550160	CTA	GAC	124
chr12	1559289	1559445	AAA	AAC	183
chr12	1560272	1560456	CTC	TTG	213
chr12	1560457	1560643	GGG	TCT	213
chr12	1565149	1565640	TGT	CTG	520
chr12	1565648	1565754	CCA	TCA	135
chr12	1565755	1565923	CGA	CAT	195
chr12	1567036	1567252	CTC	CAT	243
chr12	1569744	1569958	TGA	CTG	241
chr12	1575652	1575821	TGG	TCA	196
chr12	1578907	1579477	AGC	TGA	599
chr12	1583055	1583157	TAT	AAT	129
chr12	1583672	1583999	GGG	GTG	356
chr12	1584000	1584128	ATC	TCA	155
chr12	1603121	1603321	TAA	CAC	229
chr12	1603322	1603438	TTA	AAG	143
chr12	1612657	1613118	CTC	AAA	490
chr12	1613119	1613543	CTT	TAA	451
chr12	1618058	1618350	GTA	TGA	321
chr12	1631142	1631732	CAC	CAG	619
chr12	1631733	1631822	ATT	CTC	116
chr12	1632437	1632691	AAT	TAT	283
chr12	1632692	1632997	TAT	TTA	332
chr12	1640802	1641060	CAT	TAT	287
chr12	1641393	1641723	TAG	ACA	359
chr12	1641994	1642085	ATA	TTT	118
chr12	1644472	1644962	ACA	AAA	519
chr12	1644963	1645308	GGA	AAA	372
chr12	1646391	1646635	AAT	CTC	273
chr12	1646636	1646853	AGC	TTG	244
chr12	1647363	1647731	CAC	TCA	395
chr12	1650053	1650220	TGA	AGA	194
chr12	1655716	1655907	GGA	TAA	220
chr12	1655908	1656145	GGC	TAT	264
chr12	1671203	1671608	GAA	CGG	434
chr12	1671609	1671794	GTC	TTC	212
chr12	1676998	1677133	AGA	AAG	164
chr12	1690227	1690486	AAG	AAA	288
chr12	1709324	1709439	TGA	TAG	144
chr12	1709440	1709533	AGA	CTA	120
chr12	1718824	1718942	GTA	ATA	147
chr12	1718943	1719048	GAA	CCT	132
chr12	1720045	1720215	CTT	CCA	197
chr12	1720462	1720646	ATG	GGT	213
chr12	1727659	1728418	GTG	TTT	786
chr12	1728419	1728801	TAT	GGA	411
chr12	1728802	1728927	CAA	CAG	152
chr12	1730963	1731039	TAA	TTT	105
chr12	1735333	1735544	ATC	CTC	240
chr12	1735545	1735631	AAA	AAA	113
chr12	1760438	1760584	TTC	CAT	175
chr12	1760585	1760711	TAG	ACA	153
chr12	1767660	1768519	GTG	CAG	886
chr12	1771446	1771615	ACT	AAA	198
chr12	1778531	1778873	TAT	TTG	371
chr12	1780451	1781109	GCA	ATC	687
chr12	1781110	1781797	CGG	TTC	714
chr12	1787833	1787957	TGG	GAC	153
chr12	1787958	1788294	CAT	TGT	363
chr12	1789189	1789780	ACT	AAA	620
chr12	1789781	1789880	ATA	GGG	126
chr12	1793044	1793203	TAT	GCT	186
chr12	1793473	1794195	CAT	ACC	751
chr12	1804658	1804936	AAA	AAC	305
chr12	1805136	1805299	TTG	TTT	190
chr12	1806172	1806265	CTA	AAG	122
chr12	1807389	1807577	TTT	TCG	217
chr12	1814990	1815205	ATC	AAT	242
chr12	1816458	1816746	ATG	GTA	315
chr12	1818425	1818563	ATT	CAT	165
chr12	1848616	1848851	AGA	TCT	264
chr12	1848852	1849130	ACG	CAC	305
chr12	1861845	1861956	TTG	GCT	140
chr12	1861957	1862110	TTT	GCA	180
chr12	1879806	1880018	GAT	AGC	241
chr12	1880019	1880314	TTC	TAA	322
chr12	1891721	1891980	CAC	ATG	288
chr12	1891981	1892446	ATC	TAT	492
chr12	1895319	1895454	AAA	ATT	164
chr12	1895455	1895708	AAA	TTG	280
chr12	1896871	1897052	GTT	GCC	210
chr12	1897053	1897523	GAG	ATC	497
chr12	1898181	1898314	AAA	ATT	162
chr12	1902682	1903138	GGT	CCG	485
chr12	1903139	1903353	GTC	GCA	241
chr12	1911021	1911166	TGG	TCA	174
chr12	1914930	1915216	TGT	GTG	315
chr12	1915217	1915549	AGA	TTG	359
chr12	1928175	1928277	GCT	TGA	129
chr12	1935735	1935822	ACA	ACA	116
chr12	1936841	1936947	GTA	AAA	133
chr12	1942104	1942189	AGA	CGA	114
chr12	1942190	1942652	TGG	AAA	489
chr12	1945211	1945807	TAA	CAC	623
chr12	1948883	1949074	GTT	CGG	220
chr12	1949075	1949348	CCA	ATT	300
chr12	1949388	1949552	TCA	TTT	191
chr12	1950195	1950523	TTC	GAA	355
chr12	1967764	1967876	CCT	CTG	141
chr12	1967877	1968012	CTC	GAT	162
chr12	1972555	1972636	GTC	CAC	110
chr12	1972637	1972743	TGT	ATT	133
chr12	1974381	1974713	TTC	TAG	361
chr12	1980629	1981109	ATC	CTT	509
chr12	1981110	1981425	AAC	TGA	342
chr12	1985497	1986159	ATG	AAC	691
chr12	1990001	1990198	CAG	TGA	226
chr12	1990199	1990356	CCC	AAC	184
chr12	1999327	1999469	GAT	TTT	169
chr12	2014359	2014453	CGA	CCA	123
chr12	2014454	2014757	CCA	TGC	330
chr12	2017979	2018112	TTT	CGT	162
chr12	2040955	2041215	AAA	ATT	287
chr12	2041216	2041301	AAA	ATC	114
chr12	2052350	2052973	CCT	ATA	652
chr12	2052974	2053188	CGA	TCC	241
chr12	2053890	2054131	AAT	GGG	270
chr12	2054469	2054944	GGG	GCA	502
chr12	2055394	2055797	AGC	GCA	432
chr12	2055798	2056157	GTC	ACG	386
chr12	2056158	2056289	CGC	ATT	160
chr12	2056290	2056715	TCG	TTG	452
chr12	2072793	2073287	GGG	AAT	521
chr12	2073719	2074132	AGC	GCA	442
chr12	2074625	2074756	TCT	CAC	158
chr12	2088286	2088478	GTA	TAT	221
chr12	2088479	2088759	AAG	AGG	307
chr12	2093544	2093694	CGC	TTT	179
chr12	2094920	2095135	CTG	TTC	244
chr12	2095354	2095510	AAT	TAT	183
chr12	2103562	2103785	CGG	GCT	252
chr12	2103786	2104231	GCA	ATA	472
chr12	2105805	2106046	TAT	GGC	268
chr12	2106795	2106983	TAT	ACG	215
chr12	2108452	2109083	CCT	ATT	660
chr12	2109084	2109731	CGG	CAG	674
chr12	2109815	2110237	AAT	TAA	451
chr12	2110238	2110564	CGG	CTG	353
chr12	2111903	2112262	GTC	ACG	386
chr12	2112263	2112394	CGC	ATT	160
chr12	2112395	2112526	TCG	TAC	158
chr12	2113770	2113993	CGG	GCT	252
chr12	2113994	2114592	GCA	ATA	625
chr12	2116166	2116407	TAT	GGT	268
chr12	2118584	2118723	ATC	TTT	168
chr12	2119794	2120078	AAG	GAA	313
chr12	2120386	2120502	TAG	CAG	143
chr12	2124744	2124970	CTA	ATG	255
chr12	2124971	2125072	TTA	CAT	128
chr12	2127410	2127576	GGA	CAC	193
chr12	2129482	2129716	CGC	GCA	261
chr12	2131170	2131380	ATC	TTA	239
chr12	2131381	2131467	AGA	ATT	113
chr12	2131603	2131828	ATC	TTG	254
chr12	2156780	2157169	AAA	TAA	418
chr12	2157170	2157319	ACG	GCT	176
chr12	2164231	2164312	CAT	CAA	108
chr12	2178319	2178829	GTG	AAA	539
chr12	2178830	2179377	GAG	AAA	574
chr12	2181032	2181306	GGC	TTT	303
chr12	2181900	2181987	CGA	GAG	114
chr12	2204430	2204637	ATG	GCT	236
chr12	2204638	2204813	TCG	ACA	202
chr12	2217454	2217614	CAC	GAA	189
chr12	2217615	2217981	CTT	GAA	393
chr12	2221002	2221268	TTT	GAT	295
chr12	2221269	2221381	AGT	TAT	139
chr12	2223528	2223645	TGA	GGG	146
chr12	2223646	2223720	AGC	ACA	101
chr12	2247747	2247829	CTC	AAG	111
chr12	2247830	2248113	ACG	ATG	310
chr12	2251150	2251427	TGA	AAA	306
chr12	2256091	2256277	ATA	ATG	213
chr12	2263240	2263328	TTT	CTC	117
chr12	2268898	2269667	ATT	TTA	798
chr12	2269668	2270180	ATA	TTC	539
chr12	2280448	2280729	ACC	GGG	310
chr12	2280730	2280803	GTC	TTA	100
chr12	2287155	2287339	TAT	AAA	211
chr12	2288659	2288865	ACA	AAT	235
chr12	2293318	2293450	AGG	CCG	159
chr12	2295279	2295475	ATG	ATC	223
chr12	2296128	2296704	TGG	CAT	605
chr12	2296736	2296849	AGG	AAT	142
chr12	2296850	2297045	ATC	GCA	222
chr12	2297851	2297979	AGA	CTC	157
chr12	2298064	2298157	TGA	AAG	122
chr12	2309041	2309378	AGG	CTC	366
chr12	2309379	2309896	ATC	ATC	544
chr12	2310999	2311280	TGT	TAT	308
chr12	2314715	2314932	TTT	TTT	246
chr12	2328864	2329008	TAC	AGA	173
chr12	2329009	2329137	ACC	TTT	155
chr12	2344930	2345656	ATT	GTG	753
chr12	2347845	2348131	TGT	AAT	315
chr12	2348132	2348240	CGG	TTT	135
chr12	2357139	2357443	ATG	TAT	333
chr12	2357444	2358122	TCA	AGG	705
chr12	2374004	2374113	TTG	GCT	138
chr12	2374114	2374547	AAT	GTT	460
chr12	2391964	2392046	GCT	AAA	111
chr12	2392711	2392871	ATC	AAC	189
chr12	2392872	2393091	TCT	AAT	246
chr12	2396036	2396179	AGA	GTG	170
chr12	2396246	2396707	TCA	ATC	488
chr12	2396998	2397676	AAC	CAA	707
chr12	2397677	2398070	ATC	AAC	420
chr12	2398394	2398511	TAA	CGG	146
chr12	2398512	2398965	TTC	CAA	480
chr12	2408316	2408424	AGC	TCA	137
chr12	2408425	2408595	TGA	CAA	197
chr12	2416275	2416592	AAA	CAA	346
chr12	2416593	2416709	CCT	AAT	143
chr12	2417690	2417822	GAA	GAG	161
chr12	2417823	2417925	CCC	GTG	129
chr12	2426984	2427419	AGA	CAA	462
chr12	2437059	2437293	CAC	ATC	261
chr12	2446032	2446212	CCG	CAA	209
chr12	2446213	2446483	TGC	GCT	297
chr12	2453861	2454123	AAT	CTC	291
chr12	2454124	2454436	AAT	GTT	339
chr12	2459351	2459565	TGA	ATG	243
chr12	2460451	2460561	GTC	CGA	139
chr12	2460562	2460644	CAT	TTG	109
chr12	2472337	2472825	GCT	TTG	517
chr12	2472826	2473001	ATT	TTT	202
chr12	2474166	2474465	TGG	CCT	328
chr12	2497570	2497832	ACC	AGG	291
chr12	2497833	2498168	TCA	TCC	362
chr12	2513516	2514224	CCA	AGA	737
chr12	2517621	2518175	GCT	CAC	583
chr12	2523441	2523570	GCC	CCG	156
chr12	2532348	2532469	TAG	TTC	150
chr12	2532470	2533322	TCA	TTA	879
chr12	2533699	2533809	AAC	AAA	139
chr12	2533810	2534003	ATT	AAA	220
chr12	2544339	2544436	TTC	GCA	126
chr12	2544437	2544539	CAG	AGT	129
chr12	2545537	2545825	GGC	TGG	315
chr12	2545970	2546135	CCA	CGA	194
chr12	2546136	2546338	GTT	TCA	229
chr12	2557137	2557430	TTT	GAA	322
chr12	2568463	2568667	AGG	AAT	233
chr12	2568668	2569088	ATA	CTG	447
chr12	2573430	2573702	ATG	AGA	301
chr12	2573703	2573843	CCT	CTT	167
chr12	2579353	2579453	ATA	GTG	127
chr12	2584949	2585246	TGA	TTA	326
chr12	2591305	2591424	AGA	AAA	146
chr12	2604377	2604477	TTT	GAA	129
chr12	2604478	2604882	AAA	AAA	431
chr12	2606691	2606821	TGA	TTG	159
chr12	2606822	2606991	TGT	CTA	196
chr12	2611461	2612079	TTC	AAC	647
chr12	2612080	2612699	AAG	CAA	646
chr12	2617191	2617477	TCA	TGC	315
chr12	2624565	2624655	TAA	TGC	119
chr12	2629049	2629604	CTT	TCG	582
chr12	2633257	2633881	CTT	CAA	653
chr12	2633882	2634140	GTG	AGC	285
chr12	2640735	2640940	GGG	TGT	234
chr12	2640941	2641378	GTT	AAT	464
chr12	2641947	2642122	TAC	GTG	204
chr12	2643993	2644951	CTG	CAT	987
chr12	2644952	2645030	GCC	TCA	105
chr12	2646933	2647165	GAT	TTT	259
chr12	2668862	2668953	AGT	TCT	120
chr12	2668954	2669124	AGC	ACA	197
chr12	2669712	2670086	GAG	AGT	403
chr12	2670087	2670166	TAG	CCT	106
chr12	2675356	2675868	ATA	TTC	541
chr12	2675869	2676679	GTT	TAT	837
chr12	2677955	2678586	GTA	TAG	660
chr12	2678587	2678851	TGT	CAT	291
chr12	2701730	2702288	ATT	AGG	587
chr12	2706776	2706940	ATC	GTA	193
chr12	2707229	2707498	AGA	GAG	296
chr12	2707499	2707767	TGT	TGT	297
chr12	2707768	2708272	CAT	TTC	531
chr12	2712512	2713332	AGC	AAA	847
chr12	2725859	2726120	TGG	CCA	288
chr12	2727830	2727933	AGC	ACA	132
chr12	2729318	2729397	AAC	ATC	106
chr12	2731245	2731518	GAG	CTA	302
chr12	2731519	2731730	CTT	GTC	238
chr12	2734832	2735055	ATT	ATG	252
chr12	2739080	2739361	CTA	TAT	308
chr12	2748141	2748329	GAG	TGC	217
chr12	2748330	2748849	GCG	GAC	546
chr12	2756206	2756306	AAA	TCC	129
chr12	2756454	2756673	GCT	TGA	246
chr12	2756684	2757059	TAC	TTC	404
chr12	2772864	2772949	TGG	GGC	114
chr12	2778289	2778542	ATC	TTT	280
chr12	2783298	2783625	ATC	CGT	354
chr12	2813618	2813924	AAG	CCA	333
chr12	2818767	2819166	AAT	TTT	428
chr12	2821240	2821475	AAA	TGA	264
chr12	2821476	2821611	CAC	TTA	162
chr12	2825936	2826812	TGA	CCG	905
chr12	2827208	2827306	TTT	AAA	125
chr12	2829912	2830815	AGT	CAG	932
chr12	2830816	2830897	ACT	CAA	108
chr12	2832474	2832559	ATC	TTG	114
chr12	2832560	2832648	TGG	ATA	115
chr12	2851955	2852471	GGC	AGG	543
chr12	2854728	2854856	ATT	TTT	157
chr12	2854857	2855134	ATC	CCA	304
chr12	2855417	2855821	CAG	AGC	433
chr12	2855822	2856291	CCA	AAG	496
chr12	2857139	2857896	GCA	AAA	786
chr12	2857897	2858748	GGT	AAA	878
chr12	2861424	2861539	TAG	GAT	144
chr12	2871310	2871391	CAC	CCA	110
chr12	2892220	2892327	GTA	AGA	136
chr12	2901252	2901362	TAA	AAT	137
chr12	2904830	2905285	AAC	TAA	484
chr12	2917962	2918087	ATC	GTC	154
chr12	2926094	2926241	TAC	GAA	176
chr12	2937953	2938181	TAC	ATT	255
chr12	2940715	2940803	CAA	AGG	117
chr12	2940804	2940887	TTT	TGA	110
chr12	2946009	2946451	GAA	CGG	469
chr12	2953958	2954047	AAC	TTA	118
chr12	2954048	2954140	CCC	TTA	119
chr12	2958522	2958645	TAC	AGA	152
chr12	2958646	2958958	CAG	TGA	339
chr12	2963813	2964102	AGA	CAA	318
chr12	2967800	2968406	TAA	AAG	633
chr12	2970792	2971148	TAG	CCA	385
chr12	2971149	2971896	CTA	ACA	774
chr12	2973594	2973826	CTA	AAT	259
chr12	2984951	2985306	AGC	CGA	384
chr12	2985698	2985814	TGG	GTA	143
chr12	2990668	2991099	AAG	AAC	460
chr12	3011782	3012075	GGC	TTT	322
chr12	3012076	3012163	TCA	GGT	114
chr12	3016929	3017046	TAG	GCT	146
chr12	3017047	3017120	CAG	TTA	100
chr12	3021649	3021796	TCA	ACT	176
chr12	3036449	3036580	TGA	TGT	160
chr12	3036581	3036789	AGA	GAC	235
chr12	3040816	3041300	CAC	ACG	513
chr12	3043494	3044426	CAC	TGA	961
chr12	3045534	3045798	CTT	AGC	291
chr12	3045799	3046454	TAT	TGA	684
chr12	3046764	3047583	GAT	CGT	846
chr12	3050587	3050675	TTC	TTT	117
chr12	3051450	3051587	TAG	TCT	164
chr12	3054012	3054088	CAA	ATT	103
chr12	3059243	3059832	CAA	AGG	618
chr12	3061800	3062090	TAT	GCA	319
chr12	3065497	3065718	TGA	ATC	250
chr12	3065719	3065971	TAT	GCA	279
chr12	3078612	3079174	CTT	GGG	591
chr12	3079175	3079432	TCG	CTC	284
chr12	3079968	3080116	TAA	ATC	177
chr12	3080197	3080273	AAA	ATT	103
chr12	3080461	3080697	AAA	TGA	263
chr12	3091284	3091544	CTT	AGG	287
chr12	3096647	3096958	CAA	GCG	340
chr12	3096959	3097530	TTC	GTA	598
chr12	3098002	3098232	AGA	GAA	257
chr12	3100945	3101338	CCC	CAA	422
chr12	3101339	3102018	CTA	GGA	706
chr12	3103145	3103495	AAA	CAC	379
chr12	3106337	3106648	CAA	GCG	340
chr12	3106695	3107227	GTT	GTA	559
chr12	3114614	3114696	ATT	TTC	111
chr12	3114697	3114841	TAT	TTG	171
chr12	3115300	3115409	ATT	AAA	138
chr12	3115410	3115651	AAT	GCA	268
chr12	3117736	3117869	GTA	TCT	162
chr12	3117870	3118326	AGC	AGA	483
chr12	3118327	3118430	GTT	CAT	132
chr12	3118431	3119370	AAT	AAG	966
chr12	3126596	3126768	TTA	GGG	201
chr12	3126769	3126918	CAC	GAG	176
chr12	3127798	3127946	ACT	TGT	177
chr12	3128049	3128395	GTG	TTT	373
chr12	3128423	3128673	ATA	TCA	279
chr12	3128710	3129201	CCA	AGA	520
chr12	3129263	3129551	TGG	AGA	315
chr12	3132691	3132766	GCT	AAA	104
chr12	3148574	3148718	TAA	CGT	171
chr12	3148787	3149314	TGT	GAA	556
chr12	3149315	3150063	CCA	GAC	775
chr12	3153945	3154211	TGG	AGT	293
chr12	3157838	3157976	TTG	GAG	167
chr12	3162917	3163210	TTT	GAA	322
chr12	3169280	3169704	TTA	AAG	451
chr12	3177895	3178406	AAC	TTT	540
chr12	3178407	3178523	TAC	ATT	143
chr12	3179087	3179201	AAT	CCT	143
chr12	3179202	3179400	ATT	TAT	225
chr12	3182531	3183006	CAG	AAA	502
chr12	3187965	3188361	TTG	CTA	425
chr12	3191693	3191840	TGA	ATA	176
chr12	3191841	3192571	GCG	GAT	757
chr12	3197015	3197216	CAT	GGA	230
chr12	3199853	3200000	TGA	ATA	176
chr12	3200001	3200940	GCG	GGC	966
chr12	3204247	3204399	TCT	CAA	179
chr12	3205153	3205232	AGT	TGG	108
chr12	3205403	3205539	AAC	AAT	165
chr12	3205540	3205707	ACA	AGA	194
chr12	3208626	3209134	GCG	TGT	537
chr12	3209135	3209227	CTC	GTC	119
chr12	3209228	3209399	AAT	CAA	200
chr12	3209400	3209542	AAG	CTA	169
chr12	3224940	3225021	CAT	ATT	110
chr12	3225022	3225131	GAC	TCA	136
chr12	3242664	3242744	TTA	AAA	109
chr12	3242745	3242818	GGA	CCC	100
chr12	3242843	3242943	AGT	CTA	129
chr12	3248488	3248591	AGA	CTG	132
chr12	3248592	3248702	TGG	ATT	137
chr12	3249988	3250224	AAC	TCC	263
chr12	3254221	3254507	CAC	GCC	313
chr12	3255228	3255491	TTT	CCA	292
chr12	3255492	3255767	ATG	GCA	302
chr12	3272164	3272283	AAA	TTC	146
chr12	3272722	3272802	TAG	ATA	109
chr12	3272803	3273142	ATA	TAA	366
chr12	3277926	3278010	GCT	AAA	113
chr12	3278011	3278092	TCA	AAA	108
chr12	3283099	3283286	TGG	GTG	214
chr12	3295333	3295472	AAT	AAA	166
chr12	3295890	3296603	CTT	TTT	742
chr12	3296604	3297408	CAT	TTT	831
chr12	3298715	3299057	AAG	GTT	369
chr12	3299916	3300010	ACC	ACA	121
chr12	3302008	3302886	ACC	AAT	905
chr12	3306371	3306869	AAA	TCA	525
chr12	3311507	3311863	AGA	TTT	383
chr12	3314972	3315194	CAT	TAT	249
chr12	3315195	3315439	ATT	ATC	273
chr12	3315440	3315772	TTT	TAT	359
chr12	3319860	3320301	AAA	TTT	470
chr12	3320302	3320407	AAA	ATT	132
chr12	3320654	3320931	AAA	AAA	304
chr12	3325195	3325271	CAT	GCA	105
chr12	3325443	3325773	TGA	TAT	357
chr12	3328825	3329042	GGA	AAA	244
chr12	3330887	3331523	ATC	TAC	663
chr12	3332354	3332442	GTT	TCA	117
chr12	3332443	3332976	TTG	TAT	560
chr12	3337760	3337906	CAT	AAG	175
chr12	3337907	3338628	GAT	TTC	748
chr12	3342976	3343168	TTT	GAA	221
chr12	3343388	3343744	CAC	TTT	385
chr12	3343745	3344264	AAT	CTA	546
chr12	3349306	3349557	TGG	TAG	280
chr12	3349558	3349773	AAC	CTA	242
chr12	3352152	3352479	CAC	CGA	356
chr12	3352480	3352979	AAT	AAA	526
chr12	3361482	3361627	TAC	ATT	172
chr12	3362494	3362601	CTT	GCG	136
chr12	3362602	3362683	TAA	GTA	108
chr12	3362819	3363042	TAG	AAC	252
chr12	3370535	3370790	TTG	GGG	284
chr12	3370791	3370910	AGA	CGG	146
chr12	3371448	3371532	CAT	AAC	113
chr12	3388093	3388334	TTC	AAT	270
chr12	3388335	3388991	CTT	GTG	683
chr12	3397066	3397314	AGG	GGG	277
chr12	3397315	3397447	GGT	TCC	159
chr12	3408073	3408722	TCT	ACA	678
chr12	3410458	3411191	AGA	TTC	762
chr12	3412575	3413174	GAG	CCT	628
chr12	3413937	3414188	TCC	TCC	278
chr12	3428931	3429378	GAT	AAA	476
chr12	3429379	3430029	TCG	CTA	677
chr12	3430592	3430720	AGA	GTA	157
chr12	3431540	3431622	AAT	ACT	109
chr12	3435105	3435216	GGA	TAT	140
chr12	3435217	3435357	TAC	GAT	167
chr12	3443129	3443211	ATT	ACA	111
chr12	3451713	3451811	CCT	TAT	127
chr12	3451812	3451954	AAT	TGT	169
chr12	3462089	3462488	CGT	TAG	428
chr12	3462489	3462674	CCC	CTC	212
chr12	3463762	3463908	TTA	CTC	173
chr12	3487673	3487928	GTT	GTA	282
chr12	3490232	3490353	TTC	AAA	150
chr12	3490354	3490556	CTT	TCT	229
chr12	3493358	3493481	GGA	CTT	152
chr12	3493482	3493576	GGA	TAC	121
chr12	3504018	3504105	AGA	ATA	116
chr12	3504453	3504758	AGG	TTT	332
chr12	3504800	3504995	TTG	CTC	222
chr12	3508410	3509041	TCT	CTG	660
chr12	3509042	3509375	AGA	TTC	360
chr12	3513147	3513313	CAA	AAT	193
chr12	3514712	3515107	CGT	CAC	424
chr12	3515108	3515628	AGC	CAC	547
chr12	3516543	3517400	CGA	TAG	886
chr12	3517401	3517505	CGC	TGA	131
chr12	3521075	3521784	AAC	TCC	736
chr12	3524797	3525164	GAT	CTC	394
chr12	3526345	3526426	GAA	GAA	110
chr12	3526427	3526866	CTT	TAT	466
chr12	3526867	3527397	CTT	TCA	559
chr12	3527467	3528170	TTC	TCA	730
chr12	3541926	3542174	TCT	CAC	277
chr12	3542274	3542451	TGA	CCT	204
chr12	3551542	3551674	CCT	GCA	161
chr12	3551675	3551811	TCA	AGT	163
chr12	3552021	3552184	TCG	TAT	192
chr12	3552185	3552543	CAA	CTG	385
chr12	3552544	3552744	TCG	TTT	229
chr12	3552745	3552900	AAT	TAG	182
chr12	3553906	3554107	TTA	GGA	230
chr12	3554108	3554267	ACC	TGG	186
chr12	3566278	3566606	TGA	CTA	357
chr12	3573659	3573855	ATC	CCA	225
chr12	3573856	3574017	TGC	ATA	188
chr12	3575763	3575835	AAA	AAT	101
chr12	3583451	3584151	ACA	TTC	729
chr12	3584230	3584337	GCG	CCG	134
chr12	3598603	3598725	AGA	AAA	151
chr12	3598726	3598895	TGA	ACG	196
chr12	3598932	3599075	ATA	TTC	170
chr12	3599076	3599250	GGA	AAA	203
chr12	3599251	3599730	CAC	ATC	506
chr12	3607866	3607978	AAA	ATT	141
chr12	3607979	3608071	AAA	AGT	119
chr12	3608156	3608270	AAA	ATT	143
chr12	3608589	3608678	GGT	CTC	116
chr12	3622758	3622892	AAA	TGC	163
chr12	3622893	3623149	ATT	CAA	283
chr12	3626022	3626210	TGA	CAC	217
chr12	3636379	3636804	AAG	GCC	454
chr12	3636805	3637227	TCT	GTC	449
chr12	3640439	3640533	ATA	ACC	123
chr12	3640534	3640672	TTC	TAA	165
chr12	3642146	3642570	CCT	GTT	453
chr12	3651592	3651771	CAC	AGC	208
chr12	3651772	3651855	GAT	GTT	110
chr12	3667994	3668238	GAG	CAC	271
chr12	3674078	3674190	TGA	GGA	141
chr12	3674191	3674314	GGA	CTT	150
chr12	3676505	3676592	AAT	CCT	114
chr12	3679003	3679380	GCC	TAA	404
chr12	3682606	3682681	AGG	TCC	102
chr12	3682682	3683136	AAT	GGA	483
chr12	3683242	3683682	TAC	AAG	467
chr12	3685587	3685813	ATG	CAT	255
chr12	3685814	3686141	TGA	TGT	354
chr12	3686177	3686927	ACA	TCC	779
chr12	3686951	3687364	TTC	TTC	440
chr12	3698595	3699209	AAC	TTA	643
chr12	3699210	3699295	AAA	ATT	112
chr12	3702156	3702230	CTA	TCA	101
chr12	3702397	3702612	AAA	AGG	242
chr12	3703608	3703917	AGG	ATA	338
chr12	3703980	3704057	ATA	GAC	106
chr12	3708119	3708415	AAG	AAA	323
chr12	3711034	3711289	GCC	CAA	282
chr12	3715927	3716110	ATG	GTC	212
chr12	3716111	3716438	AGC	ACT	354
chr12	3716553	3716683	TTT	CGA	159
chr12	3716684	3716955	TTG	TTG	298
chr12	3718696	3719159	AAG	AAA	492
chr12	3719160	3719378	CTG	AAC	245
chr12	3719394	3720237	AAC	AAG	872
chr12	3721031	3721666	CAG	ATC	664
chr12	3721667	3721752	TAC	CTA	112
chr12	3722055	3722135	TCA	TTG	109
chr12	3723102	3723351	GGA	ATA	278
chr12	3723352	3723595	GTT	GAT	270
chr12	3735674	3735980	AGC	TGA	335
chr12	3741518	3741828	GCA	CGT	339
chr12	3741829	3742109	CTT	TAA	307
chr12	3745970	3746058	TTC	TCA	117
chr12	3747701	3748005	AGA	AAT	333
chr12	3748078	3748840	TGA	GGG	789
chr12	3751446	3751559	CCT	CTG	140
chr12	3774236	3774315	TTG	GTG	108
chr12	3774970	3775096	TCT	GGT	155
chr12	3775097	3775260	TGA	ATA	190
chr12	3781962	3782131	ATG	CAA	198
chr12	3798400	3798775	CTC	TGG	404
chr12	3798776	3799111	GTC	CCC	362
chr12	3800648	3800746	AGA	CTA	127
chr12	3800887	3801259	TCT	AAA	401
chr12	3815078	3815297	AAA	TAC	246
chr12	3815343	3815437	AAA	CTT	121
chr12	3818002	3818240	TTG	CCT	265
chr12	3819204	3819441	TTC	TTT	264
chr12	3821713	3822014	GAA	AAG	330
chr12	3822015	3822442	AAC	TTG	454
chr12	3822467	3822804	AAT	CCT	366
chr12	3827919	3828469	AGC	TTG	577
chr12	3830291	3831211	TCT	GAA	949
chr12	3836780	3836917	ACC	TTA	166
chr12	3836918	3837025	TAC	TTA	134
chr12	3842257	3842343	CAT	AGG	113
chr12	3845764	3846077	ACC	ACT	342
chr12	3861539	3861745	AGC	CTG	235
chr12	3869365	3869804	CAC	TTT	468
chr12	3878629	3879030	GTA	TTT	428
chr12	3881326	3881438	TAA	TGA	141
chr12	3881439	3881626	TCT	AAG	214
chr12	3882157	3882340	GGT	CAC	212
chr12	3885372	3885597	AGC	GGG	254
chr12	3885598	3885945	GAT	CAT	374
chr12	3895959	3896120	GCA	TGA	190
chr12	3896121	3896324	TGG	CAG	230
chr12	3898422	3898588	GGC	AAA	195
chr12	3898589	3899365	CGC	ATG	803
chr12	3903861	3904139	GAT	GGA	307
chr12	3904140	3904525	ACG	GAG	412
chr12	3905307	3905472	CTA	TTT	194
chr12	3905473	3905831	CGT	TGA	385
chr12	3907628	3907893	AAC	CTT	294
chr12	3907894	3908306	ATT	TCC	439
chr12	3908439	3908516	ATA	ATG	106
chr12	3938370	3938751	GAA	GGC	410
chr12	3939036	3939211	CTG	AGT	202
chr12	3943581	3943754	ATT	AAC	202
chr12	3951802	3951998	AGT	TAA	223
chr12	3954334	3954439	ACA	CTA	134
chr12	3959266	3959877	CAA	CTA	640
chr12	3972417	3972497	AAG	AAA	109
chr12	3972498	3972610	AAT	ACT	139
chr12	3976607	3976823	GAT	TTT	245
chr12	3978315	3978507	GTA	AGA	221
chr12	3978508	3978791	TCC	AGT	310
chr12	3979928	3980048	TGT	GTA	149
chr12	3980049	3980202	GCT	ATT	180
chr12	3982483	3982638	AAA	TTT	184
chr12	3982639	3982716	GGA	AGG	104
chr12	3983994	3984310	TGA	ATT	345
chr12	3984311	3984412	AGA	GTT	128
chr12	3986859	3987033	TCT	TAT	203
chr12	3988269	3988579	CAA	AAA	339
chr12	3994623	3994734	CCT	CTG	140
chr12	4005455	4005881	AAG	GTC	453
chr12	4009474	4009935	ACA	CTT	488
chr12	4010160	4010819	CGA	GCC	688
chr12	4010820	4010974	GGC	TAG	181
chr12	4020970	4021042	TTT	GGA	101
chr12	4021043	4021362	AAG	CAA	346
chr12	4023238	4023356	CTT	TTG	145
chr12	4030360	4030769	GGA	AAT	438
chr12	4030770	4030857	TCT	CTG	114
chr12	4035869	4035954	AGA	ATC	114
chr12	4035955	4036035	CAT	GTT	107
chr12	4042200	4042323	GTA	TTA	152
chr12	4055999	4056769	AAG	ATT	799
chr12	4058599	4059163	GTC	AAT	591
chr12	4059495	4059783	TGC	CTT	317
chr12	4059784	4059884	CGT	TTA	127
chr12	4060357	4061098	CAG	TTG	768
chr12	4067507	4067808	AGG	AAC	330
chr12	4067809	4068485	ATT	AAC	703
chr12	4070328	4070434	AAC	GAA	133
chr12	4081995	4082165	TTT	CGA	199
chr12	4082166	4082670	CAG	GAA	531
chr12	4082671	4082804	CTG	TTG	162
chr12	4082805	4082895	TAC	TCC	117
chr12	4084168	4084365	TTT	TCT	226
chr12	4084366	4084696	ACT	AAT	357
chr12	4091851	4092420	AAG	TGT	598
chr12	4093219	4093327	ATC	CAA	135
chr12	4097250	4097820	GTC	AAT	597
chr12	4111433	4112203	ACG	CAA	799
chr12	4112204	4112342	TCT	GCA	165
chr12	4122682	4122762	GTA	ATT	109
chr12	4123700	4124361	GGC	AAT	690
chr12	4124362	4124456	GGA	TCT	121
chr12	4128023	4128193	CTG	ATT	197
chr12	4128775	4128881	CCA	AGT	135
chr12	4129602	4129905	TGC	TCG	330
chr12	4136529	4136681	TAC	CAC	179
chr12	4142471	4142587	TAC	AGT	143
chr12	4153373	4153498	AGC	ATT	152
chr12	4155496	4155737	AAA	ATA	270
chr12	4156119	4156429	AAA	TAG	337
chr12	4156515	4156645	CGA	AAT	159
chr12	4156646	4157103	TGG	CAT	484
chr12	4167421	4167567	CAG	ATT	175
chr12	4167568	4167811	AAT	ATT	270
chr12	4174208	4174411	GGA	GCA	232
chr12	4182062	4182477	TTA	GGG	442
chr12	4183955	4184060	ACA	TCT	132
chr12	4186288	4186511	AAG	ATT	252
chr12	4186512	4187205	AGA	AGT	720
chr12	4192745	4192880	CAT	CAT	164
chr12	4200112	4200222	AGC	CTA	139
chr12	4200223	4200308	TTG	AAT	112
chr12	4204470	4204839	TGC	TAG	398
chr12	4204840	4204936	TTC	AAA	123
chr12	4208294	4208385	AAA	TAT	120
chr12	4208386	4208857	CAC	TAA	498
chr12	4210919	4211032	CAC	TAG	142
chr12	4211586	4212253	AAG	GCT	696
chr12	4212254	4212470	TAC	TGT	243
chr12	4212742	4213434	AAC	TTC	721
chr12	4213435	4214123	ATT	TGC	715
chr12	4218007	4218770	ATA	TTA	792
chr12	4218771	4218965	CAA	TCC	221
chr12	4229970	4230360	CTT	CCG	419
chr12	4231831	4232006	GGA	TCT	204
chr12	4233808	4233890	ACT	TAA	111
chr12	4236592	4236676	TAC	AAT	113
chr12	4236677	4236825	CCC	TTT	175
chr12	4236826	4236952	GGC	ATA	155
chr12	4236953	4237076	ACT	TGC	150
chr12	4243086	4243424	CAA	CAG	367
chr12	4248910	4249118	CCT	GGA	237
chr12	4249119	4249264	CTA	CCA	172
chr12	4249265	4249800	CAA	CCT	564
chr12	4249801	4250226	TTT	AGG	452
chr12	4279031	4279262	GCT	ATA	260
chr12	4279263	4279398	ACG	GGA	162
chr12	4283140	4283595	GCA	ACG	484
chr12	4283596	4283960	CAG	ATT	391
chr12	4284771	4285091	CCA	TCT	347
chr12	4290125	4290199	CAA	ATT	103
chr12	4293384	4293571	TCC	GAA	216
chr12	4293572	4293687	TTC	CCA	142
chr12	4296958	4297635	CAC	GTA	706
chr12	4297636	4298450	CCA	TGA	841
chr12	4298497	4298713	CTC	TGC	245
chr12	4298714	4299419	TTC	CGA	732
chr12	4307765	4308137	TTA	GGC	401
chr12	4308138	4308409	TAG	ACA	298
chr12	4311238	4311636	ATA	ACC	427
chr12	4311637	4311952	TAT	ATG	342
chr12	4314482	4314766	AAC	GGC	311
chr12	4317682	4317794	GGG	GAT	141
chr12	4322519	4322794	CTG	TCT	304
chr12	4322795	4322875	TCA	CCT	107
chr12	4324075	4324193	AAC	TGG	147
chr12	4324217	4324694	GTT	CAT	506
chr12	4324695	4325498	ACC	CCA	830
chr12	4325851	4326254	TGG	CAC	432
chr12	4326590	4326933	AAG	ACC	370
chr12	4336879	4337475	TCA	TCA	623
chr12	4341536	4341709	ATT	ACT	200
chr12	4344481	4344591	TGT	TTA	137
chr12	4344829	4345050	CAG	TTT	250
chr12	4354671	4355355	CAG	CCT	713
chr12	4355356	4355458	GGC	GGC	129
chr12	4362536	4362620	AAC	TTG	113
chr12	4365899	4366019	GTC	TCC	149
chr12	4366020	4366145	CAA	GTT	152
chr12	4366152	4366279	ACG	ATT	154
chr12	4369309	4369470	AAC	ACC	190
chr12	4369471	4369832	ATA	CAC	388
chr12	4374025	4374107	CGC	TGC	111
chr12	4376126	4376528	CTC	TCA	429
chr12	4376960	4377118	TAT	ACG	185
chr12	4380222	4380359	AAG	ACC	166
chr12	4380360	4381167	CGG	GCA	834
chr12	4381617	4382024	AGC	GCA	436
chr12	4382517	4382644	TCG	CAC	154
chr12	4383311	4383393	CAC	TGC	111
chr12	4385439	4385930	CTC	TCA	518
chr12	4386361	4386716	TAT	CGG	382
chr12	4388786	4389296	AAC	CTG	539
chr12	4389297	4389494	CAC	CGG	224
chr12	4392405	4392668	TAA	CTA	292
chr12	4392669	4392766	AAA	AAT	124
chr12	4394853	4395064	TCA	GCT	240
chr12	4395065	4395338	GTT	TCT	300
chr12	4401227	4401331	AGA	AGT	133
chr12	4401332	4401440	TTG	GTA	135
chr12	4415407	4415524	ACA	GGG	146
chr12	4415525	4416380	GGA	CTC	882
chr12	4418812	4419169	CGA	ACA	386
chr12	4423268	4423347	GTC	TTT	108
chr12	4423348	4423544	ACT	TAA	223
chr12	4425728	4426342	GGC	TTG	643
chr12	4426343	4426720	ATG	ACC	404
chr12	4430388	4431087	ATG	TTT	728
chr12	4431088	4431317	ATG	AGG	256
chr12	4432106	4432724	GGC	CTG	647
chr12	4441752	4442166	CAA	TTC	443
chr12	4448539	4448635	TGA	CAC	125
chr12	4451346	4451545	CTT	TTT	226
chr12	4455424	4455978	CTA	GGA	583
chr12	4455979	4456123	AGA	TTC	171
chr12	4456124	4456203	AAA	CAT	108
chr12	4456204	4456691	TTT	GTT	514
chr12	4463433	4463532	GGT	ACA	128
chr12	4463533	4463959	AAT	GTG	453
chr12	4467751	4468047	GAG	TTG	325
chr12	4468048	4468179	AGC	CAA	158
chr12	4478968	4479106	GGA	AAA	167
chr12	4479107	4479820	ATT	ATG	740
chr12	4485536	4485934	CTC	TAG	427
chr12	4485935	4486056	CAT	GGT	148
chr12	4508011	4508192	TAA	ACT	210
chr12	4508193	4508370	CCT	GCC	204
chr12	4508914	4509203	TCT	AAT	316
chr12	4510220	4510355	ATT	TTG	162
chr12	4514819	4514953	ATT	TCA	163
chr12	4526071	4526550	TTG	AAT	508
chr12	4526551	4526813	TGA	TAT	289
chr12	4531812	4532421	TTT	AAG	638
chr12	4532422	4532610	CGG	GAT	215
chr12	4534896	4535099	CGC	AAT	232
chr12	4535100	4535546	AGT	AGA	473
chr12	4552404	4552497	GCT	GTT	122
chr12	4552498	4552908	AGT	CCA	437
chr12	4555771	4555952	TGG	TTT	210
chr12	4555953	4556161	AAG	AGC	235
chr12	4556281	4556812	CAA	ACC	560
chr12	4556813	4557231	GCA	TAT	445
chr12	4565630	4565763	TAT	GCA	160
chr12	4565998	4566084	AAA	GAC	113
chr12	4566639	4566829	TCT	ATT	219
chr12	4577481	4577599	AAG	TGG	147
chr12	4577600	4577699	CAG	AGG	126
chr12	4579111	4579319	CTA	GTC	237
chr12	4579320	4579405	CCC	AGC	112
chr12	4583312	4583762	GTA	CTA	479
chr12	4583763	4584146	GAG	ACT	410
chr12	4599555	4600174	AGC	AAC	646
chr12	4603176	4603273	CCC	TGG	124
chr12	4616334	4616502	CTG	ATT	197
chr12	4616503	4617363	TCT	TTA	887
chr12	4620445	4620573	ATG	TAG	157
chr12	4623631	4624062	TGG	AGA	460
chr12	4624063	4624946	ATG	TTA	910
chr12	4625618	4626252	GGA	AAA	663
chr12	4626253	4626628	GTT	CAT	402
chr12	4639977	4640076	CTC	CGA	128
chr12	4640077	4640203	GTC	CCC	153
chr12	4640408	4640652	TCT	CAC	271
chr12	4641306	4641637	GTC	ATT	358
chr12	4642033	4642357	GTC	AAA	351
chr12	4644433	4644807	AAA	TTT	401
chr12	4651118	4651194	AGA	GAT	103
chr12	4653077	4653208	AAC	TTC	160
chr12	4656203	4656299	ATA	TAT	125
chr12	4656300	4656409	AGA	AAT	136
chr12	4663702	4664248	TAG	TCA	575
chr12	4669272	4669791	TTC	TAT	548
chr12	4669792	4670037	GGG	ATT	272
chr12	4673773	4674036	TAG	GGA	292
chr12	4677802	4677875	TTT	AGA	102
chr12	4677876	4677974	CCT	AAC	125
chr12	4677982	4678176	TAG	TGC	223
chr12	4678177	4678899	CTC	CGG	749
chr12	4679307	4679408	GAT	AAG	130
chr12	4679409	4679519	AAT	GAG	137
chr12	4686520	4686846	AAA	TGG	355
chr12	4699907	4699997	TGC	CCT	119
chr12	4699998	4700072	AGT	TTT	101
chr12	4711596	4711860	CTC	AAT	291
chr12	4720822	4721257	TCA	ACA	464
chr12	4750942	4751158	GTG	GCC	245
chr12	4758257	4758455	AGG	AGA	227
chr12	4758456	4758782	GGC	TAC	353
chr12	4764792	4764995	AGT	ATG	232
chr12	4764996	4765198	ATC	CCG	229
chr12	4770356	4771135	TGG	TTG	808
chr12	4771136	4771227	AGA	CTC	118
chr12	4774344	4774631	CTA	AGT	316
chr12	4774632	4774756	CTA	ATT	151
chr12	4774757	4775375	GAT	CTT	647
chr12	4775376	4775591	GAT	GGG	242
chr12	4782867	4783023	CAA	GTC	183
chr12	4790576	4790683	AAA	GTT	136
chr12	4791563	4792074	ATA	TTC	538
chr12	4793545	4794308	GAC	CAA	792
chr12	4795205	4795286	AAA	CTT	108
chr12	4795287	4795396	AAA	AAG	138
chr12	4795709	4795784	AAA	TAA	104
chr12	4795785	4795905	AAA	ATT	147
chr12	4798731	4798913	TGG	CAT	209
chr12	4799402	4799797	CAA	TGA	424
chr12	4799798	4799915	AGG	AAG	144
chr12	4799916	4800004	CAA	GGT	117
chr12	4805768	4806392	CTG	TCT	653
chr12	4810574	4810810	CTA	CGG	263
chr12	4815434	4815568	AAC	AGA	163
chr12	4815569	4815798	TAA	GAC	256
chr12	4820033	4820339	TTA	TAC	335
chr12	4831028	4831245	GAA	ATC	246
chr12	4831246	4831673	AAC	TTG	454
chr12	4831698	4832108	AAT	CCT	439
chr12	4837885	4838513	ATT	GTA	657
chr12	4838514	4838924	CTT	TTC	437
chr12	4850232	4850362	CAT	CAG	157
chr12	4860811	4860961	CAA	TAA	179
chr12	4860962	4861263	TTG	CTT	328
chr12	4865088	4865204	AGC	ATT	145
chr12	4865205	4865709	TAA	TCC	531
chr12	4873267	4873362	TCT	TAA	124
chr12	4885256	4885850	AAT	GCA	623
chr12	4889034	4889210	TCA	AGA	205
chr12	4906812	4907023	TTG	AGC	240
chr12	4907024	4907163	TAT	AAA	166
chr12	4912057	4912771	CAC	AGT	743
chr12	4912772	4913412	AGC	AGC	667
chr12	4918179	4918865	TTC	ACA	713
chr12	4924698	4924810	ATT	AAG	141
chr12	4924811	4924967	GCA	GAA	183
chr12	4929802	4930003	CAT	GGA	230
chr12	4930004	4930152	ACT	GAT	175
chr12	4930153	4930224	ACG	CGA	100
chr12	4930225	4930303	CTG	TAA	105
chr12	4933773	4933870	TAC	TTA	126
chr12	4933871	4933994	ACC	TTT	150
chr12	4935184	4935289	TTT	GAA	132
chr12	4938645	4939247	CGA	AAA	631
chr12	4939248	4939325	GGC	AAG	104
chr12	4946300	4946465	GAC	GGA	194
chr12	4951574	4951854	TGA	CAT	309
chr12	4951855	4952082	TTG	ACT	254
chr12	4958794	4959106	TAT	ATT	339
chr12	4959379	4959785	GTA	AAC	433
chr12	4972293	4972717	TTT	TTG	451
chr12	4979899	4979972	ATC	AGG	102
chr12	4979973	4980295	AGT	GCA	349
chr12	4984115	4984526	AGA	TTT	440
chr12	4984527	4984850	TGA	CCA	350
chr12	4988869	4988991	ATG	AGT	149
chr12	5002341	5002581	AGA	AAT	267
chr12	5012860	5012941	CCC	CGA	110
chr12	5012942	5013142	ACT	TTA	227
chr12	5019844	5020181	TGC	GAA	366
chr12	5020577	5020728	ACT	GCT	180
chr12	5021420	5021567	ACC	CCG	176
chr12	5031017	5031668	GAA	TTA	680
chr12	5031669	5031903	AGT	CAT	261
chr12	5032200	5032310	GCA	AGC	139
chr12	5032311	5032541	TTC	TGA	257
chr12	5037149	5037557	TTT	TAT	437
chr12	5038955	5039391	TCC	CGC	465
chr12	5039392	5039604	CAT	TCA	239
chr12	5043490	5043635	GCT	GAA	174
chr12	5055851	5055972	CTT	ATG	150
chr12	5055973	5056109	AAA	AAC	163
chr12	5059388	5059881	TCC	GAA	522
chr12	5059882	5060535	AAG	TAT	680
chr12	5065367	5065583	TAG	AAG	245
chr12	5065584	5065985	GTC	GGC	428
chr12	5075287	5075370	AAT	TAG	112
chr12	5075371	5075491	TCA	ACA	147
chr12	5082269	5082520	TCT	TCC	280
chr12	5082521	5082997	ATC	CGA	503
chr12	5087996	5088147	GGT	TTT	178
chr12	5094180	5094933	CCC	AAT	782
chr12	5102770	5103589	TGG	GTT	848
chr12	5103590	5103771	GAC	ACT	208
chr12	5114825	5114913	GCT	ATG	117
chr12	5119924	5120036	AAC	ATA	141
chr12	5124451	5124782	ATT	TAG	360
chr12	5124783	5124955	GGA	ACC	199
chr12	5139227	5139581	CTG	TGC	383
chr12	5139582	5139696	ATG	GTT	141
chr12	5141773	5141891	TGT	TAG	147
chr12	5146872	5147040	AGT	TGA	197
chr12	5150941	5151184	CGG	TAG	272
chr12	5157327	5158014	AGC	GAT	716
chr12	5158015	5158820	GAT	CAA	832
chr12	5175316	5176058	TAT	CAA	771
chr12	5177637	5178258	GCA	ATC	650
chr12	5178259	5178484	CGG	GCT	252
chr12	5186235	5186328	TAC	TTT	122
chr12	5186329	5186533	GCT	GGA	231
chr12	5206751	5206942	AAT	CGT	218
chr12	5211711	5212432	AGA	GCT	750
chr12	5212433	5212793	GAT	CGA	387
chr12	5214950	5215604	GAG	GAT	683
chr12	5215605	5216215	AGC	GCG	637
chr12	5223684	5223786	AAT	ATT	129
chr12	5233041	5233201	AAC	AGC	189
chr12	5233202	5233557	GAG	GCA	382
chr12	5242125	5242289	GTC	TTT	191
chr12	5242391	5242811	GCA	TAT	447
chr12	5260091	5261021	GTG	GCT	957
chr12	5265676	5266264	CAC	TCC	617
chr12	5268888	5269371	AAC	GTA	512
chr12	5269372	5269722	TTT	TGC	377
chr12	5271495	5271770	AAA	TGT	304
chr12	5271771	5271949	GCC	CTG	205
chr12	5275671	5275967	AAA	TAC	325
chr12	5277401	5277632	GGC	GGT	260
chr12	5283217	5283448	GGC	GGT	260
chr12	5283449	5283728	ATG	TAC	306
chr12	5316906	5317127	TGC	AAG	250
chr12	5323856	5323974	ATT	TCT	145
chr12	5323975	5324799	TGC	ATT	853
chr12	5324800	5325237	TCG	ACA	464
chr12	5328843	5328924	TTG	TTT	110
chr12	5330237	5330471	AAC	TCC	263
chr12	5334194	5334443	ATC	GGC	278
chr12	5334444	5334762	AGT	CCG	345
chr12	5338241	5338901	TCA	GAG	687
chr12	5347016	5347087	CCG	GTC	100
chr12	5351533	5351867	AAA	CTC	361
chr12	5355514	5355585	CCG	GTC	100
chr12	5364985	5365456	CCC	GAG	500
chr12	5365457	5365600	GCC	TAA	170
chr12	5366190	5366600	AAT	GAT	437
chr12	5382372	5382600	CTC	ATT	255
chr12	5388200	5388367	ACT	TCT	194
chr12	5388368	5388550	CTC	GAA	211
chr12	5388551	5389277	TGC	ACG	753
chr12	5389305	5389661	CAC	ACA	385
chr12	5389662	5389775	CAG	AAA	140
chr12	5391428	5391622	TGA	TTT	221
chr12	5391674	5392015	ATG	TTT	370
chr12	5392016	5392319	TGA	TTT	330
chr12	5392740	5392925	CTG	TAT	214
chr12	5402309	5402395	AGC	TTT	115
chr12	5402396	5402599	CTT	GCA	230
chr12	5405023	5405106	TAA	AAC	110
chr12	5419643	5419952	TCC	CAT	338
chr12	5419953	5420294	TTT	CTG	368
chr12	5421834	5421970	TGG	CCT	165
chr12	5421971	5422262	AAA	ACA	318
chr12	5434435	5434621	TCT	TAC	215
chr12	5437203	5437328	TTT	AAA	152
chr12	5442734	5442825	TAA	GGT	118
chr12	5445024	5445144	CTA	TGT	149
chr12	5445510	5445996	CTA	CAG	515
chr12	5445997	5446459	GGA	ATA	489
chr12	5446679	5446811	CTT	TAT	159
chr12	5449470	5449541	CCA	TCC	100
chr12	5450906	5451008	ATT	AAT	131
chr12	5451009	5451177	CAA	AAT	195
chr12	5455400	5455678	ACA	AAA	307
chr12	5456931	5457006	TAG	GCT	102
chr12	5468491	5468654	AAA	TTG	192
chr12	5468655	5468729	AAA	CTT	101
chr12	5472523	5472669	GAA	GGA	175
chr12	5476570	5476641	ATG	GTT	100
chr12	5476642	5476839	AAA	GTC	224
chr12	5481110	5481589	AAA	ACA	508
chr12	5481694	5481876	AAA	TTT	209
chr12	5485470	5485734	GTC	GCC	293
chr12	5486918	5487010	AGT	AAA	121
chr12	5487011	5487143	AAT	TGT	159
chr12	5490835	5491117	GAC	GTA	309
chr12	5491937	5492107	CAA	AAT	199
chr12	5492108	5492212	ATT	AAT	131
chr12	5495352	5495561	CAC	GTA	236
chr12	5499662	5499754	AGT	AAA	121
chr12	5499755	5499887	AAT	TGT	159
chr12	5505591	5505667	ATG	ACT	105
chr12	5505668	5505865	AAA	GTC	224
chr12	5506106	5506196	AGT	AAG	119
chr12	5513550	5513624	GAA	ATG	103
chr12	5513777	5514465	GAC	GCA	717
chr12	5514466	5515012	TGC	TTG	573
chr12	5518405	5518557	TAA	ATG	181
chr12	5528607	5528889	AAC	ACC	311
chr12	5543763	5543890	AAA	AGA	156
chr12	5543891	5544184	ATG	CCA	320
chr12	5554385	5555039	AAG	CCT	683
chr12	5560949	5561095	ACT	GAT	175
chr12	5561096	5561299	CAT	GGA	230
chr12	5565792	5566187	CAC	AAC	424
chr12	5566188	5566354	CTC	GAA	193
chr12	5585335	5585869	AAC	ACA	563
chr12	5588218	5588312	AAT	TTT	123
chr12	5596649	5596952	ATG	TTT	332
chr12	5596953	5597049	CCC	TCC	123
chr12	5598910	5599126	CGA	TGC	245
chr12	5599127	5599246	ATA	TGT	146
chr12	5599557	5599684	AAG	CTT	156
chr12	5599685	5599965	CGG	GTC	307
chr12	5613903	5613982	CTA	TGA	106
chr12	5614190	5614555	GCA	GGA	394
chr12	5614556	5614660	CCC	TAG	131
chr12	5618024	5618130	CTC	TCA	135
chr12	5618168	5618381	CCC	GGA	242
chr12	5620015	5620302	CTA	TAC	314
chr12	5620450	5620714	TAG	AAG	293
chr12	5620936	5621045	AAT	ATC	136
chr12	5621159	5621514	AGA	ATA	382
chr12	5621572	5621776	CTC	TTT	231
chr12	5624405	5624509	CCG	TTC	133
chr12	5624510	5624647	CGG	AAG	164
chr12	5625347	5625432	GTA	TCC	114
chr12	5625433	5625584	GAA	CAT	178
chr12	5625825	5625942	AGT	TGA	144
chr12	5626182	5626313	TTT	AGA	160
chr12	5626520	5626699	AAT	TTT	206
chr12	5626838	5626947	AAG	AAT	138
chr12	5626987	5627181	CTA	TTA	221
chr12	5627721	5628324	CGA	TGT	632
chr12	5628448	5628552	TGT	ATA	131
chr12	5629742	5629921	CGA	TAA	208
chr12	5630403	5630558	TTG	TTC	184
chr12	5630559	5630834	TGG	GGA	302
chr12	5630870	5630989	CTC	TCA	146
chr12	5636134	5636393	AAA	CTG	288
chr12	5636706	5637167	AAA	TCA	490
chr12	5637168	5637448	CTT	GAA	307
chr12	5637698	5637935	TAG	CAA	266
chr12	5637936	5638396	TCT	AAC	487
chr12	5639048	5639399	TTA	TAA	378
chr12	5639797	5639890	TTT	GTA	120
chr12	5645919	5646479	CAA	TGG	589
chr12	5646480	5647277	GGG	GTT	824
chr12	5648131	5648220	AAG	ATG	118
chr12	5648221	5648353	GGA	AAT	159
chr12	5653255	5653349	TAA	TTT	123
chr12	5653350	5654017	ACG	GAT	694
chr12	5656612	5657278	CTA	ACT	695
chr12	5661443	5661896	CCA	GAT	482
chr12	5661897	5662483	GGT	GTG	613
chr12	5662484	5662911	TCC	ACC	456
chr12	5662912	5663001	GCC	ATA	116
chr12	5667812	5667906	AAT	GAA	123
chr12	5669598	5669725	ACA	TAA	156
chr12	5672316	5672648	AGG	AAA	361
chr12	5672649	5672798	CTG	ATT	176
chr12	5687485	5687590	CAT	AAT	134
chr12	5694339	5694447	TGA	GTG	137
chr12	5700189	5700300	AAA	TCC	138
chr12	5726704	5727104	TTG	TTA	429
chr12	5728923	5729611	GGA	TCA	717
chr12	5734863	5735106	AAC	TAT	272
chr12	5735107	5735564	CAA	AAA	484
chr12	5741652	5742275	CTC	CAT	652
chr12	5742276	5742371	ATT	TAT	122
chr12	5750115	5750331	TGT	TTA	245
chr12	5750332	5750432	TGC	GTT	127
chr12	5761392	5761491	TAA	TCC	128
chr12	5764934	5765036	AAC	TCA	131
chr12	5766881	5767229	TTG	ATT	375
chr12	5767274	5767364	AAT	ACC	119
chr12	5770040	5770308	ATG	AGT	297
chr12	5770309	5771061	AGG	TAA	779
chr12	5777151	5777377	CAT	AAT	255
chr12	5777378	5777801	AAC	CTT	450
chr12	5782357	5782459	ATT	TTC	131
chr12	5790326	5790508	TTT	AAA	209
chr12	5802172	5802331	TTT	TAC	188
chr12	5802332	5802428	TTC	AAA	123
chr12	5805857	5806004	AAG	ACA	174
chr12	5814585	5814684	CAG	AAA	128
chr12	5814685	5815217	CCT	CCA	559
chr12	5819761	5820179	ATG	CCT	447
chr12	5820180	5820962	ATG	GCC	809
chr12	5824855	5825176	ATT	AAT	350
chr12	5825177	5825347	TGG	TTT	197
chr12	5829050	5829145	CAT	TGC	124
chr12	5829203	5829403	GGA	ATG	227
chr12	5829882	5830294	CCG	TCC	441
chr12	5832099	5832216	ATG	ACT	146
chr12	5832217	5832494	ACC	CAG	304
chr12	5834571	5834833	ATC	TAC	289
chr12	5836998	5837089	AAG	TGA	120
chr12	5837090	5837205	CAT	TAT	142
chr12	5850368	5850782	ATG	ATA	441
chr12	5857393	5857504	CTT	GTA	140
chr12	5857505	5857719	TAT	GTT	241
chr12	5861838	5861932	GAA	TCC	123
chr12	5868789	5868862	TGA	TAC	102
chr12	5883149	5883556	TGC	AAG	436
chr12	5883557	5883835	ATA	CAG	305
chr12	5887566	5887807	ATC	TTT	270
chr12	5887808	5888048	TCG	ACA	267
chr12	5892381	5893229	GTG	TAC	877
chr12	5893230	5893577	ACT	CTT	374
chr12	5908894	5908988	CTA	GCG	123
chr12	5908989	5909209	ATC	TCA	247
chr12	5912099	5912251	TGA	TGG	181
chr12	5919677	5919932	TAC	CAC	284
chr12	5928022	5928187	GCG	ATC	194
chr12	5928188	5928355	CTT	ACT	194
chr12	5933435	5933736	TGC	TCG	330
chr12	5934457	5934565	CGA	AGT	135
chr12	5935148	5935316	CTG	ATT	197
chr12	5935317	5935996	TCT	ATG	706
chr12	5954997	5955152	TTT	AGT	184
chr12	5959468	5959753	CTG	ATT	314
chr12	5959754	5960047	AGT	TTT	320
chr12	5960142	5960860	TTC	TCA	747
chr12	5960861	5961008	GAT	AGC	174
chr12	5962619	5962775	CAA	TTA	183
chr12	5971622	5971731	TTC	CAC	138
chr12	5971732	5971822	AAA	TAA	117
chr12	5972388	5972553	GTC	AGC	194
chr12	5972554	5973039	TTG	CAT	512
chr12	5974491	5975146	CAC	GGA	684
chr12	5976058	5976285	GAG	ACA	254
chr12	5981259	5981388	AGG	GTC	156
chr12	5986535	5986628	ACA	TTT	122
chr12	5986629	5987333	TCT	AGG	731
chr12	5996669	5996922	GGC	AAT	280
chr12	6002064	6002180	ATT	TCT	145
chr12	6013713	6013866	TCA	TCC	180
chr12	6028444	6028678	AAC	TCC	263
chr12	6031651	6031896	CCA	TGA	274
chr12	6037675	6037918	TCT	AAC	272
chr12	6037919	6038089	CTG	ATT	197
chr12	6038672	6038778	CCA	AGT	135
chr12	6039499	6039802	TGC	TCG	330
chr12	6042512	6042679	CTT	ACT	196
chr12	6042680	6042847	GTG	ATC	194
chr12	6047005	6047165	TAC	CAC	187
chr12	6055967	6056057	TTC	AGG	119
chr12	6066927	6067594	CTC	ACC	696
chr12	6067595	6067898	TGC	GTA	330
chr12	6074443	6074518	GTT	GTA	104
chr12	6074716	6074981	TTT	CCA	292
chr12	6075753	6076061	CAC	ACC	337
chr12	6076062	6076278	ATA	TTA	243
chr12	6079119	6079369	GCG	AAT	279
chr12	6079370	6079583	CGC	ATA	240
chr12	6085243	6085355	ATA	AGG	141
chr12	6086994	6087356	CAG	ATT	391
chr12	6087357	6087814	GCA	ACG	484
chr12	6092577	6092791	TGA	AGT	243
chr12	6095064	6095298	AAC	TCC	263
chr12	6105681	6105818	TCT	TCT	166
chr12	6105819	6106132	TAC	ATT	340
chr12	6106180	6106341	TAC	CAC	190
chr12	6110732	6110903	CTT	ACT	198
chr12	6113399	6113700	TGC	TCG	330
chr12	6114421	6114529	CCA	AGT	135
chr12	6115112	6115280	CTG	ATT	197
chr12	6131173	6131246	TTA	ATC	100
chr12	6131577	6131791	AAA	GGG	241
chr12	6133147	6133224	ATA	AAC	106
chr12	6140950	6141108	GCT	TTG	187
chr12	6141109	6141556	ATG	CCT	474
chr12	6148278	6148384	CGA	AGT	135
chr12	6150790	6150923	TAC	CAC	160
chr12	6152625	6152739	GTA	GAC	143
chr12	6163199	6163309	GTT	GCA	139
chr12	6167462	6167778	GGT	GGC	345
chr12	6171268	6171501	GGC	GGT	260
chr12	6172534	6172904	ATG	GGT	399
chr12	6172905	6173558	ATG	TTT	680
chr12	6177918	6178139	ATG	AAA	250
chr12	6178140	6178373	GGC	GGT	260
chr12	6189837	6189946	TCA	GGG	136
chr12	6199975	6200128	TCA	TCC	180
chr12	6211748	6212052	GAG	AAT	333
chr12	6212053	6212804	TAG	TGT	778
chr12	6227337	6227677	CTA	TTG	367
chr12	6230657	6230880	TAT	TGG	252
chr12	6230881	6231064	AGA	GTA	210
chr12	6232168	6232364	TTC	TCC	225
chr12	6232365	6232759	AAT	ATT	421
chr12	6233369	6233533	AAA	AAA	193
chr12	6233534	6233645	TTC	CAC	138
chr12	6253198	6253271	AAT	ATA	102
chr12	6253454	6253616	AAA	ATC	191
chr12	6253617	6254587	CAT	AAA	997
chr12	6256378	6256534	CAC	TTA	185
chr12	6257426	6257562	CTC	ATA	165
chr12	6257563	6258248	TGG	CAG	712
chr12	6258249	6258583	TGC	ATT	363
chr12	6258584	6258677	AGA	TCT	120
chr12	6260420	6260515	ATG	ATT	122
chr12	6262357	6262462	TAC	TTA	134
chr12	6262463	6262602	ACC	TTA	166
chr12	6269939	6270047	CCA	AGT	135
chr12	6270630	6270798	CTG	ATT	197
chr12	6270799	6271720	TCT	GAA	948
chr12	6275235	6275366	TGT	ATT	158
chr12	6278639	6278809	CTG	ATT	197
chr12	6279392	6279498	CCA	AGT	135
chr12	6285514	6285623	TCT	CCT	136
chr12	6291178	6291343	CTT	ACT	194
chr12	6291344	6291453	ACG	CAC	136
chr12	6299001	6299160	TAC	CAC	186
chr12	6303761	6304265	CAC	CTT	531
chr12	6305296	6305466	CTA	ATT	197
chr12	6307224	6307389	GTT	ACT	194
chr12	6307390	6307557	GCA	ATG	194
chr12	6311741	6311900	CAC	CAC	186
chr12	6323718	6323988	AAA	GAA	299
chr12	6327481	6327602	CCT	CGA	150
chr12	6334989	6335711	ATG	ATT	751
chr12	6335712	6335941	ATG	AGG	256
chr12	6339174	6339428	TCA	GAA	283
chr12	6339455	6339620	TAT	CTC	194
chr12	6339621	6340056	AGA	TTG	462
chr12	6341762	6341857	TTG	TTT	122
chr12	6342662	6342860	TTC	TCC	225
chr12	6344530	6344716	TGA	GTG	215
chr12	6344956	6345080	CAT	TAC	151
chr12	6359358	6359530	ATT	GAT	201
chr12	6359531	6360104	GAT	TTC	600
chr12	6362227	6362373	ACT	GAT	175
chr12	6362374	6362577	CAT	GGA	230
chr12	6383472	6383595	TGG	ATT	152
chr12	6388705	6389640	TGA	ATA	964
chr12	6389641	6389972	CCA	ACT	358
chr12	6390846	6391263	ACG	AGT	446
chr12	6391264	6391875	TCC	GTT	638
chr12	6394700	6395187	GCT	TTA	516
chr12	6396710	6396877	GCT	AGT	194
chr12	6401550	6401694	TCC	AAT	173
chr12	6411839	6411955	ATT	TCT	145
chr12	6414151	6414341	ACC	GTC	219
chr12	6421091	6421285	ATT	TAA	223
chr12	6421286	6421613	TTA	TGT	354
chr12	6429392	6429818	CAA	GCT	455
chr12	6429862	6430001	AAT	TCA	166
chr12	6448588	6448977	AAT	ATT	418
chr12	6448978	6449176	TTC	TCC	225
chr12	6449800	6450363	CAC	TAT	590
chr12	6451285	6451418	TTT	GTG	162
chr12	6462143	6462997	AGG	ACA	883
chr12	6463404	6463982	CCG	GTA	607
chr12	6463983	6464414	GTA	TCC	458
chr12	6476089	6476356	TGG	CTC	296
chr12	6476357	6476573	CAC	TTC	243
chr12	6477209	6478028	CAA	CCT	848
chr12	6478057	6478381	GGA	AGG	353
chr12	6481010	6481237	CTC	GGA	254
chr12	6485281	6485389	CGC	CTT	137
chr12	6485390	6486250	CCA	CAC	887
chr12	6487103	6487531	AGC	TCG	457
chr12	6509893	6510233	CTA	TTG	367
chr12	6511877	6511977	AAA	ATC	129
chr12	6517186	6517397	TAC	TGG	240
chr12	6517398	6517566	AGA	CTG	195
chr12	6518608	6518804	TTC	TCC	225
chr12	6518805	6519190	AAT	CTC	412
chr12	6520933	6521211	ATT	GAT	305
chr12	6544686	6544758	AAT	ATA	101
chr12	6544942	6545104	AAA	ATC	191
chr12	6546272	6546843	AAA	AAT	598
chr12	6548929	6549065	CTC	ATA	165
chr12	6549066	6549788	TGG	AAA	749
chr12	6554493	6554694	CAT	GGA	230
chr12	6554695	6554843	ACT	GAT	175
chr12	6556559	6556753	ATG	AAT	223
chr12	6556754	6556849	GTG	ATT	122
chr12	6563739	6563810	AGT	AAT	100
chr12	6563811	6564134	CTT	CCC	350
chr12	6571491	6571959	CGG	TAG	497
chr12	6577909	6578056	ACA	ACT	176
chr12	6578057	6578137	TAA	TTC	107
chr12	6581554	6581768	TTG	TTA	243
chr12	6582727	6582841	CCT	GTG	141
chr12	6583181	6584150	GGG	ACT	998
chr12	6584151	6584246	TTG	TTT	122
chr12	6585051	6585249	TTC	TCC	225
chr12	6592086	6592232	ACT	GAT	175
chr12	6592233	6592436	CAT	GAA	230
chr12	6607353	6607776	TAT	TTG	450
chr12	6623456	6623597	GTT	TAG	168
chr12	6623604	6623754	GTT	GTC	177
chr12	6633931	6634373	TAT	GAA	469
chr12	6636528	6636625	GGG	TAG	126
chr12	6636626	6636810	CCG	CAT	211
chr12	6639242	6639388	TAC	TAA	173
chr12	6639582	6639694	CCT	CTG	141
chr12	6642774	6642917	AGC	TAA	170
chr12	6649734	6649906	ATT	GAT	201
chr12	6649907	6650480	GAT	TTC	600
chr12	6653493	6653893	TTC	CGT	429
chr12	6653894	6654080	CAT	TAT	213
chr12	6680066	6680168	ATG	ATT	131
chr12	6688870	6689070	GAA	TCG	229
chr12	6693069	6693244	ATG	TCT	202
chr12	6696757	6696866	TAC	TTA	138
chr12	6705326	6705434	CCA	AGT	135
chr12	6706017	6706185	CTG	ATT	197
chr12	6706186	6707108	TCT	GAA	949
chr12	6723886	6724092	TTG	AGC	235
chr12	6724093	6724232	TAT	AAA	166
chr12	6735338	6735519	ACA	GTG	210
chr12	6743894	6744312	TCG	ATT	447
chr12	6744313	6744550	CGG	TGC	264
chr12	6750177	6750268	ACT	CTG	120
chr12	6767555	6767825	CAG	AGT	299
chr12	6769268	6769483	ATG	AAT	242
chr12	6775113	6775184	TAT	AAA	100
chr12	6775185	6775314	GGC	AGG	156
chr12	6778008	6778343	CCC	GCA	364
chr12	6778344	6778440	TGG	ATA	123
chr12	6778570	6778666	AGG	TAA	125
chr12	6778667	6778795	TGT	TTA	155
chr12	6778796	6779756	ACG	GAC	989
chr12	6779757	6779925	AAG	GGT	195
chr12	6786025	6786398	TAA	TGA	402
chr12	6786399	6787055	ATG	GAA	683
chr12	6791431	6792033	TAT	AGG	631
chr12	6797943	6798018	ATG	ATC	104
chr12	6798019	6798107	ATA	GTA	115
chr12	6808798	6808959	AAT	TTA	188
chr12	6812867	6812945	GTT	TTA	107
chr12	6812946	6813034	TCA	GCA	115
chr12	6814950	6815235	AGC	CTT	312
chr12	6818303	6818454	ACA	AGT	180
chr12	6818455	6818546	TTC	ATG	118
chr12	6821118	6821249	TAC	GTA	160
chr12	6821250	6821570	ACC	ATC	347
chr12	6825723	6825830	TGA	AGC	136
chr12	6828678	6829321	GCA	ATC	672
chr12	6829322	6829547	CGG	GTT	252
chr12	6832941	6833448	TAT	AAC	536
chr12	6836849	6837272	TCG	TTG	452
chr12	6837273	6837406	CGC	ACT	160
chr12	6837407	6837764	GTC	ACG	386
chr12	6837765	6838174	AGC	GCC	436
chr12	6839221	6839429	CGG	GTG	237
chr12	6839430	6839673	AAT	GGG	270
chr12	6839938	6840587	CGG	CAG	678
chr12	6840588	6841221	CCT	TTC	660
chr12	6842624	6842827	TAT	ACA	232
chr12	6847472	6847862	AAG	ATT	419
chr12	6847863	6848226	ACG	TTT	390
chr12	6871579	6872295	GCT	AAG	745
chr12	6877651	6878301	TTT	TAC	677
chr12	6878302	6878407	TAC	TTA	134
chr12	6878408	6878547	ACC	TTA	166
chr12	6881035	6881203	CTG	ATT	197
chr12	6881204	6882127	TCT	GGA	950
chr12	6882216	6882808	CAC	CTT	621
chr12	6882821	6882950	TTC	GGA	156
chr12	6885172	6885917	GTC	AAA	774
chr12	6887022	6887342	TTC	AAA	349
chr12	6887343	6887511	AAG	ATC	195
chr12	6892791	6893048	CGA	CCA	284
chr12	6897882	6898432	TAG	CCA	577
chr12	6905257	6906037	ATG	TCA	809
chr12	6906038	6906267	ATA	AGG	256
chr12	6912585	6912660	CTA	CCT	104
chr12	6912661	6912741	AGT	ATT	107
chr12	6912909	6913136	TAT	ATC	256
chr12	6913804	6914053	AGA	ACC	276
chr12	6919546	6919795	AGT	TCT	278
chr12	6933967	6934173	GAA	ATA	235
chr12	6939694	6939779	TAG	CAA	114
chr12	6939780	6939972	ATA	GCA	219
chr12	6962852	6963011	CAT	ATA	188
chr12	6978043	6978356	CCC	TAC	342
chr12	6978357	6979157	CCC	ACG	827
chr12	6981015	6981180	CTA	TTG	194
chr12	6981181	6981342	CTC	CTC	188
chr12	6981365	6982300	CTA	ACT	964
chr12	6984308	6984675	GAT	CTC	394
chr12	6985856	6985937	GAA	GAA	110
chr12	6985938	6986377	CTT	TAT	466
chr12	6986378	6986909	CTT	TCA	560
chr12	6986979	6987877	TTC	CTT	925
chr12	6989159	6989318	CAT	ATA	188
chr12	7011056	7011299	TTT	TTT	272
chr12	7011300	7011712	AAC	GCC	439
chr12	7013632	7013774	ATC	ATA	171
chr12	7013775	7013869	TAC	TCA	121
chr12	7016157	7016279	GGT	CAT	149
chr12	7017701	7017918	AGG	CCC	246
chr12	7017919	7018195	AAG	TAA	303
chr12	7021897	7022148	AAA	TAA	278
chr12	7029689	7029775	TGA	TTT	115
chr12	7029776	7029896	TAG	TCA	147
chr12	7033295	7033486	GAC	TTT	218
chr12	7040110	7040309	AAG	ATT	228
chr12	7040310	7040474	GTC	TTT	191
chr12	7041370	7041769	AAG	AAC	428
chr12	7041770	7042701	GTG	GCC	958
chr12	7052728	7052992	CTT	AGC	291
chr12	7061288	7061541	TTG	TCT	282
chr12	7061542	7061643	TAG	ATG	128
chr12	7063815	7064030	ATT	AAA	244
chr12	7069273	7069567	ACA	TGG	321
chr12	7069796	7069872	AAA	CAT	103
chr12	7073670	7073971	TGC	GTA	330
chr12	7073972	7074641	CTC	ACC	696
chr12	7081039	7081131	TTC	AGG	119
chr12	7082604	7082734	CCA	ATG	159
chr12	7082735	7083072	AAG	ACG	364
chr12	7092519	7092631	CCT	GTG	141
chr12	7096034	7096804	ATG	CAC	799
chr12	7096805	7097033	ACT	GAT	255
chr12	7099632	7099740	TCT	CAT	137
chr12	7101032	7101738	AGA	ATT	735
chr12	7101739	7101960	TGG	TTA	248
chr12	7105164	7105425	GTT	AAG	290
chr12	7105426	7106019	TAG	AAA	620
chr12	7109169	7109327	CAT	GTA	187
chr12	7109328	7109521	TTA	GCT	220
chr12	7110619	7111326	ATT	GGG	736
chr12	7111619	7111803	AAT	TTT	213
chr12	7118918	7119091	ATA	ATG	202
chr12	7119092	7119196	TTT	TAG	131
chr12	7134139	7134351	TGT	ACG	241
chr12	7144401	7144667	TGG	TTA	295
chr12	7144668	7144824	GGT	GAA	183
chr12	7155381	7155571	ACA	CAT	217
chr12	7157220	7157639	ACT	ACA	448
chr12	7157640	7158150	AAG	ACT	537
chr12	7158720	7159139	ACT	ACA	448
chr12	7159140	7159650	AAG	ACT	537
chr12	7168002	7168563	AAA	TGT	590
chr12	7168564	7168664	GTA	GAA	127
chr12	7171333	7171762	TGA	GAA	458
chr12	7172527	7172766	TTC	TAA	266
chr12	7177933	7178062	ATC	TGT	156
chr12	7187958	7188205	GTA	TCC	276
chr12	7188206	7188396	GAT	CGG	217
chr12	7188723	7188981	TGG	AAA	287
chr12	7188982	7189178	CCG	GTG	223
chr12	7189322	7189515	CTT	TTG	222
chr12	7189542	7190170	TAC	CGA	655
chr12	7191101	7191232	TGT	ATT	160
chr12	7191233	7191339	GAT	TTG	133
chr12	7191738	7191838	ATT	TTA	127
chr12	7196853	7197395	AGA	TTA	571
chr12	7198562	7198746	CAG	ATT	213
chr12	7212139	7212745	GTC	CAA	635
chr12	7212746	7212887	CTG	GAT	168
chr12	7250517	7251097	TTG	AGG	609
chr12	7251098	7251224	CGA	GTG	153
chr12	7251979	7252169	TTT	CAA	219
chr12	7252170	7252445	CCT	ACT	302
chr12	7256491	7257071	TAG	TTC	609
chr12	7257370	7257540	CTG	ATG	197
chr12	7269963	7270129	AAA	TTT	195
chr12	7270130	7270241	TTC	CAC	138
chr12	7281633	7281763	GGC	AGC	159
chr12	7281764	7281893	ATG	GTA	156
chr12	7285876	7285970	AGT	GAA	123
chr12	7286089	7286418	CTT	CAA	356
chr12	7302772	7302922	CAT	GAT	179
chr12	7302923	7303358	AAT	GTG	462
chr12	7305368	7305687	TAG	TAA	346
chr12	7309820	7310023	TCT	TCA	232
chr12	7310024	7310136	CTA	AAT	139
chr12	7313237	7313366	CTT	AAA	156
chr12	7313521	7313655	CTA	AAA	163
chr12	7313656	7313805	TTC	CTA	176
chr12	7324603	7324792	AGA	CAC	218
chr12	7335523	7335598	TTT	ACC	104
chr12	7335599	7335775	TCT	ATA	203
chr12	7337442	7337783	CGG	TCA	370
chr12	7337841	7338377	AAA	GAG	563
chr12	7338629	7338717	AAG	TTT	115
chr12	7338819	7338973	AAA	TTT	181
chr12	7339111	7339217	AAG	TTT	133
chr12	7339234	7339334	AAG	TTT	127
chr12	7339351	7339471	AAG	TTT	147
chr12	7339488	7339571	AAG	AAG	110
chr12	7339597	7339908	AAG	AAT	338
chr12	7342505	7342597	TGA	TCC	119
chr12	7342775	7342936	ATG	TAA	190
chr12	7346763	7346853	TTC	AGG	119
chr12	7352573	7352709	CTC	GCG	165
chr12	7352710	7353013	TGC	GTA	330
chr12	7381279	7381389	TTG	CAC	137
chr12	7419540	7419655	CAT	ATG	142
chr12	7428977	7429057	GCT	CTT	107
chr12	7429165	7429244	TCA	AAA	108
chr12	7429245	7429332	GCT	AAA	114
chr12	7445338	7445632	AGC	AAA	323
chr12	7445633	7445883	GAA	TGA	277
chr12	7447112	7447321	TCT	TGC	238
chr12	7447322	7447726	CCT	CCT	431
chr12	7451464	7451580	AAA	TTT	145
chr12	7451581	7452044	TCA	GGT	490
chr12	7452820	7453051	GGC	GGT	260
chr12	7453052	7453275	ATG	ATC	250
chr12	7455088	7455530	TAT	TGA	471
chr12	7455531	7455765	TTC	AAT	261
chr12	7460916	7461172	AGG	CGA	283
chr12	7479447	7479654	TCA	GTT	236
chr12	7479655	7479891	ATG	ATT	263
chr12	7486410	7486561	ATC	GGA	180
chr12	7486562	7486677	TTT	ATT	142
chr12	7492158	7492415	GTT	GTA	286
chr12	7492416	7492713	GGA	AAT	324
chr12	7494030	7494147	CCA	TAA	144
chr12	7495595	7495698	TAC	TTA	132
chr12	7495699	7495827	ACC	TTT	155
chr12	7502097	7502905	AAT	GAT	837
chr12	7504473	7504553	TAT	ATA	109
chr12	7508251	7508324	CAG	CGG	102
chr12	7508398	7508555	CTG	CCT	184
chr12	7516406	7516490	GCG	TCA	111
chr12	7516758	7517197	TTG	ATA	468
chr12	7517198	7517753	AAG	TTG	582
chr12	7520391	7520513	ATA	ATC	151
chr12	7520514	7521399	AAA	GAT	912
chr12	7529745	7530237	TTT	TCC	521
chr12	7530238	7530496	TGA	CTT	285
chr12	7536362	7536752	TCA	CAT	419
chr12	7539375	7539502	TTA	GCT	154
chr12	7541170	7541584	CCA	GGC	441
chr12	7545022	7545118	TAT	TTC	125
chr12	7546470	7547173	AAC	AAG	732
chr12	7547174	7547320	TGT	AAC	173
chr12	7553243	7553360	AAA	ATT	146
chr12	7553506	7554032	AAA	CAA	553
chr12	7562324	7562642	ATC	TGG	345
chr12	7562687	7562793	ATG	TTG	133
chr12	7562811	7562893	AAT	ACG	109
chr12	7574104	7574252	GAG	CTC	177
chr12	7578591	7578674	AAA	AAA	112
chr12	7607342	7607568	AGC	CAC	255
chr12	7607569	7607674	AAG	TGC	132
chr12	7612161	7612355	TAG	TTT	221
chr12	7613338	7613591	TAA	TGA	282
chr12	7630981	7631252	GTT	TAA	300
chr12	7646009	7646225	ATC	AGC	245
chr12	7646226	7646647	AAG	TGG	448
chr12	7653927	7654094	AAA	GGC	196
chr12	7654095	7654315	GTT	CCA	247
chr12	7666874	7666974	GTT	CAG	129
chr12	7676308	7676405	AAA	ACT	126
chr12	7678630	7679287	GCT	ATA	686
chr12	7679288	7679573	AGC	ATT	312
chr12	7679730	7679968	ATG	TGC	267
chr12	7680090	7680400	TAG	AGA	337
chr12	7682768	7682853	ATC	TGT	114
chr12	7682854	7683050	GTT	GGA	223
chr12	7698237	7698315	ATG	TCT	105
chr12	7701621	7701694	ATG	TCT	102
chr12	7723190	7723278	CTT	GTT	115
chr12	7734256	7734541	ATC	ATG	314
chr12	7734542	7734774	TCT	AGT	259
chr12	7748273	7748515	TAA	AAA	271
chr12	7750863	7750980	TTG	CGG	146
chr12	7759452	7759954	ATG	GAC	531
chr12	7759955	7760184	ATG	AGG	256
chr12	7761360	7761592	GGC	TGT	261
chr12	7764607	7764818	CCG	TTC	238
chr12	7784665	7784749	TCA	TCC	113
chr12	7784750	7784920	AGA	TAG	197
chr12	7789508	7789654	ACT	GAT	175
chr12	7805377	7805556	AAA	AAA	206
chr12	7815909	7816086	ACT	GAC	204
chr12	7821358	7821463	TTT	TGA	132
chr12	7823704	7823955	AAA	GAT	278
chr12	7833629	7833769	GAG	ATA	167
chr12	7834856	7835247	ATC	TGG	418
chr12	7841670	7841828	ATT	TCC	187
chr12	7841829	7841940	ACT	CCG	138
chr12	7848911	7849409	GAG	GCA	527
chr12	7855159	7855390	GGC	GGT	260
chr12	7855391	7855614	ATG	AAA	250
chr12	7861829	7862060	GGC	GGT	260
chr12	7862061	7862271	ATG	ATG	237
chr12	7868737	7869032	TTT	GAA	322
chr12	7901566	7901800	GCT	TAT	263
chr12	7901801	7902129	TAT	AAA	355
chr12	7905566	7905799	TCT	GAA	262
chr12	7905800	7905970	CTG	ATT	197
chr12	7906553	7906659	CCA	AGT	135
chr12	7914752	7914889	ACC	TTA	166
chr12	7914890	7914997	TAC	TTA	134
chr12	7920359	7920579	TTC	TTT	247
chr12	7925726	7925826	AGA	GGC	127
chr12	7942769	7942984	AAA	GGG	242
chr12	7947003	7947812	TTC	TAG	838
chr12	7947813	7948039	GGG	TAT	253
chr12	7952885	7953038	TCA	TCC	180
chr12	7954087	7954225	CTT	TAC	167
chr12	7954226	7954300	AAG	ACT	101
chr12	7955857	7955971	TTT	CCA	143
chr12	7955972	7956388	TGG	ATA	443
chr12	7957736	7958087	GCT	CCC	380
chr12	7960365	7960518	TCA	TCC	180
chr12	7965057	7965406	GCT	CCC	378
chr12	7967684	7967837	TCA	TCC	180
chr12	7971422	7971656	AAC	TCC	263
chr12	7974354	7974797	CCA	TGA	472
chr12	7984962	7985124	TTC	TCG	191
chr12	7985125	7985444	TAG	TTC	346
chr12	7986980	7987234	AAA	GCT	281
chr12	7994576	7995032	AAG	TTG	483
chr12	7996979	7997055	AAA	AAG	103
chr12	8019043	8019194	TTT	CCA	178
chr12	8020103	8020190	AAG	AGC	114
chr12	8022985	8023104	ACT	GTG	148
chr12	8023105	8023229	ATG	CCG	151
chr12	8026258	8026330	ACC	CAC	101
chr12	8026331	8026512	AGT	TTT	208
chr12	8033996	8034255	CTA	GCA	286
chr12	8035942	8036039	AAT	CAG	126
chr12	8036306	8036467	CTG	GAG	188
chr12	8042519	8042645	TTG	ATG	155
chr12	8045821	8046056	ACA	GGA	264
chr12	8046057	8046795	TGC	TAA	765
chr12	8050793	8051746	TGA	ATA	982
chr12	8051747	8052078	CCA	GCT	358
chr12	8059405	8060326	TCT	GAA	950
chr12	8060327	8060497	CTG	ATT	197
chr12	8061079	8061185	CCA	AGT	135
chr12	8063817	8064011	CTT	CGT	223
chr12	8068362	8068499	ACC	TTA	166
chr12	8068500	8068610	TAC	TTA	137
chr12	8072610	8072725	AGC	TCC	144
chr12	8072726	8072980	TTC	CCA	281
chr12	8074185	8074372	TCA	TTT	216
chr12	8074373	8074541	GCC	AAT	195
chr12	8075750	8076165	CAT	CAT	444
chr12	8077023	8077245	CAC	CTT	251
chr12	8089169	8089320	GTT	ATC	178
chr12	8105940	8106162	ACC	TTA	251
chr12	8113191	8113495	GTA	TTA	333
chr12	8113496	8113843	TCA	TAT	374
chr12	8122946	8123412	GGT	CTC	495
chr12	8123413	8123525	TTG	CAA	139
chr12	8138129	8138365	AAC	TCC	263
chr12	8140465	8140665	GAG	GGC	229
chr12	8140781	8141218	GGC	CGC	466
chr12	8141563	8141676	TTT	TCA	140
chr12	8163366	8163730	TCA	GCT	393
chr12	8163731	8163932	AGT	TCC	228
chr12	8163933	8164730	CAT	GAC	826
chr12	8164731	8164971	CTT	GAG	267
chr12	8166229	8166364	CAT	TAT	162
chr12	8170972	8171142	ACA	CCC	197
chr12	8174403	8174611	GAG	ACT	237
chr12	8174612	8174874	TCC	TCA	289
chr12	8174875	8175213	CTG	GTG	367
chr12	8175214	8175364	AAG	ACC	177
chr12	8178636	8179322	TCC	CCA	715
chr12	8180474	8180547	CTG	TCG	102
chr12	8180548	8180803	AGA	CAC	282
chr12	8185881	8186030	GGT	TTT	178
chr12	8191508	8191684	TAT	TTA	205
chr12	8192120	8192607	CAC	CCA	516
chr12	8201745	8202141	GGC	TTT	423
chr12	8202565	8203135	TTA	AGA	599
chr12	8203136	8203361	AGA	TAA	252
chr12	8209421	8209769	GGC	GTA	375
chr12	8217736	8218287	CCT	ATT	580
chr12	8218288	8218842	CTT	GCT	581
chr12	8218843	8218955	ATA	AGG	141
chr12	8220594	8220956	CAG	ATT	391
chr12	8220957	8221414	GCA	ACG	484
chr12	8221703	8222081	GGC	ATA	405
chr12	8225579	8225778	TTG	CAG	226
chr12	8230178	8230367	TTT	GTT	218
chr12	8243345	8243670	AAA	CGA	354
chr12	8250574	8250997	TCG	TTG	452
chr12	8250998	8251131	CGC	ATT	160
chr12	8251132	8251489	GTC	ACG	386
chr12	8251490	8252330	AGC	ATG	867
chr12	8252349	8253154	CGG	GCA	834
chr12	8253155	8253398	AAT	GGG	270
chr12	8253663	8254312	CGG	CAG	678
chr12	8254313	8254948	CCT	ATT	662
chr12	8275999	8276111	ATG	TGG	141
chr12	8279509	8279614	CCA	TTT	134
chr12	8292776	8292852	ATA	AAT	105
chr12	8295061	8295186	AGA	CAC	152
chr12	8298010	8298681	TGG	TTC	700
chr12	8309350	8309480	GTG	TTA	159
chr12	8309481	8309560	ATA	GAC	106
chr12	8309749	8309822	CTC	TTT	102
chr12	8309823	8309912	AAA	AAC	116
chr12	8310613	8311138	AAA	CTT	554
chr12	8311203	8311306	TAT	GAA	130
chr12	8311307	8311379	CTA	TTA	101
chr12	8320469	8320722	GTT	TAT	282
chr12	8320723	8320962	GGA	ATA	266
chr12	8323150	8323316	GTT	GAA	195
chr12	8323317	8323961	GGA	AGA	671
chr12	8326065	8326142	AGC	AAA	106
chr12	8326221	8326299	AGC	AAA	107
chr12	8327495	8327599	ATG	AGT	133
chr12	8327600	8327799	CCT	TTA	226
chr12	8333106	8333190	CCA	TCT	113
chr12	8338115	8338212	GAG	AGG	126
chr12	8338213	8338535	ACG	AAG	349
chr12	8343660	8343816	TTA	TGA	185
chr12	8343817	8344128	AAT	TGC	338
chr12	8366127	8366315	ACC	TTA	217
chr12	8366316	8366534	ATG	AGC	245
chr12	8366990	8367869	TCT	ATA	908
chr12	8367870	8368040	CTG	ATT	197
chr12	8368623	8368729	CCA	AGT	135
chr12	8368730	8368883	TTG	CAA	180
chr12	8368884	8369048	GGC	CGA	193
chr12	8369049	8369149	GAC	TAG	127
chr12	8371567	8371753	AAT	TTT	215
chr12	8371754	8372057	TGC	TCG	330
chr12	8378808	8378929	ACC	TTT	150
chr12	8378930	8379029	TAC	CTA	126
chr12	8385841	8386091	TTC	ATG	279
chr12	8390138	8390516	TGT	CCT	407
chr12	8404561	8404688	ATT	ACA	154
chr12	8405910	8406056	ACT	GAT	175
chr12	8406057	8406200	CAT	TGT	170
chr12	8412263	8412792	GGA	AAT	558
chr12	8412793	8413051	TAT	CTG	285
chr12	8414253	8414360	ATG	TAA	136
chr12	8416395	8417297	AGA	TTA	931
chr12	8425277	8425578	CGC	CCA	328
chr12	8425579	8425813	GGC	GGT	263
chr12	8425814	8425910	ATG	TAC	123
chr12	8426564	8426949	AAC	TCA	414
chr12	8437320	8437712	GAG	TGG	419
chr12	8454675	8455241	TTT	ATG	595
chr12	8455242	8455412	CTG	ATT	197
chr12	8455994	8456100	CCA	AGT	135
chr12	8467696	8467808	ATA	AGG	141
chr12	8467863	8468634	CCA	TGA	800
chr12	8469447	8469809	CAG	ATT	391
chr12	8469810	8470267	GCA	ACG	484
chr12	8494735	8494847	TGT	ATT	141
chr12	8494848	8495220	AAA	TTT	399
chr12	8499704	8499800	AAC	ATG	125
chr12	8499801	8500136	GAA	ATA	362
chr12	8501433	8501558	ATG	ATT	152
chr12	8501984	8502109	ATG	ATT	152
chr12	8512425	8512576	TCA	TCC	180
chr12	8517703	8518333	ATC	GAG	659
chr12	8518334	8519151	CTT	CTC	844
chr12	8522116	8522220	TTA	ATA	133
chr12	8526823	8526924	AAT	CTG	130
chr12	8526925	8527522	TCC	CAC	624
chr12	8537778	8538237	ACT	CTT	488
chr12	8538238	8538613	TTC	CCA	402
chr12	8538887	8539281	CAT	GTC	423
chr12	8548200	8548364	ATG	TAC	193
chr12	8548365	8548599	GGC	GGT	261
chr12	8548600	8549003	GCT	CCA	432
chr12	8553576	8554411	ATG	TCA	864
chr12	8554412	8554646	GGC	GGT	261
chr12	8554647	8555050	GCT	CCA	432
chr12	8555051	8555230	ACT	AAG	206
chr12	8558203	8558417	TTT	GAT	241
chr12	8558764	8558907	GTG	CCT	172
chr12	8559905	8559990	TGT	TGT	114
chr12	8562713	8562807	ATC	GGC	123
chr12	8562837	8562938	CTG	AAT	130
chr12	8562939	8563017	TTC	TTC	105
chr12	8566674	8567089	AAC	AAA	444
chr12	8569317	8569418	CTA	AAT	130
chr12	8569419	8569743	TTC	GCT	351
chr12	8573453	8574002	AGA	TCT	578
chr12	8574003	8574155	AAT	TAT	179
chr12	8578421	8578677	AAT	GTG	285
chr12	8579061	8579152	TCC	TCT	118
chr12	8582332	8582453	AAA	TGC	150
chr12	8582817	8583498	CCA	TCG	708
chr12	8588466	8588773	TGG	TGT	334
chr12	8589078	8589165	GAC	CAG	116
chr12	8590942	8591174	GGC	CTG	261
chr12	8601055	8601399	AAA	TTG	373
chr12	8601400	8601952	GAC	ATA	579
chr12	8604090	8604215	GGC	ATT	154
chr12	8617963	8618085	AGC	AAG	151
chr12	8618086	8618709	GTA	AAC	650
chr12	8624110	8624660	TTT	GTA	579
chr12	8624661	8625243	ATC	GGG	609
chr12	8633751	8634160	GAG	AGC	438
chr12	8634161	8634768	GAT	GGC	634
chr12	8639084	8639394	GAG	TTT	339
chr12	8641392	8641547	ATC	CCC	182
chr12	8643743	8643977	AAC	TCC	263
chr12	8645908	8646317	TTC	GAA	438
chr12	8646318	8646405	CTA	CTT	114
chr12	8646431	8646745	TAT	TAA	343
chr12	8646746	8647139	ATA	TCT	420
chr12	8647140	8647799	CTT	GCC	688
chr12	8647800	8648201	GAT	ATA	428
chr12	8653736	8653849	CCA	CGT	142
chr12	8662902	8663231	ATT	ATT	358
chr12	8663232	8663844	CTC	CTT	639
chr12	8665137	8665549	ATT	GCA	441
chr12	8665550	8665812	AAC	CTT	289
chr12	8667675	8668172	AAC	TTT	524
chr12	8671766	8671951	TTG	TTG	214
chr12	8671952	8672248	ACA	TTT	323
chr12	8677686	8677758	CTT	TGG	101
chr12	8677759	8678042	CAA	AGT	310
chr12	8678077	8678176	AGG	TTT	126
chr12	8680132	8680274	GTT	TAG	169
chr12	8680281	8680366	GTT	CTG	112
chr12	8692311	8692510	CAT	AAA	228
chr12	8692511	8693039	ATC	CCC	555
chr12	8697303	8697843	TGA	TTT	569
chr12	8697844	8697983	AGA	AAA	166
chr12	8698148	8698474	AAC	ATG	355
chr12	8704716	8704848	TGT	ACT	159
chr12	8716161	8717009	GGC	AAA	875
chr12	8721845	8722046	CAT	GGA	230
chr12	8722047	8722195	ACT	GAT	175
chr12	8737419	8737880	TAA	TAG	488
chr12	8761248	8761325	CGG	AAG	106
chr12	8761396	8761657	CAT	TTG	288
chr12	8761700	8761815	GAG	CTT	142
chr12	8769183	8769490	GAG	AAT	334
chr12	8786515	8786643	TTT	CTA	155
chr12	8796102	8796392	ACC	TGG	319
chr12	8796393	8796657	AGC	CCC	291
chr12	8807385	8807462	CAG	GCG	106
chr12	8811837	8812355	ACC	TCC	547
chr12	8812356	8812518	ATG	TGT	189
chr12	8817690	8818186	CGA	TCC	525
chr12	8818187	8818338	GGG	TTT	178
chr12	8818356	8818501	AAC	AAG	172
chr12	8820666	8821264	ATC	GTT	627
chr12	8821936	8822141	ACC	TTT	232
chr12	8822791	8823098	CAA	GCA	336
chr12	8823346	8823733	AAA	GGC	414
chr12	8828464	8828715	AAG	ATC	280
chr12	8831224	8831396	TTT	ATA	201
chr12	8831397	8831747	CTA	TGA	377
chr12	8834704	8834976	TGG	TAG	299
chr12	8844395	8844553	GAC	TCC	187
chr12	8848976	8849063	TTC	TCT	116
chr12	8849064	8849167	CGT	ATC	130
chr12	8850263	8850501	ACC	AGG	267
chr12	8851442	8851559	ATC	TCT	144
chr12	8858296	8858420	TCT	ACT	153
chr12	8858421	8858608	TCT	CTA	214
chr12	8858756	8858893	TAT	AAA	166
chr12	8858894	8859242	ATA	CCC	375
chr12	8860314	8860817	GCC	TGA	530
chr12	8879353	8879582	ATA	GCA	258
chr12	8888546	8888726	CCC	TAT	209
chr12	8888727	8889085	GAC	ATC	385
chr12	8892268	8892386	AGA	GAT	145
chr12	8900080	8900263	TTG	TCA	212
chr12	8900264	8900431	TGT	TAT	194
chr12	8904910	8905129	TGA	AAG	248
chr12	8909075	8909225	ACA	GAA	179
chr12	8912658	8912804	GAA	TAA	175
chr12	8912805	8912958	GTT	TAC	180
chr12	8919430	8919504	CAA	ACT	103
chr12	8926744	8926826	GAT	GCA	111
chr12	8932278	8932407	AGG	GTC	156
chr12	8934601	8934719	ATT	TCT	145
chr12	8940867	8941696	AGC	GAG	858
chr12	8951798	8952093	TTT	GAA	322
chr12	8956328	8957247	ACT	ACG	948
chr12	8957248	8958144	CCT	TGT	923
chr12	8963421	8963524	ACC	ATT	132
chr12	8963525	8963976	CAA	TAT	478
chr12	8991251	8991706	GCA	ACG	484
chr12	8991707	8992071	CAG	ATT	391
chr12	8992882	8993202	CCA	TCT	347
chr12	8993708	8993822	ATA	AGG	141
chr12	8998301	8998860	ATA	TTT	588
chr12	8998861	8999143	CGT	GGT	309
chr12	9005193	9005570	ATA	TTC	406
chr12	9005571	9006452	GAG	TAC	908
chr12	9008032	9008179	AGG	CAT	174
chr12	9013683	9013841	GAG	TTC	185
chr12	9015370	9015680	CCT	CTG	339
chr12	9017788	9018286	GAT	GCG	527
chr12	9025110	9025565	GCA	ACG	484
chr12	9025566	9025930	CAG	ATT	391
chr12	9026741	9027061	CCA	TCT	347
chr12	9027567	9027681	ATA	AGG	141
chr12	9034840	9035233	ACG	TCT	422
chr12	9044871	9045340	CGC	TTA	498
chr12	9045341	9045761	AAT	TCA	447
chr12	9048575	9049095	TTC	CCC	549
chr12	9055008	9055302	TAT	TAC	321
chr12	9058841	9058919	CAA	ACT	105
chr12	9059163	9059254	GGA	AGG	120
chr12	9059255	9059399	TAC	TCC	171
chr12	9067564	9067669	TAG	ACA	134
chr12	9067670	9067820	TGC	GTC	177
chr12	9076549	9076650	CTA	TAA	130
chr12	9076651	9076730	TCA	AAT	106
chr12	9083409	9084106	GTT	TTT	726
chr12	9084107	9084463	GAT	ATC	383
chr12	9084962	9085179	ATC	ATT	246
chr12	9087899	9088153	GTC	TGG	281
chr12	9088165	9088244	GCA	CTA	106
chr12	9088974	9089930	ATA	AAA	985
chr12	9089931	9090702	TTC	GCA	798
chr12	9093561	9093670	ATT	TTC	138
chr12	9093671	9093839	ATA	TTG	195
chr12	9096921	9097036	CCC	TTC	144
chr12	9097623	9098104	TTC	TCT	510
chr12	9098161	9098313	AAT	TAT	179
chr12	9098619	9098819	GAT	TCA	227
chr12	9109701	9110245	ACC	TAG	573
chr12	9110246	9110367	AGA	TTA	148
chr12	9115261	9115368	CAT	ATC	136
chr12	9116831	9117205	TTG	CCT	403
chr12	9125775	9125857	CTT	GAG	111
chr12	9125908	9126176	ATT	AAA	297
chr12	9126177	9127117	CTT	ATA	967
chr12	9131597	9132155	CTG	TAG	587
chr12	9132156	9132622	TAT	TCT	493
chr12	9141987	9142116	AGG	GTC	156
chr12	9144310	9144428	ATT	TCT	145
chr12	9149416	9149630	AAA	GGG	241
chr12	9150640	9150745	AAA	ATA	134
chr12	9150746	9150821	CTC	TTT	102
chr12	9150822	9150947	AGG	TCA	154
chr12	9151010	9151087	ATA	GAC	106
chr12	9151088	9151230	GTG	TAA	169
chr12	9162699	9162965	AGA	TTG	295
chr12	9164603	9164691	CTC	AGC	115
chr12	9170261	9170385	ACT	TGT	151
chr12	9175842	9176357	TGG	AAC	544
chr12	9176358	9176621	GGG	AAT	290
chr12	9184891	9185391	AGA	TTC	529
chr12	9187053	9187186	AAT	GGC	162
chr12	9190602	9190827	AAT	TTT	254
chr12	9190828	9191176	ACA	GAT	375
chr12	9192217	9192401	CCC	GGA	213
chr12	9198982	9199310	TGA	CGT	355
chr12	9201832	9202182	CCA	ATC	379
chr12	9202183	9202378	TGC	GCC	222
chr12	9203212	9203304	TCA	TGA	119
chr12	9203471	9203793	CTA	AAA	349
chr12	9207569	9207698	ACG	TTT	158
chr12	9207699	9207837	AGT	TAA	165
chr12	9210772	9210886	TTT	CTT	143
chr12	9210887	9210978	CAC	GGC	118
chr12	9216276	9216468	AAG	TAG	221
chr12	9216469	9216542	GAT	CAA	100
chr12	9220959	9221243	AAT	GCT	311
chr12	9224156	9224268	GGG	GAT	141
chr12	9228654	9228795	GAG	AGC	170
chr12	9228796	9228869	GAT	CAA	100
chr12	9230537	9230662	CGA	AAA	154
chr12	9241089	9241306	GTT	TGA	246
chr12	9241307	9241665	GAT	ATC	385
chr12	9243455	9243539	TAT	TTA	113
chr12	9243540	9243624	TAT	TCA	111
chr12	9246312	9246396	TAA	CGG	113
chr12	9246397	9246546	CAA	CCT	176
chr12	9253332	9253505	AAG	ACA	202
chr12	9253920	9254031	TCT	ATG	138
chr12	9260304	9260377	TCA	GTG	102
chr12	9260961	9261089	AAG	TGC	157
chr12	9263786	9263933	ATA	AAT	176
chr12	9263934	9264656	TCT	TCT	749
chr12	9266486	9266828	CTC	ATA	369
chr12	9272042	9272137	AAA	ATT	124
chr12	9272138	9272600	ACA	AAA	489
chr12	9273710	9273784	TCT	ATT	103
chr12	9278422	9278501	ATC	CAA	106
chr12	9286693	9286813	AAT	CTC	149
chr12	9286814	9286930	TCA	TGA	143
chr12	9289375	9289453	TGA	AGG	105
chr12	9294643	9294745	GCC	GCC	131
chr12	9294746	9294918	TGA	TAC	199
chr12	9299471	9299591	AAT	CTC	149
chr12	9306855	9307014	CCG	ACT	188
chr12	9307015	9307369	CAA	ACA	381
chr12	9307445	9307751	TTT	ATG	335
chr12	9307752	9307862	AAT	GGA	137
chr12	9309527	9309639	ATT	CAC	141
chr12	9309640	9309914	CTA	GAT	301
chr12	9311859	9311937	TGA	AGG	105
chr12	9312731	9312966	GTT	TTT	264
chr12	9312967	9313154	AGA	TAT	214
chr12	9314104	9314429	AGG	ATC	354
chr12	9325898	9326055	TAT	GGC	186
chr12	9326056	9326449	GCC	AGT	420
chr12	9326531	9326787	AAT	GTG	285
chr12	9331333	9331621	TAA	AGA	317
chr12	9331622	9331983	TGA	GTA	388
chr12	9332929	9333305	TCC	ACA	405
chr12	9337339	9337446	AAT	GTT	136
chr12	9337558	9337742	GTC	CCT	211
chr12	9352469	9353103	GGA	AGA	663
chr12	9355235	9355444	CAA	CAA	238
chr12	9356760	9357585	TAC	TCA	854
chr12	9357586	9357683	CTA	AAT	124
chr12	9358410	9358901	AAA	CAG	518
chr12	9359276	9359547	ATA	ATC	300
chr12	9368339	9369132	ACA	TTT	822
chr12	9369133	9369461	TTC	GGT	355
chr12	9374712	9375401	TAG	CTC	718
chr12	9375402	9375872	TAG	AAA	497
chr12	9376226	9376319	GGC	GTA	122
chr12	9377798	9378753	TCT	AAC	984
chr12	9378754	9378924	CTG	ATT	197
chr12	9379506	9379612	CCA	AGT	135
chr12	9379613	9379927	TTG	CAT	341
chr12	9388970	9389107	ACC	TTA	166
chr12	9389108	9389212	TAC	TTA	131
chr12	9397056	9397266	AAT	AGA	237
chr12	9398744	9398972	GGC	TTT	257
chr12	9404522	9404837	GGC	TTT	344
chr12	9405882	9406019	ACC	TTA	166
chr12	9406020	9406124	TAC	TTA	131
chr12	9407506	9407846	AGG	CTT	369
chr12	9407847	9408062	CCA	GCT	242
chr12	9408822	9409481	AGA	CTA	688
chr12	9410200	9410437	TCA	GAA	266
chr12	9410438	9410601	TAA	GGA	190
chr12	9410761	9411290	GAC	TAC	558
chr12	9411291	9411433	TGA	CCA	169
chr12	9415761	9416447	CTC	TTA	713
chr12	9428952	9429094	CCT	GTT	169
chr12	9436577	9436804	TGA	CAT	254
chr12	9438279	9439108	CTC	GGC	858
chr12	9439109	9439783	AGT	AAT	701
chr12	9442439	9442520	TCT	ATA	110
chr12	9442521	9442695	AAT	TAA	201
chr12	9447207	9447520	AAC	TGA	342
chr12	9447521	9448003	ATC	CTT	509
chr12	9464085	9464887	ATA	CTA	831
chr12	9464888	9465257	ATA	GCA	396
chr12	9466104	9466852	TCC	GAT	777
chr12	9466853	9467009	TTA	AAA	183
chr12	9469120	9469227	CTA	ACA	136
chr12	9469342	9469436	AGT	GCT	121
chr12	9474736	9474910	AGA	ATG	203
chr12	9474911	9475104	GGC	GGT	220
chr12	9475371	9475644	TAA	TTG	302
chr12	9475676	9476381	AAG	CTT	732
chr12	9489609	9489742	CGC	AGG	162
chr12	9489743	9489962	GAT	AGA	246
chr12	9492998	9493213	AAG	TGG	242
chr12	9495746	9495957	TTG	AGC	240
chr12	9495958	9496097	TAT	AAA	166
chr12	9505861	9505994	CAT	TAT	162
chr12	9515725	9515832	TGC	TTG	134
chr12	9516506	9516805	TCC	TGA	328
chr12	9516806	9517163	AAC	GCA	384
chr12	9521597	9521921	TAA	ATC	353
chr12	9521922	9522163	TAA	TTA	268
chr12	9523565	9524056	TTC	ACA	518
chr12	9528174	9528566	ATG	AAA	419
chr12	9534812	9535035	TTG	TTT	252
chr12	9537134	9537221	AGA	CTT	116
chr12	9537222	9537479	TGT	CAC	284
chr12	9538068	9538338	TAG	AAA	297
chr12	9539212	9539520	ATC	TAA	337
chr12	9539521	9539633	TTT	GTG	139
chr12	9549357	9549437	TAA	AAT	107
chr12	9560261	9560389	AAC	TAT	157
chr12	9560390	9560550	ATA	ATA	187
chr12	9567381	9568240	GAG	ACG	888
chr12	9576473	9576703	TGC	ATT	259
chr12	9576704	9576982	AGA	CAG	305
chr12	9584241	9584840	CAT	AAA	626
chr12	9609043	9609305	GAC	AAC	291
chr12	9616090	9617009	TCT	GAA	948
chr12	9617010	9617180	CTG	ATT	197
chr12	9617762	9617868	CCA	AGT	135
chr12	9625612	9625749	ACC	TTA	166
chr12	9625750	9625857	TAC	TTA	134
chr12	9628039	9628428	AAA	GGC	416
chr12	9633312	9633428	ATT	TCT	145
chr12	9635624	9635751	AGG	GTC	156
chr12	9635815	9636279	AAG	TTC	491
chr12	9643861	9644465	CCC	CAG	633
chr12	9644700	9644805	CAG	AAC	134
chr12	9645011	9645132	AAG	ATA	148
chr12	9645133	9645208	CTG	AAT	104
chr12	9645209	9645765	GCC	CCC	583
chr12	9647763	9647859	AAA	GGC	125
chr12	9647860	9648103	CAC	AAT	270
chr12	9649015	9649381	CCG	TAA	395
chr12	9651335	9651476	TCA	ATA	168
chr12	9659452	9659927	GGC	CCG	504
chr12	9659928	9660438	ATC	GTG	537
chr12	9662190	9663110	TCT	GAA	949
chr12	9663111	9663281	CTG	ATT	197
chr12	9663864	9663970	CCA	AGT	135
chr12	9663971	9664156	TTG	GTA	212
chr12	9671858	9671994	ACC	TTA	165
chr12	9671995	9672102	TAC	TTA	134
chr12	9673541	9673625	GCA	TCG	113
chr12	9674839	9675189	AAA	AAT	379
chr12	9675190	9675903	GGC	TGA	740
chr12	9686591	9686853	CTT	TGC	291
chr12	9686854	9687368	AAA	CGG	541
chr12	9688625	9688926	CTT	AGT	330
chr12	9688927	9689625	AAA	ACT	725
chr12	9698418	9698547	TCT	AAC	158
chr12	9698548	9698668	AGC	ACA	147
chr12	9700192	9700728	GTC	TTA	565
chr12	9700729	9700853	AGC	AGG	151
chr12	9710996	9711235	CCA	GGC	268
chr12	9715427	9715505	CTG	AAT	105
chr12	9716128	9716772	GGG	CAG	671
chr12	9719055	9719425	CCG	TAA	399
chr12	9721570	9721723	TCA	TCC	180
chr12	9726425	9726794	CCG	TAA	398
chr12	9728940	9729093	TCA	TCC	180
chr12	9730143	9730395	CTT	TAC	281
chr12	9730396	9730750	AAA	CTA	381
chr12	9735924	9736076	TTA	TCC	181
chr12	9740347	9740648	CTT	AGT	330
chr12	9740649	9741325	AAA	GAT	703
chr12	9741992	9742759	AGA	CTG	796
chr12	9743221	9743343	AAA	TTA	151
chr12	9743344	9743848	CTC	GCA	531
chr12	9743988	9744076	CGG	TCA	117
chr12	9744077	9744210	AAG	ATA	160
chr12	9747035	9747189	TCA	TCC	181
chr12	9751857	9751988	AAG	ATA	160
chr12	9752552	9752691	CTC	GTA	168
chr12	9752692	9752908	AAA	ATA	243
chr12	9753688	9753859	TTC	AAT	200
chr12	9753860	9753961	CTC	CGA	128
chr12	9754444	9754821	GCC	TAG	406
chr12	9754822	9754900	CTA	AAT	105
chr12	9754901	9755020	AAG	ATA	148
chr12	9755523	9756171	GGG	CAG	675
chr12	9762300	9762535	AAA	GTG	264
chr12	9762536	9762793	AGT	TTG	284
chr12	9767513	9767635	ACT	TCA	149
chr12	9769540	9769922	CTA	AAT	409
chr12	9782892	9783492	CCG	AGT	627
chr12	9789650	9789777	ATA	TTT	156
chr12	9792516	9792646	CTT	TAT	159
chr12	9793311	9793412	GGA	TGC	130
chr12	9795732	9796003	CCA	ATT	298
chr12	9796367	9796673	TTC	ACC	335
chr12	9796674	9796747	TTT	CCT	100
chr12	9798057	9798146	TAA	GGT	118
chr12	9803239	9803478	GGT	TGA	268
chr12	9803479	9803725	GAT	ATC	273
chr12	9806784	9806896	CCT	GTG	141
chr12	9821516	9821782	CTC	AAA	293
chr12	9826379	9826490	TCT	CAA	140
chr12	9831349	9831514	GTT	ACA	194
chr12	9831515	9831640	GGC	AGC	152
chr12	9841842	9842073	GGT	TAC	260
chr12	9842074	9842186	TTG	CAA	139
chr12	9842766	9842901	TGA	GGA	164
chr12	9842902	9843151	CCC	ACC	276
chr12	9851650	9851810	AAC	AGC	189
chr12	9851811	9852166	GAA	GCA	382
chr12	9880142	9880312	CTG	ATT	197
chr12	9880894	9881000	CCA	AGT	135
chr12	9881001	9881553	TTG	ACT	579
chr12	9890362	9890491	CTT	CGA	158
chr12	9894791	9894917	ACC	TTT	155
chr12	9894918	9895023	TAC	TTA	132
chr12	9895547	9895655	AGG	TCC	137
chr12	9895656	9895763	AGT	CAA	134
chr12	9896158	9896292	TTG	CGA	163
chr12	9896293	9896383	GCC	GAT	117
chr12	9900219	9900379	AAC	AGC	189
chr12	9900380	9900735	GAG	GCA	382
chr12	9908527	9908935	TAT	TGG	435
chr12	9915304	9915591	TCA	TTG	316
chr12	9915592	9915680	CAC	GGT	115
chr12	9925513	9926149	ACA	GGT	665
chr12	9927090	9927314	CGC	TGT	253
chr12	9932959	9933446	AGG	CCA	516
chr12	9933447	9933579	AAA	CTA	159
chr12	9934294	9934735	AAC	GGG	470
chr12	9934736	9934840	CCA	GTT	131
chr12	9939075	9939978	CCC	ATC	932
chr12	9939979	9940214	GGC	ATT	262
chr12	9944718	9944956	AAC	GAG	265
chr12	9963963	9964181	GGC	AAA	247
chr12	9964182	9964845	GGC	AAT	690
chr12	9965486	9965701	TTG	ACA	244
chr12	9967808	9968563	GTA	AAT	782
chr12	9970928	9971251	ATG	AAA	352
chr12	9971252	9971485	GGC	GGT	260
chr12	9972633	9972860	ATG	AGG	256
chr12	9972861	9973409	ATG	TTT	575
chr12	9977314	9977547	GGC	GGT	260
chr12	9980318	9980800	AGA	AGC	511
chr12	9980801	9981008	AAG	GCA	234
chr12	10006936	10007869	GCT	GTG	962
chr12	10007870	10008176	GGC	GGT	333
chr12	10010785	10010990	AAG	GCA	232
chr12	10029277	10029672	TTC	TGG	424
chr12	10031317	10031478	GCA	TGA	190
chr12	10031479	10031682	TGG	CAG	230
chr12	10043433	10043507	CCA	TTG	103
chr12	10058975	10059049	CAA	AGG	103
chr12	10059469	10059707	CCA	CCA	267
chr12	10062468	10062574	AGG	AAT	135
chr12	10062979	10063412	CAA	ATT	460
chr12	10077861	10077948	TTG	GAG	116
chr12	10077949	10078226	TTC	AAA	304
chr12	10080139	10080349	ACA	TAT	239
chr12	10082682	10082825	TGG	ATT	172
chr12	10094043	10094196	TCA	TCC	182
chr12	10094197	10094414	CCA	ATT	244
chr12	10101125	10101278	TCA	TCC	182
chr12	10101279	10101496	CCA	ATT	244
chr12	10108932	10109057	ATC	CAG	152
chr12	10126555	10127010	CAG	ATT	484
chr12	10127011	10127115	TGT	ACA	131
chr12	10132212	10132646	GTT	CAA	461
chr12	10134794	10135162	AAT	TCT	395
chr12	10152328	10152745	CTC	ACA	446
chr12	10152746	10152842	GGG	ATA	123
chr12	10162286	10162567	TGC	ACG	308
chr12	10166355	10166856	GGG	CAA	528
chr12	10171551	10171838	TTA	TAG	316
chr12	10172233	10172997	TCC	GTG	791
chr12	10172998	10173630	CAG	GGG	661
chr12	10173631	10174271	CAG	AGC	667
chr12	10197678	10197820	CAA	GAA	171
chr12	10197821	10198071	ATG	AAT	277
chr12	10198371	10198504	CAC	GGT	162
chr12	10198505	10198612	ATC	CAA	134
chr12	10220491	10220617	GGG	ACT	155
chr12	10220907	10221089	CTT	AAA	211
chr12	10221090	10221325	TAG	GAG	262
chr12	10230713	10230821	AAG	ACT	137
chr12	10230822	10230967	TAG	CTA	172
chr12	10233468	10234314	AGC	ACA	875
chr12	10234315	10234703	TCT	GAA	415
chr12	10238063	10238459	TTT	GAG	423
chr12	10263948	10264032	AGA	TGA	113
chr12	10264033	10264365	GTT	ATA	359
chr12	10272489	10272567	AAA	AGT	105
chr12	10279250	10279625	AGC	TAT	404
chr12	10279626	10279743	AAT	GTT	144
chr12	10287508	10287587	TAA	CTT	106
chr12	10293462	10293869	AAG	ATT	436
chr12	10293870	10294227	TGC	AGG	384
chr12	10296123	10296240	TCA	CAA	144
chr12	10299430	10299685	GAC	TTC	284
chr12	10299725	10299839	CCA	GTC	143
chr12	10299840	10300533	ACT	GTT	720
chr12	10301269	10301392	AAA	AAT	152
chr12	10305455	10305973	GAT	CCG	547
chr12	10305974	10306271	GCG	TTT	324
chr12	10313469	10313577	ACT	TGA	135
chr12	10319109	10319206	AAA	ATT	124
chr12	10321457	10321633	GAC	AAT	205
chr12	10321634	10322136	TCC	ACG	529
chr12	10323801	10324383	CTC	ATA	611
chr12	10324996	10325400	CAA	TTC	431
chr12	10328948	10329305	GTC	ACG	386
chr12	10329306	10329886	AGC	ATG	607
chr12	10329905	10330224	ATC	GCA	348
chr12	10330805	10331218	TTC	CTC	440
chr12	10331219	10331868	CGG	CAG	678
chr12	10331869	10332481	CCT	ATT	639
chr12	10333956	10334144	TAT	ACA	217
chr12	10350383	10350599	TAA	CAA	245
chr12	10350600	10350737	AGA	GGT	164
chr12	10353293	10353395	TAC	TTA	131
chr12	10353396	10353535	ACC	TTA	166
chr12	10358389	10358550	TTT	CGA	188
chr12	10362071	10362179	CCA	AGT	135
chr12	10362761	10362929	CTG	ATT	197
chr12	10364597	10365099	GGC	CAA	529
chr12	10369836	10370189	GAG	GCG	382
chr12	10370190	10370352	AAC	AGC	189
chr12	10373343	10373494	TCA	TCC	180
chr12	10380364	10380515	TCA	TCC	180
chr12	10391619	10391786	TCG	CTG	194
chr12	10392109	10392206	CAT	GGT	126
chr12	10399643	10399829	CAG	ATT	213
chr12	10400992	10401125	AGA	ACC	160
chr12	10423117	10423353	CTT	CTA	265
chr12	10423354	10423533	CAT	CAA	206
chr12	10425282	10425988	AAA	CCA	733
chr12	10433042	10433343	TCC	AAG	330
chr12	10433344	10433796	CAG	TTC	479
chr12	10436220	10436573	CAG	TGT	380
chr12	10442331	10442451	ATT	AAA	149
chr12	10442452	10442577	GGC	CTT	152
chr12	10449303	10449429	TTC	AGA	155
chr12	10450955	10451198	CTA	TAT	272
chr12	10451199	10451375	ATA	GCA	203
chr12	10454647	10454893	CAA	GTG	273
chr12	10456371	10456785	TGT	CGC	441
chr12	10456960	10457089	AAG	GTA	158
chr12	10459965	10460159	CCT	GTT	223
chr12	10460160	10460275	AAA	CAT	142
chr12	10464809	10464943	CAA	AAG	163
chr12	10464944	10465575	AGA	GAT	658
chr12	10467810	10468116	AGT	AAC	335
chr12	10472425	10472499	TTG	CAG	103
chr12	10472500	10472602	TTA	GGG	129
chr12	10478928	10479001	TAT	AAA	100
chr12	10479997	10480695	GAT	GAC	725
chr12	10481915	10482159	TCT	TTA	271
chr12	10493310	10493462	TCA	TCC	181
chr12	10494701	10494808	GGT	ATA	136
chr12	10494809	10495167	GAG	AAT	385
chr12	10499625	10499720	TTT	AAA	124
chr12	10499721	10499797	TGT	CCG	103
chr12	10505686	10506294	CTA	GAA	635
chr12	10512720	10512849	GAA	GGG	158
chr12	10512850	10512965	TGC	CAT	142
chr12	10513906	10514188	TAA	AAG	311
chr12	10520936	10521068	AAA	TTT	161
chr12	10521080	10521209	AAA	GAC	156
chr12	10526040	10526211	ACT	AGG	200
chr12	10526212	10526364	TAT	AAA	179
chr12	10527154	10527348	TCT	ATA	221
chr12	10538353	10538554	CAT	GGA	230
chr12	10538555	10538703	ACT	GAT	175
chr12	10540895	10541340	TTG	TCA	474
chr12	10541459	10541625	TTC	TAT	195
chr12	10541699	10541878	CTC	GTC	208
chr12	10544540	10544619	TCA	CTC	106
chr12	10544620	10545062	AAC	ATA	471
chr12	10545143	10545345	TGA	AGT	229
chr12	10559875	10559971	TAT	CTT	125
chr12	10566049	10566158	TTT	CCT	136
chr12	10566664	10566999	ATG	CTG	364
chr12	10572445	10572660	AAA	AGG	244
chr12	10574372	10574568	TTC	AGA	223
chr12	10574760	10574992	TCC	ATT	261
chr12	10574993	10575600	GGC	TCC	634
chr12	10582020	10582235	AAA	AGG	244
chr12	10597524	10598147	CCT	ATT	652
chr12	10598148	10598799	CGG	TAG	678
chr12	10599064	10599635	TCA	GGG	600
chr12	10599636	10599760	GGG	CAC	151
chr12	10600562	10600969	AGC	GCC	436
chr12	10600970	10601329	GTC	ACG	386
chr12	10601330	10601461	CGC	ATT	160
chr12	10601462	10601887	TCG	TTG	452
chr12	10610732	10611024	TAT	TTA	321
chr12	10611025	10611367	TGT	CCG	369
chr12	10612709	10612796	AAT	TTC	116
chr12	10612797	10613182	AGG	AAA	412
chr12	10616917	10617013	AAA	ATT	123
chr12	10617083	10617179	AAA	ATT	123
chr12	10635595	10635901	AAG	ACC	335
chr12	10635902	10636024	CCC	TAG	149
chr12	10638955	10639819	AAA	AAA	893
chr12	10640351	10640772	CTT	GGA	448
chr12	10642269	10642475	CGG	TAT	235
chr12	10642476	10642597	TTC	GAG	148
chr12	10644412	10644782	GAA	CAA	397
chr12	10650505	10651054	TTC	ATT	576
chr12	10661247	10661322	GGC	TAA	104
chr12	10661651	10662248	TTC	TCT	624
chr12	10665300	10665430	AAG	ATA	159
chr12	10665431	10665523	CAG	CCA	119
chr12	10666002	10666113	CTC	GTT	140
chr12	10666114	10666330	ATA	ATA	243
chr12	10674890	10675345	GCA	ACG	484
chr12	10675346	10675710	CAG	ATT	391
chr12	10677347	10677461	ATA	AGG	141
chr12	10683745	10684023	ACA	TTA	307
chr12	10689680	10689894	AAA	AAT	243
chr12	10689895	10690208	ATA	CAA	340
chr12	10701898	10702114	CTT	GCA	245
chr12	10702115	10702259	TAG	ATA	171
chr12	10702687	10702769	AAA	TTA	111
chr12	10702770	10702915	ATA	GAG	172
chr12	10703069	10703231	CTC	TAA	189
chr12	10704038	10704177	GGT	CGA	168
chr12	10704178	10704423	GGC	TTC	272
chr12	10708448	10708629	TTG	ATT	208
chr12	10718925	10719040	ACA	AAA	144
chr12	10723770	10723952	GAT	ATA	211
chr12	10723953	10724045	TAT	TCT	119
chr12	10727930	10728001	GAA	TGA	100
chr12	10728002	10728124	TAA	TAG	149
chr12	10729121	10729226	AAA	ATT	134
chr12	10729938	10730024	AAA	TCG	113
chr12	10730068	10730176	AAA	ATT	135
chr12	10736191	10736791	CAT	TAG	627
chr12	10751433	10751683	GAT	GGA	279
chr12	10760521	10760600	GTT	GGT	108
chr12	10762433	10763338	CCC	GTC	934
chr12	10769975	10770101	TTG	AAT	155
chr12	10770102	10770490	TAT	CGT	415
chr12	10770585	10771230	TTG	AGA	674
chr12	10771231	10771492	CCG	GCA	288
chr12	10772261	10772487	TCC	TTC	255
chr12	10772488	10772750	CCC	ATA	289
chr12	10781348	10781953	GTT	TCT	634
chr12	10782252	10782329	GGC	TAA	104
chr12	10785299	10785394	GAT	ACT	124
chr12	10785395	10785652	CCC	AAA	284
chr12	10786215	10786320	CCT	TAT	134
chr12	10787263	10787434	TCT	CTT	198
chr12	10788898	10789287	TCC	TAA	418
chr12	10789288	10789551	CCT	ACT	290
chr12	10791602	10791759	TTA	AAT	186
chr12	10791760	10791839	AAA	AAT	106
chr12	10801834	10802388	AAA	TGT	583
chr12	10812688	10812934	TCT	TGT	275
chr12	10812935	10813354	CTA	GAA	446
chr12	10821768	10822184	ATA	CCA	443
chr12	10825009	10825280	TTC	ACA	300
chr12	10828955	10829072	CTT	AAA	146
chr12	10834322	10834538	TAA	AAA	243
chr12	10849336	10849675	AGA	TAA	368
chr12	10849676	10849828	TGT	GTA	179
chr12	10851824	10851917	TCA	TCC	122
chr12	10851918	10852190	GTA	CTT	299
chr12	10859782	10859883	TTG	GAA	130
chr12	10859917	10860346	CTA	CCA	456
chr12	10862469	10863214	CTA	GCT	772
chr12	10870889	10871330	TAG	CAA	470
chr12	10893292	10893399	GGA	TCT	136
chr12	10909102	10909368	CTT	CAC	295
chr12	10912038	10912143	TTT	TTT	134
chr12	10912144	10912589	GGA	CGC	472
chr12	10914561	10915193	GTT	CCA	661
chr12	10915194	10915507	CTT	AAA	340
chr12	10930377	10930456	GGT	GAG	108
chr12	10930457	10930698	CTG	TTG	268
chr12	10931164	10931268	GAC	TGC	133
chr12	10931269	10931635	CGT	TCG	393
chr12	10943286	10943444	GGA	GCG	187
chr12	10943445	10943920	ATA	CAG	502
chr12	10944677	10944756	GCT	AAA	108
chr12	10945555	10945729	CTG	TAA	201
chr12	10958549	10958637	TGA	AGA	117
chr12	10958638	10958815	GCC	GCA	204
chr12	10972219	10972472	ATG	GTT	282
chr12	10972473	10972779	CAC	AGT	333
chr12	10981935	10982243	ATT	AGT	337
chr12	10984165	10984254	GAC	TTT	118
chr12	11002999	11003075	GGC	TCT	105
chr12	11003076	11003171	GTG	TCC	122
chr12	11004011	11004920	AAC	AAC	936
chr12	11006146	11006224	TAA	CAC	107
chr12	11006982	11007055	AAA	TTT	100
chr12	11007072	11007384	AAA	AAT	339
chr12	11021055	11021127	TAG	AAT	101
chr12	11021128	11021229	CGT	TCT	128
chr12	11088906	11089098	CTA	TTA	221
chr12	11089138	11089249	AAG	AAT	138
chr12	11089388	11089565	AAT	TTT	206
chr12	11089772	11089905	TTT	AGA	160
chr12	11092556	11092804	GGT	ATA	277
chr12	11092805	11092974	GTT	GAA	196
chr12	11093567	11093980	CTC	GAA	440
chr12	11104670	11104883	AAA	GGG	242
chr12	11105196	11105267	TTA	ATC	100
chr12	11119126	11119749	GTA	AAC	650
chr12	11129301	11129803	CAT	ACT	531
chr12	11129804	11130031	ATG	TAA	254
chr12	11134623	11134699	ACC	TTT	103
chr12	11137305	11137668	TTA	ACA	390
chr12	11140041	11140136	CTT	AGC	124
chr12	11140137	11140288	GAC	TGA	178
chr12	11140516	11140689	ATA	CCT	200
chr12	11140939	11141652	GGC	CAA	742
chr12	11143297	11143467	CTG	ATT	197
chr12	11144048	11144154	CCA	AAT	135
chr12	11147953	11148109	CTT	TGA	185
chr12	11149763	11150320	GTT	ATC	586
chr12	11150321	11150654	GAT	AAT	360
chr12	11154206	11154343	ACT	TTA	166
chr12	11154344	11154448	TAC	TTA	131
chr12	11154449	11154744	TAT	TAC	324
chr12	11155290	11155666	CTC	CCG	405
chr12	11165141	11165363	GTA	ATC	251
chr12	11165364	11165488	AAA	AGG	151
chr12	11167604	11168043	AAT	CCC	468
chr12	11168431	11168601	TTC	CTT	197
chr12	11172859	11173400	CTC	TAG	570
chr12	11173401	11173802	TAG	GTT	428
chr12	11174453	11174559	GAC	CGC	133
chr12	11179458	11179554	ATT	AAA	123
chr12	11184886	11185351	CAA	CCT	494
chr12	11189541	11189693	AAC	AAA	181
chr12	11189694	11189892	TGA	TCA	225
chr12	11200089	11200509	CAT	GAC	449
chr12	11211363	11211688	TCG	TGG	354
chr12	11211689	11211917	CTT	GAG	255
chr12	11212128	11212271	CTC	AAG	172
chr12	11212272	11212425	TTG	CAA	180
chr12	11213726	11213906	TAT	TGC	209
chr12	11213907	11214040	ATC	TCA	160
chr12	11221210	11221456	AAA	GCT	273
chr12	11224510	11224712	ATT	CAA	231
chr12	11224713	11225028	ATG	CCC	342
chr12	11229776	11230120	TCC	ATA	373
chr12	11242098	11242181	AAC	CCA	112
chr12	11243048	11243505	CAT	GAA	486
chr12	11243698	11244168	TGG	CTT	497
chr12	11247958	11248053	CCT	CAT	124
chr12	11248054	11248228	AGA	AAA	201
chr12	11251334	11251501	ATG	CTT	196
chr12	11251502	11251783	ATC	GCA	308
chr12	11258355	11258628	TTT	CTT	302
chr12	11299764	11299897	ACG	GGA	162
chr12	11299898	11300099	GCT	GGA	228
chr12	11300185	11300301	TCC	TGT	145
chr12	11300302	11301136	CGG	CAT	861
chr12	11302930	11303208	GGT	TTG	307
chr12	11303209	11303287	ATG	AAT	105
chr12	11315280	11315652	GTG	TAT	401
chr12	11315653	11315774	TTG	ATT	148
chr12	11319350	11319587	CGG	AGA	266
chr12	11319588	11319771	AGG	TCT	210
chr12	11319938	11320080	CTA	GCC	171
chr12	11325958	11326234	AAA	AGA	305
chr12	11326235	11326541	AGC	TGA	333
chr12	11326589	11326967	TCA	TCC	405
chr12	11331430	11331687	ACT	TCT	286
chr12	11334345	11334474	TAT	AGG	158
chr12	11334475	11334591	AGG	GAA	143
chr12	11336554	11336665	ATG	AGA	138
chr12	11341459	11341621	TAT	CTA	191
chr12	11341622	11341747	CAA	TTT	152
chr12	11352557	11352766	AGT	CTG	238
chr12	11352767	11352913	CTC	AAA	173
chr12	11355895	11356250	TTT	GAC	384
chr12	11356251	11356356	CTT	CTT	132
chr12	11365284	11365431	CTT	TTA	176
chr12	11365432	11365579	TTA	AGG	174
chr12	11365892	11366105	TCT	GTC	242
chr12	11368495	11368687	TAA	CAA	221
chr12	11377887	11378078	GTG	GAT	218
chr12	11383005	11383169	AGC	GGA	193
chr12	11383170	11383452	ACC	GGA	309
chr12	11386003	11386392	GGA	GCG	418
chr12	11386514	11386654	GTT	TCA	167
chr12	11396768	11397652	TTC	ATC	913
chr12	11397653	11397737	GGC	ATC	111
chr12	11406007	11406865	AAA	ATC	887
chr12	11410686	11410969	TCC	TGT	312
chr12	11410970	11411436	ATT	GAG	493
chr12	11413020	11413126	AGA	TGG	135
chr12	11420564	11420849	CAT	TTT	312
chr12	11427004	11427120	AAC	GGT	145
chr12	11427121	11427309	TCA	TAT	215
chr12	11439438	11439556	TTC	AAA	147
chr12	11444068	11444175	TAT	GGT	136
chr12	11444176	11444334	AGA	ACA	185
chr12	11448505	11448823	TTT	GCA	345
chr12	11452692	11452919	ATT	TCT	254
chr12	11453219	11453635	CGC	TGA	445
chr12	11453636	11453863	TCA	ATC	254
chr12	11456822	11457139	TGG	TTA	346
chr12	11457924	11458072	TTG	TGC	177
chr12	11458884	11459065	AAC	AGC	210
chr12	11479334	11479526	ACC	GTC	219
chr12	11481720	11481838	ATT	TCT	145
chr12	11488224	11488507	CGC	AAC	312
chr12	11495778	11495872	TGG	ATA	123
chr12	11495873	11496507	CTC	ATC	661
chr12	11496710	11496798	AAA	ATT	115
chr12	11497205	11497868	AAA	AGC	690
chr12	11504956	11505078	AGC	AAG	151
chr12	11505079	11505702	GTA	AAC	650
chr12	11520433	11521054	GTA	AAC	650
chr12	11521055	11521179	AGC	AAG	151
chr12	11534766	11535383	CAC	GCC	644
chr12	11536713	11536844	AAG	ATA	160
chr12	11536845	11536936	TGG	TCA	118
chr12	11538772	11538843	AAA	CTT	100
chr12	11538844	11538969	AAA	TTT	152
chr12	11548128	11548221	ATA	TTT	122
chr12	11548222	11549047	TCT	ATC	852
chr12	11549969	11550122	AAT	TCT	182
chr12	11550123	11550317	GGA	AAT	221
chr12	11561359	11561808	CGC	TTT	478
chr12	11562125	11562462	TCG	TTC	364
chr12	11564012	11564248	ATG	TCC	265
chr12	11564249	11564482	GGC	GGT	260
chr12	11565659	11565886	ATG	AGG	256
chr12	11565887	11566418	ATG	TTT	558
chr12	11569466	11569700	GGC	GGT	261
chr12	11570877	11571104	ATG	AGG	256
chr12	11571105	11571636	ATG	TTT	558
chr12	11575450	11575683	GGC	GGT	260
chr12	11578736	11579108	CGG	TTC	401
chr12	11579109	11579211	GAT	ATA	129
chr12	11587520	11587927	ATG	TAT	436
chr12	11587928	11588068	TTT	TCA	167
chr12	11589874	11590399	GCA	TTA	554
chr12	11590400	11590764	CTG	ATT	391
chr12	11591475	11591571	ACT	GTT	125
chr12	11591572	11591892	CCA	TCT	347
chr12	11592398	11592512	ATA	AGG	141
chr12	11592705	11593065	CTT	CTT	389
chr12	11593066	11593877	CCT	CAA	838
chr12	11607638	11608093	GCA	ACG	484
chr12	11608094	11608638	CAG	CCA	571
chr12	11609269	11609589	CCA	TCT	347
chr12	11617836	11618326	TTC	TCT	519
chr12	11618728	11619114	GCC	GCT	415
chr12	11619115	11619274	TAT	GGC	186
chr12	11620008	11620244	ATT	GTG	265
chr12	11620377	11620458	ATC	GCT	108
chr12	11623313	11623838	TTT	TAG	554
chr12	11623839	11624457	GTC	AAT	645
chr12	11630293	11630748	GCA	ACG	484
chr12	11630749	11631113	CAG	ATT	391
chr12	11631924	11632244	CCA	TCT	347
chr12	11632750	11632863	ATA	AGG	140
chr12	11651758	11652142	GAC	GCT	413
chr12	11652143	11652302	TAT	GGC	186
chr12	11655428	11655546	TTT	GAT	147
chr12	11655547	11655953	CCC	TAT	433
chr12	11663457	11663586	AGG	GTC	156
chr12	11665780	11665983	ATT	TTT	230
chr12	11670524	11670993	ATT	GCT	498
chr12	11670994	11671327	TGG	CAG	360
chr12	11671402	11671876	TCC	TCT	503
chr12	11672057	11672209	AAC	TAT	179
chr12	11672397	11672531	AAA	ATA	163
chr12	11672532	11672903	TCC	TGT	398
chr12	11673208	11673967	TAT	TAT	786
chr12	11674415	11674821	TTT	GGA	435
chr12	11677176	11677390	ATA	ATA	243
chr12	11677391	11677652	CTC	AGG	288
chr12	11678110	11678203	AAG	TTC	120
chr12	11678382	11678804	CTG	AAA	451
chr12	11685193	11685666	TTC	TCT	502
chr12	11685723	11685875	AAT	TAT	179
chr12	11691198	11691670	CTG	ATA	501
chr12	11691671	11692394	ACG	CAG	750
chr12	11694479	11695015	CGC	AGC	565
chr12	11695016	11695349	TCA	AAG	360
chr12	11699366	11699681	TAT	TCT	342
chr12	11704284	11704898	AAA	AAT	643
chr12	11704899	11704990	TCT	CAC	118
chr12	11715074	11715573	GTA	TGG	526
chr12	11716565	11716814	ACC	CTG	278
chr12	11717566	11717806	GCT	ATG	267
chr12	11720672	11720755	AAC	GTA	112
chr12	11722651	11722830	ATC	TCA	208
chr12	11722831	11723461	GTT	AGT	657
chr12	11729188	11729485	TCT	ATG	326
chr12	11729486	11729621	ATT	CTT	162
chr12	11731255	11731785	TTC	TAT	559
chr12	11731786	11731959	TTT	ATT	200
chr12	11736147	11736299	TGC	TAT	181
chr12	11736300	11736395	TAG	GTA	122
chr12	11747084	11747219	TTC	GGC	164
chr12	11747220	11747883	GGG	TTC	690
chr12	11748137	11748212	AGT	CAA	102
chr12	11753217	11753338	AAA	TGC	150
chr12	11753339	11753676	AAG	CCA	364
chr12	11753677	11753909	GGC	GGT	261
chr12	11753910	11754074	ATG	TCT	191
chr12	11764410	11764803	GAC	TCT	422
chr12	11766658	11766825	TTT	ACT	196
chr12	11766826	11766969	ATG	CTA	170
chr12	11771162	11771265	TGG	TTC	132
chr12	11771266	11771760	TTC	TGT	521
chr12	11794803	11794995	TAT	ACG	219
chr12	11799242	11799339	AAA	ATC	124
chr12	11799340	11799699	TCT	TTG	388
chr12	11799700	11800298	CGA	TTT	625
chr12	11801464	11802027	CTT	TGT	592
chr12	11810049	11810471	AAT	TAA	451
chr12	11810472	11811279	CGG	GCA	834
chr12	11811729	11812136	AGC	GCA	436
chr12	11816376	11816459	TAT	TTG	110
chr12	11830657	11830762	GGC	AAA	132
chr12	11830763	11830836	CCT	GAT	102
chr12	11830837	11831051	AAG	TTT	241
chr12	11834315	11834432	AAC	GGA	146
chr12	11844036	11844421	TTG	GGC	414
chr12	11844422	11845365	CCT	ATT	970
chr12	11853137	11853325	ATT	CCA	215
chr12	11856246	11856718	TGA	CCC	501
chr12	11861890	11862070	TCA	TAC	209
chr12	11863924	11864186	TGA	CAG	291
chr12	11864187	11864826	ATG	AAA	666
chr12	11867068	11867311	TTC	AGC	272
chr12	11867379	11867585	GGT	GGC	233
chr12	11867640	11867921	TGC	CAG	308
chr12	11867974	11868280	TGC	GAG	335
chr12	11868281	11868380	TTC	ATG	126
chr12	11870705	11870946	GTC	CCA	270
chr12	11870947	11871781	AAG	GAT	861
chr12	11874435	11874616	TCA	TAA	210
chr12	11876089	11876496	TTG	CCA	436
chr12	11882853	11883405	GTT	AAA	581
chr12	11883419	11883698	GGC	AAT	308
chr12	11884964	11885717	GCT	GGA	782
chr12	11885916	11886122	ATT	AGT	235
chr12	11886463	11886712	CCC	GCC	276
chr12	11890826	11890939	AAA	CTC	142
chr12	11890951	11891098	AAA	ATC	174
chr12	11892925	11893228	AGG	CTG	332
chr12	11895680	11896142	TTC	ACC	491
chr12	11899124	11899320	ATA	GCC	225
chr12	11899321	11899400	CTA	TGA	106
chr12	11899540	11899748	CAT	TCA	237
chr12	11913041	11913135	ATA	AGG	121
chr12	11919610	11919774	TGG	ATA	191
chr12	11925390	11925489	CAG	AAG	128
chr12	11925490	11926149	CCT	CAT	686
chr12	11931830	11932178	GAT	TTG	377
chr12	11932179	11932709	GTT	TGA	557
chr12	11936522	11936865	TAT	AGC	372
chr12	11937295	11937783	CTC	TCA	517
chr12	11937784	11937875	TTC	AAT	118
chr12	11940505	11940634	TCG	CAC	158
chr12	11940635	11940768	CGC	ATT	160
chr12	11940769	11941126	ATC	ACG	386
chr12	11941127	11941967	AGC	ATG	867
chr12	11942230	11942460	GGG	CTT	259
chr12	11942886	11943216	CTC	GGA	357
chr12	11943217	11943949	CGG	CCC	761
chr12	11943950	11944576	CCT	ATT	653
chr12	11945570	11946058	CTC	TCA	517
chr12	11946351	11946617	TAT	ATT	295
chr12	11959471	11959657	TAT	ACG	213
chr12	11961136	11961767	CCT	ATT	660
chr12	11961768	11962419	CAG	CAG	678
chr12	11962503	11962831	TTC	GGA	357
chr12	11962926	11963236	CGG	CTG	337
chr12	11963241	11963717	GGG	GTA	503
chr12	11964167	11964574	AGC	GCA	436
chr12	11964575	11964932	GTC	ACG	384
chr12	11964933	11965064	CGC	ATT	160
chr12	11965065	11965753	TCG	CCG	715
chr12	11991633	11991737	CCC	TGC	133
chr12	11997220	11997323	CCC	TGC	132
chr12	12011057	12011273	TAT	TCT	243
chr12	12014365	12014678	CGA	TTG	342
chr12	12014679	12014895	TAT	TCT	243
chr12	12078713	12078827	TCT	TCA	143
chr12	12078828	12079113	CTG	CTC	312
chr12	12083875	12083964	ACC	CAT	116
chr12	12084552	12084755	GAT	GTC	232
chr12	12085747	12086023	CCC	TGA	305
chr12	12086024	12086225	AGT	CTT	228
chr12	12086226	12086487	ATT	TGT	290
chr12	12086488	12086838	CAT	AAG	377
chr12	12091762	12092191	TGG	AAG	458
chr12	12099110	12099209	TAG	AAA	128
chr12	12099210	12099386	CCT	CTA	203
chr12	12101607	12102197	TAA	TTG	619
chr12	12102198	12102562	GGC	AGT	391
chr12	12102767	12103481	AAC	AAG	743
chr12	12107351	12107898	CGA	GCT	576
chr12	12107899	12108103	TAT	TCT	231
chr12	12111198	12111511	CGA	TTG	342
chr12	12111512	12111728	TAT	TCT	243
chr12	12113207	12113306	CTC	GGA	128
chr12	12123251	12123434	CTT	ATA	212
chr12	12123435	12123540	AGT	TAG	132
chr12	12126858	12127349	ATC	CCA	518
chr12	12127780	12127969	TAT	ACG	216
chr12	12128889	12129527	TCT	ATT	667
chr12	12129528	12130116	CGC	CAC	615
chr12	12130548	12130685	AAT	ATC	166
chr12	12130686	12130923	CGG	TGC	264
chr12	12132891	12133560	GAC	GCG	698
chr12	12133561	12133914	ACG	AAT	380
chr12	12138823	12139107	GAC	TCA	313
chr12	12139108	12139463	ACG	AAT	382
chr12	12140784	12141684	AGC	GCA	929
chr12	12141685	12141815	TCG	CAC	157
chr12	12143778	12144313	GAT	ATA	564
chr12	12144314	12144664	AAA	AAT	377
chr12	12148320	12148472	AAT	TAT	179
chr12	12151615	12151838	CAG	CGT	252
chr12	12155990	12156904	GAA	TCA	943
chr12	12156905	12157243	GAA	ATC	365
chr12	12158052	12158181	TCT	CAC	158
chr12	12158674	12159145	GGC	AGA	498
chr12	12159150	12160007	GGG	CTC	886
chr12	12160008	12160129	TCA	TGA	148
chr12	12164335	12165231	GAA	TCA	925
chr12	12165232	12165570	GAA	ATC	365
chr12	12179542	12179764	AAG	CCA	251
chr12	12179765	12179958	TCG	TTT	220
chr12	12180153	12180517	ACT	GAT	393
chr12	12180524	12180869	CGT	CCT	372
chr12	12181743	12182605	CGA	GCG	891
chr12	12182753	12183140	TGA	TGG	414
chr12	12183141	12183295	ATG	GGG	183
chr12	12183296	12183921	ATT	AGG	652
chr12	12184748	12184898	AAT	TAT	179
chr12	12184955	12185458	TTC	TCT	530
chr12	12194619	12194749	CAT	ACC	159
chr12	12194750	12194834	ATA	GTA	111
chr12	12200655	12200986	AAT	CTG	360
chr12	12200987	12201128	ACT	AAG	168
chr12	12202846	12202945	AAT	TTG	128
chr12	12202946	12203289	TCC	AGG	370
chr12	12207021	12207208	TTT	TCC	214
chr12	12210411	12210509	GTT	AAA	127
chr12	12210510	12210690	ATA	TTG	207
chr12	12224378	12224572	ATA	GGT	223
chr12	12224573	12224686	TGC	CTG	140
chr12	12224890	12224989	GGC	GTG	126
chr12	12238939	12239040	CTG	CCA	128
chr12	12246816	12247417	CCC	CAG	630
chr12	12248141	12248488	GAA	TAA	374
chr12	12276282	12276373	GAA	AAA	118
chr12	12288104	12288766	GCA	ATC	691
chr12	12288767	12288992	CGG	GCT	252
chr12	12295505	12295629	CGA	TAC	153
chr12	12295630	12295994	AAG	CAA	391
chr12	12296007	12296411	AGA	CAG	431
chr12	12298152	12298330	CTG	TGC	207
chr12	12298331	12298702	GGG	CTC	398
chr12	12316987	12317069	GAT	GGT	111
chr12	12344628	12344765	GCC	GGC	166
chr12	12347969	12348567	CGG	TGT	627
chr12	12354063	12354200	TGC	ATG	166
chr12	12354201	12354335	AAC	TCA	161
chr12	12356062	12356191	CTC	GGT	156
chr12	12356192	12356951	GAT	AGT	788
chr12	12357552	12357712	AGA	ATT	187
chr12	12364390	12364523	ACG	GGA	162
chr12	12370195	12370324	TTG	ACC	158
chr12	12371393	12371892	AAC	GTG	528
chr12	12373867	12374041	CTG	AGC	203
chr12	12374111	12374414	TTC	ATT	330
chr12	12378178	12378312	ACA	CCT	163
chr12	12378313	12378440	AGA	GCT	154
chr12	12385151	12385456	GTG	TCA	334
chr12	12389265	12389671	AGC	GCG	433
chr12	12392850	12393263	TGG	CGA	442
chr12	12393264	12393424	GGA	AGA	187
chr12	12398901	12399066	TTC	ATG	194
chr12	12399067	12399326	TAT	ATA	286
chr12	12399327	12399445	CTC	GGA	147
chr12	12411888	12412173	TGG	CTA	314
chr12	12412174	12412482	AAA	ATC	335
chr12	12413030	12413112	TTG	TTT	111
chr12	12416119	12416390	ACT	ATC	300
chr12	12416391	12416879	CTG	GTC	515
chr12	12419141	12419258	AAC	AGA	146
chr12	12420217	12420382	ATT	CAA	192
chr12	12421816	12422129	TAT	TAA	342
chr12	12422130	12422238	ATA	TTT	135
chr12	12429818	12430170	TAG	AAT	379
chr12	12430936	12431053	CTA	ATT	146
chr12	12433088	12433463	AGG	CAG	402
chr12	12433464	12434092	AGG	ATT	657
chr12	12438214	12438386	AAA	ATT	201
chr12	12438387	12438621	ATG	ATG	261
chr12	12440646	12441213	GGA	TTA	594
chr12	12442912	12443039	GTA	AAA	156
chr12	12443040	12443678	AGC	AAG	665
chr12	12447609	12447806	ACC	TAA	226
chr12	12447807	12448122	AAG	AAT	342
chr12	12449495	12449907	TAC	AAT	441
chr12	12449908	12450005	CAT	CGG	124
chr12	12451803	12452207	TTT	GCA	431
chr12	12454824	12454948	CAA	GTG	153
chr12	12454949	12455166	TTG	GCC	244
chr12	12457366	12457498	ATA	ATT	161
chr12	12458066	12458414	CAT	TGG	377
chr12	12458558	12458915	CGT	TGA	386
chr12	12466053	12466250	CAT	TGC	226
chr12	12476881	12477194	AAC	TGA	342
chr12	12477195	12477677	ATC	CTT	509
chr12	12485551	12485806	TTC	CCA	282
chr12	12485836	12486434	ATG	TAG	627
chr12	12486435	12487245	ATG	CCC	837
chr12	12508861	12509244	ACT	TTC	412
chr12	12510010	12510489	AAA	TGC	508
chr12	12512093	12512886	CAC	GTC	822
chr12	12512887	12513436	AGG	CAC	576
chr12	12523084	12523582	CCC	AAA	527
chr12	12523589	12524112	CCA	ACT	550
chr12	12528809	12528943	AGG	ATT	161
chr12	12540378	12540490	ATA	AGG	141
chr12	12542129	12542491	CAG	ATT	391
chr12	12542492	12542949	GCA	ACG	484
chr12	12547692	12547782	ACC	TAG	119
chr12	12547783	12547948	GAC	GCA	192
chr12	12547949	12548715	TCG	CTG	795
chr12	12548716	12549379	GAT	TGA	690
chr12	12550783	12551429	CTC	TAA	673
chr12	12561307	12561689	TAG	CCG	411
chr12	12561690	12562553	TAC	TCT	890
chr12	12568711	12568796	TGA	GAA	112
chr12	12570284	12570361	TCA	CAT	106
chr12	12570362	12570856	AAT	CAG	521
chr12	12582560	12582682	ATA	TCT	151
chr12	12584422	12584662	TGC	AGC	267
chr12	12592169	12592399	GAC	TAG	259
chr12	12592400	12592875	GCC	CCC	502
chr12	12596206	12596284	AAC	AAT	105
chr12	12600980	12601435	GCA	ACA	484
chr12	12601436	12601758	CAG	GAT	349
chr12	12603832	12604229	AGC	TTT	424
chr12	12604389	12604503	GGG	GAT	141
chr12	12607366	12607648	AAC	GCC	311
chr12	12610762	12610919	CCA	AAC	186
chr12	12621611	12621845	AAA	AGC	263
chr12	12621858	12622012	GGA	TTT	181
chr12	12623614	12624404	AAA	CTG	819
chr12	12624798	12624987	AAA	ATT	218
chr12	12625218	12625759	AAA	CTC	568
chr12	12628319	12628971	TAT	GCT	681
chr12	12630492	12630896	CAT	ATA	431
chr12	12636176	12636344	GCC	AGC	197
chr12	12637804	12638029	TCG	ATC	254
chr12	12638030	12638449	CGC	AGA	446
chr12	12638749	12638974	ATT	TCT	254
chr12	12639752	12640023	AGA	GTT	300
chr12	12640024	12640134	TAT	GGT	137
chr12	12640982	12641081	AAT	TGG	128
chr12	12641133	12641507	CTT	CAG	401
chr12	12646006	12646113	AAA	ATA	136
chr12	12646445	12646769	ATT	TCT	353
chr12	12652874	12653110	AAC	TCC	263
chr12	12655816	12655930	TTG	AAT	141
chr12	12659883	12659992	TTT	CCT	136
chr12	12665087	12665196	TTT	CCT	136
chr12	12670462	12670607	AGG	ACG	172
chr12	12670769	12671035	AGA	CTG	295
chr12	12671036	12671137	CTT	TGG	128
chr12	12676911	12677145	ATT	ATT	263
chr12	12677146	12677247	ATG	CGA	128
chr12	12702087	12702304	TAG	TGG	246
chr12	12702311	12702815	AAA	ATT	531
chr12	12709312	12709769	ACC	TCA	486
chr12	12709770	12710178	GGC	TGC	435
chr12	12711130	12711286	AGA	TCT	183
chr12	12713018	12713864	TAT	TAA	875
chr12	12714213	12714698	AGC	TGC	512
chr12	12714785	12715378	GCT	ATA	620
chr12	12724709	12725390	CTC	GTG	710
chr12	12734353	12734622	TTT	TCG	298
chr12	12734623	12734745	CCT	CCA	149
chr12	12734797	12734956	CCA	AAC	186
chr12	12738005	12738289	AAC	GCC	311
chr12	12740262	12740414	TCA	TCC	181
chr12	12742372	12742796	CCG	AAA	451
chr12	12745142	12745254	GGG	GAT	141
chr12	12745370	12745810	GGC	CAC	469
chr12	12747101	12747352	ATA	AAC	280
chr12	12747860	12748178	CCA	TCT	347
chr12	12748991	12749353	CAG	ATT	391
chr12	12749354	12749811	GCA	ACG	484
chr12	12764026	12764216	TTC	TCT	219
chr12	12769173	12769276	AAA	ATC	130
chr12	12769392	12769473	AAA	CTT	108
chr12	12777492	12777762	TAT	TAC	299
chr12	12791825	12792081	CTT	TCC	285
chr12	12792082	12792162	CAG	CAA	107
chr12	12792283	12792913	TTC	GAT	659
chr12	12792914	12793603	AAG	CAT	716
chr12	12796313	12796397	GAT	GAC	113
chr12	12796398	12796958	TTT	TGC	587
chr12	12805940	12806196	TTT	TCC	285
chr12	12806197	12806397	CTG	TGG	227
chr12	12807943	12808468	TTC	AAA	554
chr12	12808469	12809193	AAG	CCT	751
chr12	12810471	12810859	GAT	AGG	417
chr12	12810990	12811289	AGG	AGG	326
chr12	12822814	12823269	CTC	GCT	482
chr12	12832650	12832828	AAT	ATG	207
chr12	12832829	12833133	GAA	CTT	331
chr12	12838636	12838919	AAT	CAT	312
chr12	12844996	12845773	TTA	GGA	806
chr12	12845774	12845913	TTG	TAG	166
chr12	12848287	12849080	CTT	GCC	822
chr12	12849081	12849286	AGA	GCT	232
chr12	12851573	12852083	AGT	AGA	537
chr12	12856932	12857049	GGG	AGG	144
chr12	12860667	12861158	CTC	TCA	518
chr12	12861589	12861662	TAT	AAC	100
chr12	12869786	12870127	ACA	CAG	370
chr12	12870128	12870282	TGC	GAG	181
chr12	12871626	12871726	ATT	ATT	129
chr12	12875848	12876000	AAC	TTG	181
chr12	12886784	12887012	TAT	GGT	257
chr12	12888450	12888522	CAT	ATC	101
chr12	12888523	12888671	ACT	GAT	175
chr12	12903804	12903914	ACA	TTT	139
chr12	12910904	12911321	ATC	ATA	446
chr12	12911322	12911548	GTC	CCA	253
chr12	12921230	12921356	TAA	ACA	155
chr12	12922788	12922883	ACC	TTA	124
chr12	12922884	12923001	CAC	AGA	144
chr12	12946890	12947123	TCT	TAA	262
chr12	12953382	12953511	CAG	AAT	158
chr12	12953512	12953620	AAT	GAT	135
chr12	12954288	12954415	CAT	TTC	156
chr12	12963438	12963931	GAT	GTT	522
chr12	12963932	12964709	AAC	TTG	804
chr12	12976775	12977615	GGC	TTG	869
chr12	12989411	12989578	AAA	TTA	196
chr12	12990054	12990268	TGC	ACC	243
chr12	12990269	12990810	AGC	GGA	568
chr12	12996256	12996711	GCA	ACG	484
chr12	12996712	12997076	CAG	ACT	391
chr12	12997887	12998207	CCA	TCT	347
chr12	12998713	12998827	ATA	AGG	141
chr12	13024683	13024836	AAA	TGT	180
chr12	13026169	13026574	CTT	GGA	434
chr12	13029560	13029810	TAA	AAA	279
chr12	13030175	13030271	AAC	AAA	125
chr12	13030272	13030482	TGA	AAC	237
chr12	13032412	13032913	AAA	TTG	530
chr12	13035620	13035791	TCC	ACG	200
chr12	13035792	13036077	GGC	GAC	312
chr12	13036400	13036475	TCA	TCC	104
chr12	13036476	13036759	TTT	TCA	310
chr12	13044519	13044646	AGG	TCA	154
chr12	13045555	13046056	AAA	TTG	530
chr12	13052604	13052798	CAA	GCA	223
chr12	13052799	13052975	TCA	GGA	203
chr12	13058140	13058526	AAT	ACT	415
chr12	13058527	13058701	ATT	AAC	201
chr12	13063594	13063853	CTC	CAT	288
chr12	13070223	13070678	GCA	ACG	484
chr12	13070679	13071043	CAG	ATT	391
chr12	13071677	13071791	ATA	AGG	141
chr12	13071984	13072344	CTT	CTT	389
chr12	13080586	13081178	GCA	ATC	621
chr12	13081469	13081602	CGC	ATT	160
chr12	13081603	13081960	GTC	ACG	386
chr12	13081961	13082370	AGC	GCA	436
chr12	13083016	13083284	GGG	CCA	297
chr12	13083616	13083859	AAT	GGG	270
chr12	13084124	13084773	CGA	CAG	678
chr12	13084774	13085410	TCT	ATT	663
chr12	13086888	13087077	TAT	ACG	218
chr12	13088647	13089233	GCA	ATC	615
chr12	13089234	13089882	CAG	ATC	675
chr12	13101115	13101199	CCA	CGA	113
chr12	13101200	13101332	CGC	GAA	159
chr12	13103397	13103933	ACA	TAA	565
chr12	13103934	13104162	TTT	CTT	255
chr12	13104560	13105371	TCT	GAC	840
chr12	13105819	13106783	GAT	GCC	991
chr12	13114899	13115214	CTG	TTG	344
chr12	13115215	13115354	AGA	AGT	166
chr12	13118491	13118607	TAT	ATT	145
chr12	13118608	13118793	AGT	ACT	212
chr12	13134201	13134480	TGC	ACG	308
chr12	13134481	13134591	CTG	CTT	137
chr12	13141868	13141973	TAC	TTA	134
chr12	13141974	13142113	ACC	TTA	166
chr12	13149813	13149921	CCA	AGT	135
chr12	13150503	13150671	CTG	ATT	197
chr12	13150672	13151594	TCT	GAA	949
chr12	13166564	13166796	GGC	GGT	261
chr12	13166797	13167261	ATG	TCT	491
chr12	13169192	13169291	TCC	AAC	126
chr12	13172845	13173075	GGC	GGC	259
chr12	13174379	13174569	CTG	AAA	217
chr12	13174844	13174925	TTC	CTT	108
chr12	13176574	13176786	TGT	AAG	241
chr12	13176787	13177053	TCT	TAC	293
chr12	13178905	13178986	CTT	TGA	110
chr12	13181568	13182103	TAG	TCC	564
chr12	13182104	13182191	TAT	AGA	114
chr12	13183123	13183267	GGA	GAA	171
chr12	13190421	13190620	AGT	CCT	226
chr12	13192245	13192418	GCA	CGC	202
chr12	13192419	13192665	CGA	TTT	273
chr12	13193893	13194065	AGT	TAA	201
chr12	13195721	13196396	AAA	GTT	704
chr12	13196515	13196728	AGG	CTT	240
chr12	13203297	13203704	TGC	AAG	436
chr12	13203705	13203983	ATA	CAG	305
chr12	13215031	13215105	CAA	ATT	103
chr12	13217471	13217784	TGA	TGT	340
chr12	13223825	13224013	AAA	AAT	215
chr12	13224968	13225785	GAT	CAT	846
chr12	13246206	13246398	ACT	GTG	221
chr12	13246399	13246556	TGT	CAA	184
chr12	13246655	13247167	GAA	CCT	541
chr12	13247168	13247716	GGC	ATT	575
chr12	13248516	13248638	AAA	GTG	151
chr12	13248639	13249163	AAA	ATG	551
chr12	13250675	13250842	CAA	AAA	196
chr12	13250843	13250955	ATT	TTC	139
chr12	13255575	13255671	ACT	GTT	125
chr12	13255672	13255992	CCA	TCT	347
chr12	13256498	13256612	ATA	AGG	141
chr12	13256613	13257165	CTT	GCT	581
chr12	13257166	13257966	CCT	CAA	827
chr12	13268287	13268549	TTG	AAC	291
chr12	13284414	13285229	AAG	CTA	842
chr12	13289571	13289890	TTT	GCA	348
chr12	13300824	13301328	CCC	TTT	533
chr12	13301329	13301611	GAA	CAT	309
chr12	13307924	13308012	TAC	CTC	117
chr12	13308250	13308441	TAC	TGT	220
chr12	13308442	13308905	TAA	TTA	490
chr12	13309586	13309821	CAA	TCA	262
chr12	13320443	13320866	CCA	TTA	452
chr12	13321828	13322059	CAC	GCC	260
chr12	13322060	13322158	GAA	GGC	125
chr12	13327947	13328182	CAA	CCA	262
chr12	13334318	13334758	GAT	ACC	469
chr12	13334778	13335233	GGC	TAT	484
chr12	13335234	13335878	TGT	TTC	671
chr12	13340166	13340263	AGG	TAA	126
chr12	13340264	13340393	TAT	TTA	156
chr12	13342065	13342769	TGT	AAA	733
chr12	13342770	13343604	GCT	GTC	861
chr12	13343847	13344217	CTG	AAG	399
chr12	13344218	13344528	TGT	TCA	337
chr12	13346564	13347005	CTA	CTA	468
chr12	13349324	13349634	AAA	AAC	339
chr12	13349635	13349720	TGC	TAC	112
chr12	13349728	13349891	AAT	CCT	190
chr12	13354882	13355054	ATG	TGG	199
chr12	13355552	13356179	TAG	TCA	656
chr12	13357349	13357888	CTA	ATA	566
chr12	13364974	13365086	ATA	AGG	141
chr12	13365594	13365912	CCA	TCT	347
chr12	13366545	13367087	CAG	CCA	571
chr12	13367088	13367545	GCA	ACG	484
chr12	13374451	13374606	AAT	TCC	184
chr12	13374607	13374913	TCG	GGG	333
chr12	13377275	13378053	ATG	GTG	807
chr12	13378054	13378900	TAT	GGA	873
chr12	13381939	13382171	TCC	AAA	261
chr12	13387186	13387608	TCC	CAG	451
chr12	13388462	13388967	ATA	GCT	532
chr12	13389695	13390024	ATT	GGG	358
chr12	13390025	13390277	GCC	TAA	279
chr12	13394413	13394584	CTC	TGG	200
chr12	13394886	13394993	GTT	CGA	134
chr12	13397356	13398258	TCA	AAT	931
chr12	13398259	13398861	TCG	TGG	629
chr12	13401153	13401983	CAG	GAA	859
chr12	13402901	13403027	ATT	ATC	153
chr12	13404857	13405064	AAC	AAG	236
chr12	13407070	13408028	TCC	TCC	987
chr12	13408499	13408657	CTG	CAA	187
chr12	13408658	13408876	TGT	TCC	245
chr12	13411422	13411775	AAA	TAA	382
chr12	13411776	13412007	CGA	AGT	258
chr12	13418897	13419208	TTT	ACA	340
chr12	13419209	13419487	AAC	GGC	305
chr12	13419848	13420384	CTC	GGA	565
chr12	13420725	13420933	ATT	AGT	235
chr12	13420934	13421129	CTA	GGT	224
chr12	13421130	13421681	GCT	CTC	578
chr12	13424036	13424507	TGC	ATA	500
chr12	13424508	13424917	TTG	CCA	436
chr12	13428551	13429014	GGC	CCG	492
chr12	13429015	13429822	GTC	GGA	834
chr12	13432817	13432971	ATT	GGT	181
chr12	13436939	13437026	TAC	CTC	116
chr12	13437027	13437917	GTT	GCT	917
chr12	13448821	13448909	GAA	TGG	115
chr12	13450161	13450333	GTA	TTC	201
chr12	13450334	13450433	GTA	AAA	126
chr12	13453667	13453829	CGA	TTT	191
chr12	13453830	13454207	GGA	GTC	404
chr12	13454208	13454843	GTT	AAT	664
chr12	13457035	13457193	GTT	TGT	187
chr12	13459518	13459669	CGT	TTT	180
chr12	13459670	13460208	CCA	AAA	565
chr12	13475656	13476568	ATT	GTT	939
chr12	13478532	13478627	AAA	AAT	124
chr12	13478639	13478911	AAA	GCA	299
chr12	13489718	13489793	AGA	AAT	104
chr12	13489794	13489986	AAA	TCA	219
chr12	13492949	13493742	ATG	ACT	822
chr12	13493743	13494054	TCT	TCT	338
chr12	13503894	13504079	CCA	TGC	214
chr12	13511484	13511950	TTA	CAA	493
chr12	13516747	13517251	CTC	ATT	533
chr12	13517252	13517595	CAT	ATA	370
chr12	13517596	13517872	AGA	CCC	305
chr12	13517873	13518099	GAT	GTC	253
chr12	13520002	13520907	AGT	CTC	934
chr12	13522920	13523234	AAG	AAT	341
chr12	13528094	13528260	AGC	ATC	193
chr12	13532015	13532316	TGC	GTA	330
chr12	13536321	13536413	TTC	AGG	119
chr12	13548444	13548698	ATG	CTG	281
chr12	13551287	13552207	TCT	GGA	949
chr12	13552208	13552378	CTG	ATT	197
chr12	13552437	13552615	TTT	GAT	205
chr12	13552961	13553067	CCA	AGT	135
chr12	13554605	13555128	CTT	CGT	552
chr12	13559170	13559307	ACC	TTA	166
chr12	13559308	13559415	TAC	TTA	134
chr12	13574890	13575259	GGG	AAT	396
chr12	13583716	13583869	CTG	CAA	180
chr12	13585688	13585770	GTT	AAA	111
chr12	13587679	13587991	CAT	TTT	341
chr12	13587992	13588174	ACA	AAT	209
chr12	13593956	13594235	TGC	ACG	308
chr12	13594236	13594346	CTG	CTT	137
chr12	13606672	13606743	AAT	AAC	100
chr12	13608666	13608964	CAA	AGC	327
chr12	13608965	13609109	TGA	GGA	171
chr12	13609163	13609314	TGA	AAG	178
chr12	13612972	13613146	TAT	CTA	203
chr12	13613147	13613297	TAA	CAT	177
chr12	13619886	13620377	CTC	CCA	518
chr12	13620811	13621141	TAT	TAG	357
chr12	13625593	13625743	TAG	CTA	177
chr12	13628722	13628817	CAT	TCT	122
chr12	13641911	13642343	ATT	TCA	461
chr12	13642344	13642595	TCA	GCC	278
chr12	13649373	13649480	AAT	TAT	136
chr12	13652666	13652897	TAT	GAG	260
chr12	13652898	13653049	TCA	TGG	178
chr12	13661028	13661439	TCT	ATC	438
chr12	13667872	13667963	TTA	CCC	120
chr12	13667964	13668281	ACC	CAA	344
chr12	13668763	13668848	TAT	ATG	114
chr12	13672860	13673162	AAA	ATC	331
chr12	13673163	13673267	TGC	CAT	131
chr12	13675899	13676316	TAA	AGG	446
chr12	13679351	13679662	TGG	TAT	340
chr12	13680854	13680968	CCT	GTG	141
chr12	13684265	13685238	GGC	TCG	1000
chr12	13685371	13685690	ACC	TTT	348
chr12	13685691	13686060	TTC	TGT	396
chr12	13691917	13692376	AGC	TAT	488
chr12	13696153	13696982	AGG	TAT	858
chr12	13696983	13697222	CTT	AAG	266
chr12	13716932	13717262	GGT	GCT	357
chr12	13717263	13717375	ATA	AGG	141
chr12	13717883	13718201	CCA	TAC	347
chr12	13718202	13718300	ACT	GTT	125
chr12	13719014	13719376	CAG	ATT	391
chr12	13719377	13719834	GCA	ACG	484
chr12	13736702	13737046	ATG	GAA	371
chr12	13757672	13757761	ATT	CAT	118
chr12	13757762	13757882	CAA	CAG	147
chr12	13758320	13758444	CAT	TTT	153
chr12	13758445	13758691	CTC	GAT	273
chr12	13761727	13761905	CAG	TAT	205
chr12	13779913	13780151	CGA	AGT	267
chr12	13780152	13780293	TAT	ACT	168
chr12	13781274	13781469	ATT	AAG	224
chr12	13792319	13792990	CTT	AAA	698
chr12	13792991	13793395	CCA	AAA	433
chr12	13793548	13794367	GAT	CGT	846
chr12	13796500	13796690	TGA	GGG	219
chr12	13796691	13797292	AAG	AGC	628
chr12	13799042	13799118	CAA	ACT	103
chr12	13799875	13800099	ATT	AAT	253
chr12	13800100	13800512	GTA	TCT	439
chr12	13802127	13803097	TCC	TAG	999
chr12	13810004	13810176	GAA	TTG	201
chr12	13810177	13811009	TGA	TGT	859
chr12	13818448	13818777	AGA	AGG	358
chr12	13822194	13822471	TTG	ACA	306
chr12	13826154	13826374	ATT	TAC	249
chr12	13826375	13826515	AAC	AGC	167
chr12	13828239	13828559	ATA	GAA	347
chr12	13831406	13831718	ACG	ACC	341
chr12	13831903	13832436	CAC	CTT	560
chr12	13833484	13833654	CTG	ATT	197
chr12	13834236	13834342	CCA	AGT	135
chr12	13837832	13837971	CTT	CGA	168
chr12	13841349	13842057	AAG	ATT	737
chr12	13846157	13846268	AGG	AGT	138
chr12	13864493	13864978	ACG	AGA	514
chr12	13864979	13865250	CTT	TGG	298
chr12	13898068	13898197	AGG	GTC	156
chr12	13900349	13900467	ATT	TCT	145
chr12	13907277	13907594	GGT	TAT	346
chr12	13907595	13907752	AAA	AAA	184
chr12	13913993	13914781	TTG	TTC	817
chr12	13924708	13924875	TCA	GAA	196
chr12	13924876	13925183	TTC	CAT	334
chr12	13926241	13926437	ACA	TGG	223
chr12	13927001	13927358	TCC	ATA	386
chr12	13927498	13927771	TTA	GCA	302
chr12	13927772	13928017	TGC	TTT	272
chr12	13957158	13957254	CTA	ATC	125
chr12	13957255	13957337	CAA	ATT	109
chr12	13958141	13958300	ATT	GTA	186
chr12	13960922	13961072	GTT	ATC	177
chr12	13969067	13969301	TCA	TAT	263
chr12	13969302	13969527	AGA	TCA	252
chr12	13970661	13970775	TCT	GCT	143
chr12	13970776	13971252	CCG	CCG	503
chr12	13972165	13972353	TCC	ATG	217
chr12	13972354	13972732	CCG	TTA	405
chr12	13973905	13974033	AAA	ATA	155
chr12	13974034	13974206	TCC	AAA	201
chr12	13974207	13974532	CCG	CTG	352
chr12	13981800	13981896	AAA	TCT	123
chr12	14000677	14001176	CTT	ACG	526
chr12	14017276	14017612	AAC	ATT	363
chr12	14029390	14029925	CCT	AAA	562
chr12	14033124	14033317	ATG	CAT	222
chr12	14045922	14046071	ATT	TTA	178
chr12	14054493	14054627	GTT	TCG	161
chr12	14054825	14055106	CAA	TCA	308
chr12	14055904	14056320	CAT	TTG	445
chr12	14071353	14071588	GAC	GAG	264
chr12	14071589	14071901	GAG	TAA	339
chr12	14074653	14074972	TTT	GTG	348
chr12	14081946	14082434	TCC	GGG	517
chr12	14082435	14082746	AAG	AAT	338
chr12	14083455	14083665	TAA	ATA	239
chr12	14084379	14084915	TAA	TTA	563
chr12	14084949	14085221	AAC	AAA	301
chr12	14085222	14085899	TCA	GGG	704
chr12	14097435	14097524	GAG	CAA	118
chr12	14097525	14097686	TTG	TGG	188
chr12	14110636	14111027	TAG	TAT	418
chr12	14115044	14115297	ATG	AAT	282
chr12	14115414	14115577	ATG	AGA	192
chr12	14115578	14115812	GAG	GAG	261
chr12	14126245	14126366	TCC	TTT	150
chr12	14126367	14126490	CAC	TTG	150
chr12	14126505	14126607	CAG	AAT	131
chr12	14128784	14128905	GCG	ATT	150
chr12	14128906	14129464	CAC	GAA	585
chr12	14131050	14131980	TCT	GAA	959
chr12	14131981	14132151	CTG	ATT	197
chr12	14134502	14135188	GTC	AAC	715
chr12	14135189	14135993	GTT	AAT	831
chr12	14143218	14143300	GTA	TGT	111
chr12	14146215	14146457	AAC	CAG	271
chr12	14146458	14147253	ACT	CCA	822
chr12	14155990	14156286	ACT	TTA	325
chr12	14156287	14156516	TAT	ACA	256
chr12	14158097	14158226	TCA	ATA	158
chr12	14159293	14159427	ACA	ATT	163
chr12	14164902	14165533	AGT	GCT	660
chr12	14165760	14166009	TTA	CGC	276
chr12	14167488	14167572	TGA	ATA	111
chr12	14173557	14174088	GAC	AGA	560
chr12	14174089	14174429	GCC	ATG	367
chr12	14177956	14178043	GTG	TTT	116
chr12	14178044	14178581	CGC	GAA	564
chr12	14183227	14183423	ATT	AAG	223
chr12	14185438	14185807	CTA	TTA	396
chr12	14185885	14186349	AAA	CTC	493
chr12	14189170	14189349	ATG	AAA	208
chr12	14191799	14192018	AAT	GAA	248
chr12	14194950	14195057	GGA	ATA	134
chr12	14200647	14201308	CCT	CTC	690
chr12	14201309	14201839	GTC	TCT	557
chr12	14207999	14208219	CTG	GCC	247
chr12	14210992	14211486	CAA	AGC	521
chr12	14234174	14234846	ATA	TTT	701
chr12	14234847	14234971	AGC	TAC	151
chr12	14241667	14241747	GGA	TGA	109
chr12	14241748	14242320	ATT	CAG	599
chr12	14245261	14245583	ATA	TGA	351
chr12	14245584	14245879	TAT	AGA	322
chr12	14248484	14248768	AAC	GCC	311
chr12	14251254	14251347	ACG	CTG	122
chr12	14251348	14251637	AAT	ACC	316
chr12	14251638	14251750	GGG	GAT	141
chr12	14263935	14264345	AGG	AAT	437
chr12	14269748	14269828	GAT	ATT	109
chr12	14284839	14285041	GTG	ATG	231
chr12	14285042	14285121	ATA	GAC	106
chr12	14285183	14285310	AGG	TCA	154
chr12	14285311	14285384	CTC	TTT	102
chr12	14285385	14285475	AAA	AAA	117
chr12	14286503	14286715	AAA	GGG	241
chr12	14297147	14297229	CTA	TAG	109
chr12	14299048	14299180	AAT	ATC	159
chr12	14302574	14302896	AAT	GTT	351
chr12	14303166	14303417	TAA	CTG	278
chr12	14307043	14307534	CTC	CCA	518
chr12	14326772	14327005	AAC	TCC	262
chr12	14329645	14330068	CCA	AAA	452
chr12	14330095	14330267	CAT	TCC	201
chr12	14333447	14334039	AGC	TAC	621
chr12	14334975	14335228	AGT	TTT	280
chr12	14346637	14347279	TTC	TAT	669
chr12	14361907	14361984	GCA	CTA	106
chr12	14361998	14362250	GTC	TGG	281
chr12	14363390	14363635	TAG	GCT	274
chr12	14363636	14363801	GTT	ATT	192
chr12	14373662	14373883	GGC	TTG	248
chr12	14375299	14375920	TCA	AAC	648
chr12	14376785	14377435	CGG	AAT	679
chr12	14377436	14378039	GCA	CGA	630
chr12	14382773	14382845	AAG	TTA	101
chr12	14382846	14383065	CTT	GCT	246
chr12	14383096	14383397	GGC	TTG	330
chr12	14401002	14401883	TTC	TTT	910
chr12	14408850	14409051	CAT	GGA	230
chr12	14409052	14409183	ACT	GAT	158
chr12	14416344	14416464	CCA	TGT	149
chr12	14417191	14417317	CTA	TAA	155
chr12	14417318	14417415	GGA	AAG	124
chr12	14417990	14418122	CTT	TAT	159
chr12	14419203	14419308	ATG	TTG	134
chr12	14420085	14420285	ACT	GGT	229
chr12	14420626	14420920	GCG	AAT	321
chr12	14423194	14423443	AGC	AAT	278
chr12	14423444	14423776	AAC	CAT	359
chr12	14434543	14434632	AAA	AAT	116
chr12	14436346	14436458	TCG	ACA	139
chr12	14436855	14437148	TTG	ATG	322
chr12	14437242	14437525	ATG	GGG	310
chr12	14440720	14441681	CCC	TTA	990
chr12	14441682	14442018	AAA	ATC	363
chr12	14446043	14446162	CCA	ACA	148
chr12	14451820	14451987	ATC	GGG	196
chr12	14451988	14452084	ATT	AGG	123
chr12	14455274	14455360	ATC	CTT	115
chr12	14457943	14458071	AAG	TGC	155
chr12	14463190	14463330	TCC	CTG	167
chr12	14466749	14466957	CTG	AGT	237
chr12	14466958	14467138	AGC	TGG	207
chr12	14479596	14479832	CAT	TCC	265
chr12	14479833	14479928	GGT	ACT	122
chr12	14487045	14487203	AAT	ACT	187
chr12	14487204	14487307	AGT	CCT	130
chr12	14494443	14495025	TAC	ACT	611
chr12	14495026	14495120	TAG	CTA	121
chr12	14499533	14499647	CGT	CTG	143
chr12	14501502	14501578	GTT	TGT	105
chr12	14501664	14501819	CCC	TCG	182
chr12	14502437	14502564	AAT	TCT	156
chr12	14502565	14502751	TAG	GGT	213
chr12	14514777	14515021	ATA	CCA	273
chr12	14515022	14515394	CAG	ACA	399
chr12	14515766	14515860	AAT	AGA	123
chr12	14519221	14519640	TCA	TAC	448
chr12	14519641	14520117	GGG	GCA	503
chr12	14522704	14523204	CTC	ACA	527
chr12	14523625	14524051	TAT	AAA	453
chr12	14529648	14529985	CTC	TTG	366
chr12	14535548	14535749	TGT	TTA	230
chr12	14541634	14541767	GAA	CCT	162
chr12	14541768	14541909	ATA	TCT	168
chr12	14543224	14543345	ATT	AAT	150
chr12	14545090	14545677	AGC	CCC	616
chr12	14555524	14556445	TCT	GAA	950
chr12	14556446	14556616	CTG	ATT	197
chr12	14557198	14557304	CCA	AGT	135
chr12	14557305	14557818	TTG	AAT	540
chr12	14560274	14560468	CTT	CGT	223
chr12	14564843	14564980	ACC	TTG	166
chr12	14564981	14565091	TAC	TTA	137
chr12	14584877	14585222	CCA	ATG	372
chr12	14585717	14586074	TAG	GGA	386
chr12	14586075	14586277	CAT	GAA	229
chr12	14590131	14590289	CTT	CGA	185
chr12	14593810	14593918	CCA	AGT	135
chr12	14595886	14596054	GGC	AAA	195
chr12	14601144	14601226	AAA	TTT	109
chr12	14601227	14601331	GTG	ATT	133
chr12	14606275	14606457	CTG	TGC	211
chr12	14606458	14606564	AAT	CTT	133
chr12	14609032	14609122	TTC	AGG	119
chr12	14621429	14621745	AAA	AAG	345
chr12	14621756	14621849	AAA	ATT	122
chr12	14622020	14622133	AAA	AAT	142
chr12	14622134	14622400	AAA	TTG	293
chr12	14628339	14628962	GCT	CCG	650
chr12	14632205	14632380	CTC	TAA	204
chr12	14632381	14633203	ATC	ATT	849
chr12	14635848	14635950	GGC	AAC	131
chr12	14643114	14643397	TTT	AGC	310
chr12	14650083	14650523	ACG	AGC	469
chr12	14650524	14651278	TAC	TTG	781
chr12	14658971	14659046	TGA	TTG	102
chr12	14662872	14662957	ACT	ACA	112
chr12	14665585	14665791	TGT	TTA	235
chr12	14668277	14668366	GTG	CAT	118
chr12	14668367	14668582	CAC	TAG	242
chr12	14668583	14668755	CCT	GCG	201
chr12	14668900	14669051	ATT	ATC	178
chr12	14671122	14671355	GGC	CAT	262
chr12	14671356	14672116	CGC	ATG	787
chr12	14678129	14678800	AAT	CCA	700
chr12	14679022	14679561	CTG	TTG	566
chr12	14682615	14682872	TCC	TTT	286
chr12	14691403	14691569	CAA	TTA	195
chr12	14691570	14691727	TGA	ATA	184
chr12	14696800	14696939	AGA	CAT	168
chr12	14696940	14697133	CCA	TCG	220
chr12	14698681	14698755	GGA	TAC	103
chr12	14700568	14701073	GCA	ATA	534
chr12	14703293	14703516	ATG	AAT	252
chr12	14704491	14704796	AGA	TTC	334
chr12	14705396	14705577	AAG	TAC	210
chr12	14705578	14705715	CGA	ACC	164
chr12	14725547	14725693	ACT	GAT	175
chr12	14725694	14725783	CAT	GCC	116
chr12	14727629	14727736	AAT	GTT	136
chr12	14732961	14733162	CAT	GGA	230
chr12	14733163	14733311	AAT	GAT	175
chr12	14737445	14737637	GGA	TAG	219
chr12	14741768	14741992	AAA	AAA	253
chr12	14756654	14756736	ATG	GTG	111
chr12	14756737	14756854	ATG	GAA	144
chr12	14759895	14760328	TCC	TAA	462
chr12	14760329	14760443	TTC	CCA	141
chr12	14763404	14763702	GAT	CGG	327
chr12	14764012	14764669	TAT	CGA	684
chr12	14766022	14766416	CAC	CAC	421
chr12	14767780	14767917	ACA	TTG	166
chr12	14767918	14768108	GCA	TAG	217
chr12	14768109	14768219	TAC	TTC	139
chr12	14770793	14770866	ACA	TGG	102
chr12	14770867	14771242	TGG	ATT	402
chr12	14776514	14776673	AAA	AAT	188
chr12	14776674	14777636	CCT	CGG	989
chr12	14779026	14779850	ATA	CTC	851
chr12	14780027	14780257	CAT	TTA	259
chr12	14780258	14780491	GCA	TGC	260
chr12	14781711	14781977	GAC	TCA	295
chr12	14781978	14782256	AGA	CCC	305
chr12	14787773	14788214	ACG	AGC	470
chr12	14788215	14788882	TAC	CTA	694
chr12	14793138	14793213	ATA	TTT	104
chr12	14793214	14793766	TTA	ATT	579
chr12	14800359	14800593	TTC	ATC	263
chr12	14800594	14800879	AAC	GCC	312
chr12	14802910	14803064	AGA	TCT	183
chr12	14815290	14815900	ACG	CTG	639
chr12	14821970	14822144	GAT	TTT	203
chr12	14831366	14831611	CAT	AAA	274
chr12	14831686	14831773	CAA	AAA	114
chr12	14835150	14835631	CGG	CCC	510
chr12	14835632	14836429	CAT	CAC	824
chr12	14841035	14841109	TGA	CTG	103
chr12	14846006	14846184	CGC	TGA	207
chr12	14846185	14846394	GGG	AAA	236
chr12	14859361	14859433	CAA	AAT	101
chr12	14859434	14859576	TTT	CGT	169
chr12	14869930	14870068	GCA	TCT	167
chr12	14870069	14870679	CAC	GCT	637
chr12	14872276	14872787	CAG	ATG	540
chr12	14873977	14874232	AAC	CTC	284
chr12	14874233	14874424	TCA	TTT	218
chr12	14886348	14887024	CCG	GGG	705
chr12	14887025	14887146	ACA	GAT	148
chr12	14888214	14888325	AAG	ATT	140
chr12	14888326	14888451	GTT	ACT	152
chr12	14892398	14892546	CAG	GTT	177
chr12	14892547	14892636	CAA	AAT	116
chr12	14895026	14895461	CTT	TCT	462
chr12	14896786	14897177	AGT	TTG	418
chr12	14898123	14898237	ATA	CTA	143
chr12	14902590	14902930	TTT	TTG	369
chr12	14907739	14907872	TAA	TTC	160
chr12	14912384	14912861	TCG	AGC	506
chr12	14912862	14913426	CAG	CTG	591
chr12	14918762	14918870	GAC	TTG	137
chr12	14921000	14921103	CTT	AAT	132
chr12	14921104	14921441	TCG	TTC	364
chr12	14928104	14928557	CTT	CGG	482
chr12	14928558	14928895	TCG	TTC	364
chr12	14938672	14938793	ACT	AGG	148
chr12	14941325	14941635	TCC	CTA	339
chr12	14946061	14946237	AAA	AAA	205
chr12	14961880	14962076	ATA	GCC	225
chr12	14962077	14962156	CTA	TGA	106
chr12	14963252	14963663	CAT	AAA	440
chr12	14970333	14970901	ACC	AAC	597
chr12	14970902	14970997	AAT	TTA	122
chr12	14974196	14974280	TAC	AAC	113
chr12	14991124	14991415	ATT	GCC	320
chr12	15015589	15015713	GTT	AAC	151
chr12	15020064	15020922	ATT	AGA	887
chr12	15020923	15021529	TTT	AGG	633
chr12	15025756	15026179	TCG	TTG	452
chr12	15026180	15026313	CGC	ATT	160
chr12	15026314	15026671	GTC	ACG	386
chr12	15026672	15027081	AGC	GCC	436
chr12	15027531	15028005	AGG	GTA	503
chr12	15028337	15028580	AAT	GGG	270
chr12	15028846	15029495	CGG	CAG	678
chr12	15029496	15030129	CCT	ATT	660
chr12	15037734	15037871	ATG	ATA	166
chr12	15037872	15038082	ATA	TGT	237
chr12	15040358	15040573	TAC	ATC	244
chr12	15043946	15044277	ATG	ATC	360
chr12	15044278	15044512	GGC	GGT	261
chr12	15062270	15062346	CAA	ATT	103
chr12	15063721	15063943	AAT	TTA	251
chr12	15070761	15071451	AGA	GAT	717
chr12	15081871	15082485	CGC	AAG	643
chr12	15082486	15082923	TCG	ACA	464
chr12	15095230	15095470	TCT	AGG	269
chr12	15095471	15095733	TTA	GGT	289
chr12	15103273	15103386	AAA	GAA	142
chr12	15103387	15104011	TCA	GGT	651
chr12	15107028	15107328	AGA	TGA	329
chr12	15107329	15107487	TTG	ACA	185
chr12	15109843	15109997	TCA	TCC	181
chr12	15115413	15115503	AGC	TCT	119
chr12	15115504	15115786	GTA	TTA	309
chr12	15117130	15117690	TTC	TGC	589
chr12	15119523	15119668	TCG	TCC	172
chr12	15119935	15120287	GAA	TTG	379
chr12	15127615	15127943	TGT	CAA	357
chr12	15127944	15128449	ATC	TAC	532
chr12	15130625	15130708	TCC	TCG	112
chr12	15130709	15131018	AAT	AAT	336
chr12	15132981	15133146	CAT	AAT	192
chr12	15134076	15134272	AAG	ATT	225
chr12	15141805	15141884	ATC	GTT	108
chr12	15142567	15142672	TAC	TTA	134
chr12	15142673	15142812	ACC	TTA	166
chr12	15150776	15150884	CCA	AGT	135
chr12	15151466	15151634	CTG	ATT	197
chr12	15151635	15152557	TCT	GAA	949
chr12	15162354	15162651	CCC	TTT	326
chr12	15162652	15163170	AAG	TGA	545
chr12	15163381	15163508	TCC	TCC	156
chr12	15163509	15163699	CAT	GTA	217
chr12	15172329	15172519	ATT	ACT	217
chr12	15173946	15174154	TAT	AAG	237
chr12	15174155	15174520	TCT	TGA	392
chr12	15176038	15176370	CAT	TTT	359
chr12	15181971	15182121	GAG	GTA	179
chr12	15182122	15182347	GAC	GAG	252
chr12	15187813	15187926	CAA	TTA	142
chr12	15187927	15188023	ATG	ATG	123
chr12	15191782	15191966	CCC	GGA	213
chr12	15199927	15200255	TGA	CGT	355
chr12	15200644	15200785	CAT	TTT	170
chr12	15200786	15201404	CTC	ATT	645
chr12	15213128	15213639	GGT	AAA	540
chr12	15213640	15213869	GCC	TAT	256
chr12	15214151	15214457	AGA	CAC	335
chr12	15218065	15218391	AGA	CAC	355
chr12	15220499	15220955	AGA	AGG	485
chr12	15220956	15221046	AAC	TCA	117
chr12	15225815	15226108	TTT	GAA	322
chr12	15226580	15226829	TCT	TGA	278
chr12	15226830	15227053	AAC	TCC	250
chr12	15229658	15229896	AAT	AAA	267
chr12	15229897	15230665	ACA	AGT	795
chr12	15233939	15234232	TTT	GAA	322
chr12	15238989	15239117	AAT	TAA	155
chr12	15239686	15240025	AAA	TGG	366
chr12	15240415	15240554	GGA	AAA	168
chr12	15241762	15241910	GTT	ATC	177
chr12	15241919	15242056	ATT	TAG	166
chr12	15243080	15243269	TCC	GAT	218
chr12	15243270	15243353	AAA	AAT	110
chr12	15250529	15250903	GAG	TAT	403
chr12	15250904	15251596	ATC	TGC	719
chr12	15263655	15263754	CTT	AAC	128
chr12	15263755	15263831	CTG	ATT	103
chr12	15269805	15270098	TTT	GAA	322
chr12	15279590	15280070	ATC	CTT	509
chr12	15280071	15280386	AAC	TGA	342
chr12	15288411	15288619	CCC	TCA	237
chr12	15288620	15288724	AAG	TTC	131
chr12	15290319	15290478	ATC	TGA	188
chr12	15290479	15290606	CAC	GGT	154
chr12	15290607	15290681	GGA	GTG	103
chr12	15308919	15309041	TCG	TTT	151
chr12	15312918	15312999	CTG	CCA	110
chr12	15313035	15313221	AGG	TCT	213
chr12	15314447	15314671	GTT	AGG	253
chr12	15314672	15314834	AGA	AAA	189
chr12	15323286	15323428	TCA	ATG	171
chr12	15323429	15323578	TGG	GGG	176
chr12	15328484	15328604	CAA	ACA	149
chr12	15331411	15331496	TCG	GGT	114
chr12	15334145	15334614	GTA	ATC	496
chr12	15335545	15335859	TGT	TTT	341
chr12	15353802	15354069	AAC	AAA	294
chr12	15354070	15354661	TAA	TTT	620
chr12	15356364	15356565	CTT	GAT	230
chr12	15356590	15357080	TCC	AGG	517
chr12	15362294	15362498	ATG	TTA	233
chr12	15363302	15363453	GAT	ATA	180
chr12	15363535	15364022	GTC	AGT	514
chr12	15366256	15366715	GTG	CTT	488
chr12	15366716	15367376	TTC	GTG	687
chr12	15368598	15368879	ATG	TTG	310
chr12	15370855	15371354	ACC	AGT	526
chr12	15382451	15382584	AGT	AGA	162
chr12	15382585	15382842	TAT	TCA	284
chr12	15388951	15389152	TGG	CAG	230
chr12	15389153	15389316	GCA	TGA	190
chr12	15389676	15389755	GCC	CTT	108
chr12	15401760	15402345	AAG	CTC	614
chr12	15402377	15402806	CTA	ATT	456
chr12	15414685	15415313	CCC	AGA	657
chr12	15415328	15415562	AAG	TGT	261
chr12	15422139	15422525	GTC	TCT	415
chr12	15422526	15423007	TTC	TGG	508
chr12	15428505	15429031	TCT	CAC	555
chr12	15429032	15429236	TAC	TGC	231
chr12	15439738	15439851	CCT	CTG	140
chr12	15441021	15441191	TGA	TCA	199
chr12	15441192	15441315	AGA	AAA	150
chr12	15452464	15452556	CTC	ACA	119
chr12	15453493	15453771	GAT	GAT	307
chr12	15453772	15454040	TTC	TAC	295
chr12	15455459	15455653	CGC	TCA	223
chr12	15455654	15455945	CCA	AAG	318
chr12	15458021	15458170	ATG	TTA	178
chr12	15458171	15458290	GTG	TTC	146
chr12	15474316	15474543	TTT	GTT	256
chr12	15476519	15476603	ATG	ACG	113
chr12	15476604	15476688	CGT	GTT	111
chr12	15478246	15478350	AAA	AAA	133
chr12	15478351	15478611	CTT	CTA	287
chr12	15482612	15482998	AAC	TCA	415
chr12	15487948	15488116	GCT	CAT	197
chr12	15488385	15488781	CTT	ACC	423
chr12	15494577	15494894	GGA	CAC	346
chr12	15504185	15504386	CAT	GGA	230
chr12	15504387	15504535	ACT	GAT	175
chr12	15506757	15506912	TAC	TAC	184
chr12	15506913	15507782	TTG	GGT	896
chr12	15510969	15511060	TAA	GGT	118
chr12	15513076	15513345	CCA	ATT	298
chr12	15513711	15513785	TCC	CAG	103
chr12	15514199	15514661	GGA	ATA	489
chr12	15514877	15515009	CTT	TAT	159
chr12	15521535	15521696	GTG	AAT	190
chr12	15526963	15527256	TTT	GAA	322
chr12	15527461	15528136	GTA	CAC	704
chr12	15532652	15532808	CTC	GCA	185
chr12	15532809	15533138	TAA	CCA	356
chr12	15559247	15559734	CTG	AAA	514
chr12	15561046	15561288	TTC	TGT	271
chr12	15561289	15561384	GTT	TAT	122
chr12	15569930	15570027	AAG	ATA	126
chr12	15576049	15576154	TAC	TTA	134
chr12	15576155	15576294	ACC	TTA	166
chr12	15582933	15583134	ATT	TTT	230
chr12	15585330	15585457	AGG	GTC	156
chr12	15585521	15585977	AAG	AGT	483
chr12	15596081	15596189	CCA	AGT	135
chr12	15596770	15596938	CTG	ATT	197
chr12	15596939	15597861	TCT	GAA	949
chr12	15600152	15600245	GTT	TAT	122
chr12	15600246	15600490	TTC	TGT	271
chr12	15601802	15602287	CTG	AAA	514
chr12	15633048	15633437	CTG	ATA	418
chr12	15633487	15633755	AGG	TGG	295
chr12	15637881	15638361	TTA	AAC	509
chr12	15638362	15638523	TAC	TAC	188
chr12	15650321	15650638	GAT	AAC	346
chr12	15650639	15651199	GTT	TCG	587
chr12	15667612	15668334	CAA	TTG	751
chr12	15668335	15668544	TGT	CCT	236
chr12	15669452	15670064	CCT	AAA	641
chr12	15670405	15670607	ATT	GAG	229
chr12	15672913	15673218	AAA	AAA	334
chr12	15673219	15673659	TCC	AAT	467
chr12	15681433	15681549	ATT	TCT	145
chr12	15683479	15683709	GGC	AAC	257
chr12	15683781	15683871	GTT	AGC	117
chr12	15687542	15688008	CTG	ATA	495
chr12	15688009	15688669	ACG	CAC	687
chr12	15690817	15691374	GTG	AGC	586
chr12	15691375	15691454	ATA	GGC	106
chr12	15691512	15691639	AGG	TCA	154
chr12	15692839	15693044	AAA	CAA	234
chr12	15695638	15695870	TCC	ATT	261
chr12	15695871	15696156	GGC	GAC	312
chr12	15697418	15697640	ACA	CCA	251
chr12	15697641	15697755	ATA	GGG	141
chr12	15701635	15701762	AGG	TCA	154
chr12	15702962	15703167	AAA	CAA	234
chr12	15703470	15703541	TCG	ATC	100
chr12	15705090	15705220	CGC	AAA	159
chr12	15705221	15705554	TCA	AAG	360
chr12	15706208	15706437	GGC	AAC	256
chr12	15706509	15706599	GTT	AGC	117
chr12	15720273	15720400	AGG	GTC	156
chr12	15729945	15730089	ACT	ATT	171
chr12	15732176	15732442	TTC	TAT	295
chr12	15738928	15739044	ATT	TCT	145
chr12	15746832	15746948	ATT	TCT	145
chr12	15750330	15750510	ACT	AAT	207
chr12	15750542	15750626	ATA	GGA	113
chr12	15757660	15757779	CTC	AGA	146
chr12	15759073	15759365	ATA	AGG	319
chr12	15777509	15777697	ATC	GGA	217
chr12	15777698	15777943	GCG	TTT	272
chr12	15779007	15779233	TGG	TTC	255
chr12	15779712	15779898	TCT	TGC	213
chr12	15787663	15787936	AAA	AAA	302
chr12	15787937	15788167	AAA	TCA	257
chr12	15788577	15788914	GCA	TTC	366
chr12	15788915	15789141	TCC	ATT	253
chr12	15793790	15794014	GGC	ACT	253
chr12	15795676	15795846	CTG	ATT	197
chr12	15796428	15796534	CCT	AGT	135
chr12	15799984	15800113	CTT	TGA	158
chr12	15804010	15804136	ACC	TTT	155
chr12	15804137	15804286	TAC	AGA	176
chr12	15807362	15807577	CGG	GCA	244
chr12	15807578	15808111	ACT	AAT	560
chr12	15808787	15809276	CTC	TCA	516
chr12	15809708	15810042	TAT	CTC	361
chr12	15811905	15812170	GAT	TCA	294
chr12	15812171	15812449	AGA	CCC	305
chr12	15818243	15818684	ACG	AGC	470
chr12	15818685	15819439	TAC	TTG	781
chr12	15822546	15822811	TTA	ATG	294
chr12	15834693	15834953	AAT	ATA	289
chr12	15834954	15835176	TTC	GCT	249
chr12	15838026	15838172	ACT	GAT	175
chr12	15838173	15838247	CAT	ATC	101
chr12	15840770	15840975	AAG	TCA	232
chr12	15846667	15846829	AAT	TGG	191
chr12	15846830	15846945	TGA	TCA	142
chr12	15848151	15848302	CAA	GTA	180
chr12	15848303	15848401	AAC	TAT	125
chr12	15850588	15851002	TAG	TAT	443
chr12	15852298	15852394	CCG	AGA	123
chr12	15853092	15853239	AAC	GCA	176
chr12	15853240	15853396	TAG	GAA	183
chr12	15859119	15859254	TGA	GTT	164
chr12	15859255	15859374	TGC	TGT	146
chr12	15861024	15861103	GCT	AAA	106
chr12	15865967	15866225	TTC	GTA	287
chr12	15891464	15891660	ACT	CAA	225
chr12	15896745	15896867	CAT	TTA	149
chr12	15896928	15897054	AAA	TGC	153
chr12	15924670	15924966	AAG	TGA	325
chr12	15924967	15925256	ACC	TGC	316
chr12	15935785	15936291	ACG	CAC	533
chr12	15936292	15936610	CCA	TCT	347
chr12	15937243	15937785	CAA	CCA	571
chr12	15937786	15938029	GCA	TTT	270
chr12	15942212	15942330	ATT	TCT	145
chr12	15951428	15951546	TTC	AAA	147
chr12	15958701	15959069	ACA	TGT	397
chr12	15959095	15959211	TCT	TTA	143
chr12	15963743	15963991	AAC	TGA	277
chr12	15963992	15964143	AAC	AAA	178
chr12	15973042	15973358	TTC	CAT	345
chr12	15973359	15973802	GAG	GTT	470
chr12	15977860	15978356	CTC	ATC	525
chr12	15978357	15978500	CAT	TTT	170
chr12	15978889	15979215	TGA	CGT	355
chr12	15986088	15986274	CCC	GGA	213
chr12	15987323	15987500	AAG	AAA	204
chr12	15990140	15990243	CAT	TAT	132
chr12	15990244	15990335	TGA	AAT	118
chr12	16003003	16003221	CTG	AAT	247
chr12	16003222	16003837	AGC	AAA	642
chr12	16003889	16004091	TGA	AAC	231
chr12	16006701	16006806	TAC	TTA	134
chr12	16006807	16006946	ACC	TTA	166
chr12	16014864	16014972	CCA	AGT	135
chr12	16015555	16015723	CTG	ATT	197
chr12	16015724	16015959	TCT	GAA	262
chr12	16039446	16039578	CGC	AGG	161
chr12	16040355	16040434	GCA	CTA	108
chr12	16040466	16040693	GTC	CCC	256
chr12	16040694	16040847	AAG	CAA	180
chr12	16062322	16062402	ACG	CTT	109
chr12	16062403	16062490	CTG	TCA	114
chr12	16067757	16067867	TAA	TAT	137
chr12	16073590	16073722	GGA	AAA	161
chr12	16073723	16073869	GGG	CCG	173
chr12	16077460	16077642	TGC	CAC	211
chr12	16079210	16079424	CTA	ATT	241
chr12	16087853	16088019	GTG	TTA	195
chr12	16088020	16088121	GTC	TTT	128
chr12	16095283	16095720	AAG	ATA	466
chr12	16095721	16096150	TTT	ACA	456
chr12	16098703	16098828	CTC	CAG	152
chr12	16100874	16101186	ATA	AGA	341
chr12	16101187	16101431	CCA	CTG	271
chr12	16111851	16111950	CAG	AAA	128
chr12	16117908	16118010	TCG	AAG	131
chr12	16118011	16118123	TAT	TGT	139
chr12	16123230	16123443	ATA	ATA	242
chr12	16123444	16123564	CTC	GTA	147
chr12	16124561	16124697	TTA	TAA	163
chr12	16124698	16125169	ACA	ATC	500
chr12	16129685	16129801	GCA	CGT	143
chr12	16133671	16133744	ATC	ATT	102
chr12	16133745	16133915	AAA	GTC	197
chr12	16134000	16134701	ATT	TGA	730
chr12	16134702	16134825	CTA	TGA	150
chr12	16135570	16135658	GCC	CTT	117
chr12	16135659	16135793	CCA	ACG	161
chr12	16135879	16135986	CTA	TTA	136
chr12	16142242	16142724	TGT	GGG	511
chr12	16142725	16142851	TTC	TAC	153
chr12	16149353	16149584	TTT	ATC	258
chr12	16167900	16168259	TTC	GGA	388
chr12	16168536	16168631	ATC	GAC	122
chr12	16170296	16170503	TGT	AAG	236
chr12	16170504	16170960	TCT	GAG	483
chr12	16182167	16182296	TCT	CAC	158
chr12	16182789	16183260	GGC	AGA	498
chr12	16183295	16184122	GGG	GTC	856
chr12	16184123	16184244	TCA	TGA	148
chr12	16200456	16200543	GTA	ATC	116
chr12	16205735	16205866	AAA	TTT	160
chr12	16207491	16207590	ATT	ACC	128
chr12	16221876	16222029	TCA	TCC	180
chr12	16235998	16236414	TCC	AGG	445
chr12	16236439	16236726	CTT	AAT	314
chr12	16238338	16238930	TAA	TTT	619
chr12	16248117	16248237	TTC	AAA	147
chr12	16252054	16252185	TCC	GCA	158
chr12	16254668	16254801	GTT	TAG	160
chr12	16262678	16262787	TAC	TTA	138
chr12	16271102	16271210	CCA	AGT	135
chr12	16271792	16271960	CTG	ATT	197
chr12	16271961	16272883	TCT	GAA	949
chr12	16277543	16277891	ACC	TTA	375
chr12	16280560	16280983	GTG	TCC	450
chr12	16283878	16284204	ATG	TTC	355
chr12	16287078	16287197	TTG	ACA	148
chr12	16287198	16287697	AGT	TCG	526
chr12	16288484	16288561	TTG	TCT	104
chr12	16297145	16297255	TAA	TAT	137
chr12	16315189	16315696	AAA	TGT	534
chr12	16316669	16316881	TTT	GTT	241
chr12	16316882	16317393	GCG	AGT	538
chr12	16319166	16319290	CTG	GGG	153
chr12	16319291	16319880	GAT	AAC	616
chr12	16324121	16324817	TAC	TAT	725
chr12	16324818	16325411	GTG	TCT	620
chr12	16325954	16326514	AAA	AAA	589
chr12	16336716	16337069	GAG	GCG	382
chr12	16337070	16337232	AAC	AGC	189
chr12	16337533	16337812	TGC	ACG	308
chr12	16337813	16338358	CTG	GCT	572
chr12	16349353	16349489	TGT	AAA	165
chr12	16349490	16349757	CCC	AGA	294
chr12	16381617	16381771	GTT	ATC	181
chr12	16391155	16391281	TAT	TTC	155
chr12	16396615	16396708	TTA	CTG	120
chr12	16397392	16397504	CCT	CTG	141
chr12	16417319	16417390	TTA	CTG	100
chr12	16417391	16417577	AAA	CTT	213
chr12	16419149	16419287	TTG	CTG	167
chr12	16419288	16419522	GGC	GGT	261
chr12	16432085	16432286	TGG	CAG	230
chr12	16432287	16432450	GCA	TGA	190
chr12	16434093	16434490	CTC	TGG	424
chr12	16437523	16437751	GGC	AAC	257
chr12	16440891	16441549	ATG	CAC	687
chr12	16441550	16441853	CTG	TCT	330
chr12	16445893	16446121	GGC	AAC	257
chr12	16453213	16453395	TTG	CAA	211
chr12	16453396	16453525	AGC	GGA	156
chr12	16462824	16462913	GAC	TTT	116
chr12	16483789	16484134	AGT	ATT	374
chr12	16484135	16484273	TCC	ACT	165
chr12	16484824	16484998	CTC	ATT	203
chr12	16484999	16485093	ATG	TAA	121
chr12	16491140	16491430	CAG	TTG	319
chr12	16491431	16492057	CGC	TAA	653
chr12	16493439	16493858	TTA	CTA	448
chr12	16494823	16495222	ACA	CGA	426
chr12	16501359	16501781	TCT	ACA	449
chr12	16524924	16525213	ATA	ACT	318
chr12	16525214	16525342	TTT	CAA	155
chr12	16527612	16527846	GTC	ACA	263
chr12	16527847	16528114	AAG	CTT	294
chr12	16531724	16531862	CTA	GTC	167
chr12	16531863	16532200	CGC	AAC	364
chr12	16532272	16532351	TAA	CAC	106
chr12	16533383	16533708	AAA	AAA	354
chr12	16533709	16534095	AAA	GTA	413
chr12	16534197	16534269	AAG	ATC	101
chr12	16535975	16536128	GCG	TTA	182
chr12	16561400	16561479	AAA	GCA	108
chr12	16564306	16564387	CTA	TAG	110
chr12	16564388	16564473	TTA	TTT	112
chr12	16594099	16594176	TTG	ACT	106
chr12	16598290	16598571	TAG	GCT	308
chr12	16599428	16600046	CAC	AAT	645
chr12	16601376	16601604	AAA	AAT	257
chr12	16601722	16601823	AAA	AAT	128
chr12	16602373	16602523	GTT	ATC	179
chr12	16602532	16602668	GTT	TAG	165
chr12	16602729	16602815	GTT	TTC	115
chr12	16603111	16603241	GCG	TCT	159
chr12	16606390	16606559	CTC	TCA	198
chr12	16613855	16614057	AAT	TTC	231
chr12	16614058	16614230	ATG	CAT	199
chr12	16622983	16623154	GTT	GCT	200
chr12	16623163	16623299	GTT	TAG	165
chr12	16623360	16623446	GTT	TTC	115
chr12	16623741	16623871	GCG	TCT	159
chr12	16626502	16626638	GTT	TAG	165
chr12	16626699	16626785	GTT	TTC	115
chr12	16627080	16627210	GCG	TCT	159
chr12	16630359	16630528	CTC	TCA	198
chr12	16637824	16638026	AAT	TTC	231
chr12	16638027	16638199	ATG	CAT	199
chr12	16648701	16648861	AAC	AGC	189
chr12	16648862	16649217	GAG	GCG	382
chr12	16659805	16660362	GAA	TGT	586
chr12	16660363	16660648	TTA	GTT	312
chr12	16663438	16663532	ATT	GGC	123
chr12	16669987	16670116	AGG	GTC	156
chr12	16672310	16672428	ATT	TCT	145
chr12	16677665	16677960	TTT	GAA	322
chr12	16685569	16685713	TAA	AAA	173
chr12	16685873	16686078	ATA	AAC	234
chr12	16695671	16696024	CAG	AAA	382
chr12	16696025	16696099	TAA	CAT	101
chr12	16707757	16707842	CAT	ATA	112
chr12	16709452	16709546	AGC	GCA	123
chr12	16709547	16709810	CCC	AAG	290
chr12	16720651	16720898	CCC	ACC	276
chr12	16720899	16721355	TGA	TTG	483
chr12	16722933	16723153	AGC	CCA	249
chr12	16723154	16723322	GAC	AAT	195
chr12	16724173	16724269	GAA	GGC	125
chr12	16724270	16724536	CAC	AGA	293
chr12	16736010	16736141	TCG	CAT	160
chr12	16743378	16743859	TAG	AAT	508
chr12	16744709	16744932	GGG	ATA	252
chr12	16744933	16745199	GAA	TCA	293
chr12	16745837	16746101	TAT	CCT	293
chr12	16746102	16746669	TAT	CTA	594
chr12	16750964	16751101	CAC	CCC	166
chr12	16754601	16754843	CCA	GTT	271
chr12	16758702	16758780	CTG	AAT	105
chr12	16758781	16758900	AAG	ATA	148
chr12	16759403	16759982	GAG	CCA	606
chr12	16761685	16762447	ATG	AAA	791
chr12	16762448	16762682	GGC	GGT	261
chr12	16768390	16768624	GGC	GGT	261
chr12	16769620	16769725	TAC	TTA	134
chr12	16769726	16769865	ACC	TTA	166
chr12	16802092	16802200	CCA	AGT	135
chr12	16812949	16813117	CTG	ATT	197
chr12	16813118	16814040	TCT	GAA	949
chr12	16817864	16817995	AGA	TGC	158
chr12	16824106	16824259	AAG	GGG	180
chr12	16824523	16824946	TCG	CTG	452
chr12	16824947	16825080	CGC	ACT	160
chr12	16825081	16825438	GTC	ACG	386
chr12	16825439	16825848	AGC	GCC	436
chr12	16826895	16827103	CGG	GTG	237
chr12	16827104	16827347	AAT	GGG	270
chr12	16827612	16828261	CGG	CAG	678
chr12	16828262	16828897	CCT	TTC	662
chr12	16830316	16830505	TAT	ACG	218
chr12	16833504	16833684	AAG	GGG	207
chr12	16833685	16834140	GCA	ACG	484
chr12	16834141	16834685	CAG	CCA	571
chr12	16835316	16835636	CCA	TCT	347
chr12	16836142	16836256	ATA	AGG	141
chr12	16837672	16838158	CCT	CAC	513
chr12	16843355	16843487	AAA	TTT	161
chr12	16843499	16843604	AAA	ATC	132
chr12	16850994	16851197	GGG	ACT	232
chr12	16851198	16851322	GGA	GAG	151
chr12	16860009	16860121	AAA	ATA	141
chr12	16860195	16860347	AAA	TAT	179
chr12	16861728	16862139	AAG	AAA	438
chr12	16872694	16873015	CGC	TGA	350
chr12	16873016	16873649	ATC	TAT	660
chr12	16875580	16876501	TCT	GAA	950
chr12	16876502	16876672	CTG	ATT	197
chr12	16877254	16877360	CCA	AGT	135
chr12	16885272	16885405	ACC	TAA	162
chr12	16885406	16885513	TAC	TTA	134
chr12	16890225	16890494	AAA	GGA	298
chr12	16890757	16890852	AAA	TTT	122
chr12	16891331	16891436	ACG	CCG	132
chr12	16896263	16896557	CAG	AAT	321
chr12	16917195	16917289	TAG	AAA	123
chr12	16922217	16922542	GGA	TGA	354
chr12	16922543	16922828	CTT	TTT	312
chr12	16923644	16923717	CAA	ATT	102
chr12	16929659	16929935	CGA	CAA	303
chr12	16931758	16931942	CAC	TTT	213
chr12	16931943	16932793	GCA	TCA	877
chr12	16933265	16933343	AAT	AAT	105
chr12	16935134	16935240	CTA	ACA	133
chr12	16935520	16935734	AAA	GGG	241
chr12	16936783	16937092	AGG	ATA	338
chr12	16937155	16937232	ATA	GAC	106
chr12	16937233	16937468	GTG	GAG	262
chr12	16939258	16939873	TCA	AAC	644
chr12	16942294	16942680	GCA	AAA	413
chr12	16945230	16945845	TCA	AAC	644
chr12	16948266	16948652	GCA	AAA	413
chr12	16951229	16951341	ATA	GGG	141
chr12	16951342	16951497	ACA	GTG	182
chr12	16952828	16953111	GGC	GAC	312
chr12	16953112	16953346	TCT	ATT	261
chr12	16953538	16953732	TTC	AGA	223
chr12	16955435	16955541	CTA	ACA	133
chr12	16955821	16956035	AAA	GGG	241
chr12	16957084	16957393	AGG	ATA	338
chr12	16957456	16957533	ATA	GAC	106
chr12	16957534	16957701	GTG	AAG	194
chr12	16969919	16970058	GTC	TTA	166
chr12	16974783	16975702	TCT	GAA	948
chr12	16975703	16975873	CTG	ATT	197
chr12	16976456	16976562	CCA	AGT	135
chr12	16979883	16980104	CTT	CGT	250
chr12	16984464	16984601	ACC	TTA	166
chr12	16984602	16984709	TAC	TTA	134
chr12	16987919	16988092	TGG	CCT	202
chr12	17007755	17007869	TAA	CAT	141
chr12	17011302	17011474	AAA	GTT	201
chr12	17011475	17011599	CAA	TTT	151
chr12	17012600	17012747	ATG	TTG	174
chr12	17026835	17027136	TGC	GTA	330
chr12	17027137	17027806	CTC	ACC	696
chr12	17033816	17033908	TTC	AGG	119
chr12	17040437	17040577	TAT	TAT	167
chr12	17074206	17074339	ATG	TCT	162
chr12	17074340	17074573	GGC	GGT	260
chr12	17080320	17080456	CTT	TGC	163
chr12	17081206	17081453	ATG	GAT	276
chr12	17081454	17081687	GGC	GGT	260
chr12	17082715	17082996	ACA	ATA	310
chr12	17082997	17083406	AAT	TGA	436
chr12	17085698	17085900	AAC	TGC	231
chr12	17085901	17086448	TCT	CAC	574
chr12	17086640	17086843	TTT	TAC	230
chr12	17094496	17094701	GGC	CAC	234
chr12	17095843	17096397	CTT	GCT	581
chr12	17096398	17096510	ATA	AGG	141
chr12	17096511	17097017	ACG	CAC	533
chr12	17097969	17098511	CAG	CCA	571
chr12	17098512	17098969	GCA	ACG	484
chr12	17124407	17124637	GGC	GGT	259
chr12	17124638	17125135	ATG	AAG	524
chr12	17128851	17129397	ATG	TTT	575
chr12	17129398	17129627	ATG	AGG	256
chr12	17130775	17131005	GGC	GGT	259
chr12	17135750	17135866	ATT	TCT	145
chr12	17138062	17138252	ACC	GTC	219
chr12	17145702	17146157	GCA	ACG	484
chr12	17146158	17147004	CAG	ACA	873
chr12	17147333	17147653	CCA	TCT	347
chr12	17148159	17148273	ATA	AGG	141
chr12	17157692	17157808	ATT	TCT	145
chr12	17160005	17160195	ACC	GTC	219
chr12	17173365	17173526	GCA	TGA	190
chr12	17173527	17173730	TGG	CAA	230
chr12	17174137	17174255	ATT	CTT	145
chr12	17175802	17175887	GAC	AAA	114
chr12	17185114	17185265	TCA	TCC	180
chr12	17188812	17188959	ATG	CTC	176
chr12	17192252	17192403	TCA	TCC	180
chr12	17197976	17198458	TGT	TCT	509
chr12	17213512	17214030	TGT	TTT	547
chr12	17214031	17214122	TCC	TCT	118
chr12	17217218	17217615	GGC	TTT	424
chr12	17217774	17217888	GGG	GAT	141
chr12	17218356	17218578	TGC	AGG	251
chr12	17219902	17220109	GAT	TAG	234
chr12	17220848	17221082	AAT	TCC	263
chr12	17227033	17227664	CCT	TTC	660
chr12	17227665	17228316	CGG	CAG	678
chr12	17228581	17228822	AAT	GGG	270
chr12	17228823	17229033	CGG	GTG	237
chr12	17230080	17230487	AGC	GCC	436
chr12	17230488	17230922	GTC	CAT	461
chr12	17230980	17231405	TCG	TTG	452
chr12	17240889	17241224	AAT	TCC	364
chr12	17241281	17241616	TTC	TGC	362
chr12	17253283	17253442	TGT	AGC	188
chr12	17253443	17253534	TCC	TCT	118
chr12	17257158	17257329	TCT	TCT	200
chr12	17257330	17257561	CGC	GAA	258
chr12	17258727	17259145	GGG	TAA	447
chr12	17263558	17264440	CGT	TCA	911
chr12	17264441	17264770	AAA	ATC	356
chr12	17270792	17271382	CAA	CTC	619
chr12	17280923	17281005	GTC	TGC	111
chr12	17288232	17288799	CTG	TTT	596
chr12	17288800	17289081	TGC	ACG	308
chr12	17289406	17289542	AAC	ACC	165
chr12	17289543	17289898	GAG	GCG	382
chr12	17292533	17292885	CAT	CAT	381
chr12	17292886	17293092	GGG	GGA	233
chr12	17314157	17314247	TTC	AGG	119
chr12	17320265	17320932	CTC	ACC	696
chr12	17320933	17321236	TGC	GTA	330
chr12	17330302	17330434	AGA	ACA	161
chr12	17332663	17332833	TTC	TAA	199
chr12	17332834	17333033	ACA	TTA	226
chr12	17348877	17348990	AAA	CTG	142
chr12	17348991	17349117	AGA	TCA	153
chr12	17356983	17357132	TTT	ATT	178
chr12	17357133	17357298	AAG	AGA	192
chr12	17357405	17357493	CCC	CCA	117
chr12	17357494	17357682	CGT	TAA	215
chr12	17365801	17365940	AAA	ATA	168
chr12	17368533	17368663	GGC	AAT	159
chr12	17368664	17368959	CCG	AAT	322
chr12	17370796	17370942	ACT	GAT	175
chr12	17370943	17371146	CAT	GAA	230
chr12	17376161	17376771	AGA	ATA	639
chr12	17376772	17376860	GCC	GGA	115
chr12	17384235	17384339	TGA	TTT	131
chr12	17406539	17406646	TAT	CCA	136
chr12	17406647	17406981	TAG	ATG	361
chr12	17418672	17419207	TAT	TTT	564
chr12	17419208	17419394	TTC	GAA	213
chr12	17420371	17421275	TCC	TGA	931
chr12	17422013	17422246	ACA	TGA	262
chr12	17425256	17425589	AGC	GTG	362
chr12	17425590	17425829	TGA	ACC	266
chr12	17430629	17430910	TTT	GAA	310
chr12	17438889	17439466	GAG	TTG	604
chr12	17447019	17447153	CAT	CCT	163
chr12	17447154	17447913	TCT	GAC	786
chr12	17453917	17454538	GTA	AAC	650
chr12	17454539	17454663	AGC	AAG	151
chr12	17456944	17457640	CTT	TAG	725
chr12	17457641	17458001	TAA	ATT	387
chr12	17484779	17485119	AAG	GAT	369
chr12	17485681	17485771	ATA	GTT	119
chr12	17485772	17485957	ATT	ATT	212
chr12	17487575	17488211	ACT	GAG	665
chr12	17488212	17488388	CGA	CCC	203
chr12	17489917	17490017	GCT	TTA	129
chr12	17490018	17490332	CTC	TAA	341
chr12	17499316	17499827	ATA	TGA	540
chr12	17500781	17500966	CTT	TCC	212
chr12	17502494	17502631	ATA	TCA	164
chr12	17502640	17503311	GAT	TGG	700
chr12	17503312	17503389	ACT	TAT	104
chr12	17505068	17505164	AAC	CAG	125
chr12	17505165	17505520	TAG	TCC	382
chr12	17510490	17510641	AAC	GGT	180
chr12	17510642	17511463	CAA	TTG	848
chr12	17515764	17515857	TCT	GAT	120
chr12	17517568	17517642	GCA	CAT	101
chr12	17522316	17522420	AGG	TAG	133
chr12	17527337	17527484	TCC	ATA	176
chr12	17527485	17527575	AGT	CGT	117
chr12	17542018	17542092	AAG	CGG	103
chr12	17550058	17550183	CAA	TTT	152
chr12	17553574	17553692	CCT	CAT	145
chr12	17564530	17564860	TTT	CAT	359
chr12	17572301	17572407	TGA	ACA	135
chr12	17575563	17575670	CCA	TTT	136
chr12	17575671	17576628	ATG	CCG	984
chr12	17576661	17576788	TAG	AAA	156
chr12	17597669	17597890	AGA	CTT	248
chr12	17598054	17598141	TTT	GCA	116
chr12	17598142	17598397	TAG	TAT	282
chr12	17604703	17604943	TTA	GAA	269
chr12	17609298	17609455	AAA	CAA	184
chr12	17612155	17612833	GAG	CTC	707
chr12	17612834	17613137	CCA	TGA	330
chr12	17619880	17620144	TTC	GCT	293
chr12	17620145	17620255	TAG	AAA	137
chr12	17625444	17625613	TTT	TGT	198
chr12	17629696	17630205	AAA	GTT	538
chr12	17630965	17631218	GAC	CAG	282
chr12	17631219	17631618	TTC	TGT	426
chr12	17633098	17633346	GGC	AAA	277
chr12	17633347	17633475	CTT	AAT	155
chr12	17633988	17634209	TCA	AAA	250
chr12	17637463	17637566	CTC	TGT	130
chr12	17646155	17646258	ATG	TTG	132
chr12	17646259	17646431	CAT	ATT	199
chr12	17647863	17648028	TTG	CCT	194
chr12	17652734	17652917	TTT	GGT	212
chr12	17652918	17653021	TTC	ATG	130
chr12	17657982	17658385	GTC	GAA	432
chr12	17665117	17665643	ACC	CAC	555
chr12	17665644	17666375	ACA	ACA	758
chr12	17666376	17666523	ACC	CCG	176
chr12	17666524	17666805	ACC	TTT	308
chr12	17671028	17671230	AAG	TAG	231
chr12	17671231	17671395	GTC	TTT	191
chr12	17671497	17671578	GCA	CTA	108
chr12	17693476	17693570	TGT	AAG	123
chr12	17696152	17696484	AAG	GTT	361
chr12	17696485	17696694	CGT	AGT	236
chr12	17700806	17701027	GAT	AGA	250
chr12	17703379	17703734	GAT	CAA	384
chr12	17703735	17703873	TGG	TCG	165
chr12	17711746	17711869	TTG	GGT	152
chr12	17714150	17714640	CTC	TAG	519
chr12	17714641	17715194	ATT	AAA	580
chr12	17717446	17717650	TCC	TGG	233
chr12	17717651	17717897	ATG	ACA	273
chr12	17718978	17719765	GAT	TGA	816
chr12	17719766	17719892	TTC	CTT	153
chr12	17720313	17720591	CAT	ACT	307
chr12	17720592	17721109	GCA	CCA	544
chr12	17722509	17722834	TTG	ACA	354
chr12	17735599	17735728	ATG	CAC	158
chr12	17739798	17739921	TTG	GGT	152
chr12	17742198	17742688	CTC	TAG	519
chr12	17742689	17743242	ATT	AAA	580
chr12	17745152	17745353	TTG	TGG	230
chr12	17758120	17758249	ATG	CAC	158
chr12	17762319	17762442	TTG	GGT	152
chr12	17764719	17765209	CTC	TAG	519
chr12	17765210	17765763	ATT	AAA	580
chr12	17767670	17767871	TTG	TGG	230
chr12	17781699	17781983	GGT	AAA	313
chr12	17781984	17782564	AAC	ATC	607
chr12	17785736	17785850	GAA	AAG	143
chr12	17785851	17785982	GAT	GGC	158
chr12	17787951	17788671	AGT	TGC	747
chr12	17795972	17796916	AAT	TTG	973
chr12	17796917	17797098	CGA	GGT	208
chr12	17826615	17826906	TGT	ATA	320
chr12	17833531	17833638	AAA	AAG	136
chr12	17833639	17833717	AGA	TTT	105
chr12	17848874	17849587	TCT	GAG	742
chr12	17849588	17849693	CTG	CGC	132
chr12	17858900	17859143	CTT	CGA	272
chr12	17864940	17865063	ACC	TTT	152
chr12	17865064	17865169	TAC	TTA	132
chr12	17881593	17882161	ACA	AAC	597
chr12	17882162	17882256	AAT	TTA	121
chr12	17886783	17886910	CTT	CGA	156
chr12	17890977	17891100	ACT	TTT	152
chr12	17891101	17891203	TAC	TTA	129
chr12	17891292	17891573	ACT	GTG	310
chr12	17896739	17896900	AAC	AAG	190
chr12	17905744	17905926	CCA	AAA	211
chr12	17905927	17906038	TCG	CCA	138
chr12	17908029	17908516	TTT	ACT	516
chr12	17908517	17909183	AAG	ATT	693
chr12	17920233	17920516	TGG	CCT	312
chr12	17920517	17920658	AGA	GTT	168
chr12	17932406	17932566	GGA	AAA	189
chr12	17932567	17932748	GTT	TAC	208
chr12	17936769	17936895	GTG	CAA	153
chr12	17947336	17947447	CTG	TCC	140
chr12	17947448	17947611	CGA	AGT	190
chr12	17955257	17956182	ATT	TAA	954
chr12	17956183	17956534	CGA	ACG	378
chr12	17957064	17957362	TCT	TCA	327
chr12	17957363	17957457	TCC	GCC	121
chr12	17975252	17975807	CCT	TCT	582
chr12	17984196	17984698	CCT	AAA	531
chr12	17984699	17984835	AGG	TAT	163
chr12	17990300	17990381	AAT	GTA	110
chr12	17991307	17991612	ACT	ACA	334
chr12	17991613	17991725	AAA	TTA	139
chr12	18003939	18004084	CAT	TGA	174
chr12	18004085	18004176	CAC	GAA	118
chr12	18022726	18023361	TAC	TCG	664
chr12	18028022	18028138	CCA	ACA	145
chr12	18028139	18028768	TCA	AAC	656
chr12	18035398	18035514	CCA	ACA	145
chr12	18035515	18036144	TCA	AAC	656
chr12	18038871	18039046	ACC	AAT	204
chr12	18039047	18039281	GAT	AAG	261
chr12	18050201	18050357	GGA	CTT	185
chr12	18050358	18050586	GGA	AAC	255
chr12	18062279	18062361	AAT	TTA	109
chr12	18076006	18076268	AAC	AAA	289
chr12	18077403	18077532	TAA	CCG	158
chr12	18097533	18097831	AAA	AAG	327
chr12	18097919	18098027	AAA	ATT	135
chr12	18101265	18101792	ATA	CAA	554
chr12	18106422	18106545	CAA	TTT	152
chr12	18113685	18113826	GCC	TAA	170
chr12	18113827	18114003	ATT	ATT	203
chr12	18122490	18122586	AAA	CTT	123
chr12	18123391	18123492	TAT	TTC	130
chr12	18126511	18126590	TCT	TTT	108
chr12	18127812	18128221	AGC	GCA	436
chr12	18128671	18129476	CGG	GCA	834
chr12	18129477	18129616	AAT	ATC	166
chr12	18136705	18136817	ATA	AGG	141
chr12	18137294	18137612	CCA	TCT	347
chr12	18138245	18138787	CAG	CCA	571
chr12	18138788	18139245	GCA	ACG	484
chr12	18142686	18142837	TCA	TCC	180
chr12	18149273	18149424	TCA	TCC	180
chr12	18152304	18152454	CGG	CTG	179
chr12	18152455	18153098	CCT	ATT	670
chr12	18154579	18154766	TAT	CGA	216
chr12	18158349	18158893	CAT	GTA	573
chr12	18160016	18160172	ATG	GGG	183
chr12	18160248	18160559	CGA	AGG	340
chr12	18169957	18170253	GAT	ACA	323
chr12	18177747	18178392	CAG	TTG	672
chr12	18179314	18179618	CAG	TAA	331
chr12	18181821	18181991	CGA	AGT	199
chr12	18181992	18182105	CTG	TCC	140
chr12	18196758	18196841	ATG	TAG	112
chr12	18196842	18197021	TGT	AGG	206
chr12	18206405	18206671	ATC	TAT	293
chr12	18211538	18211698	ATC	GTT	189
chr12	18219654	18219776	AGC	AAG	151
chr12	18219777	18220604	GTA	TCC	854
chr12	18227481	18227839	GAC	CGA	387
chr12	18227840	18228648	AGA	AGG	835
chr12	18238027	18238947	TCT	GAA	949
chr12	18238948	18239118	CTG	ATT	197
chr12	18239701	18239807	CCA	AGT	135
chr12	18245471	18245587	ATT	TCT	145
chr12	18247783	18247973	ACC	GTC	219
chr12	18260613	18260724	TAC	TTA	138
chr12	18268374	18268455	TCC	TTC	108
chr12	18281721	18281841	CAG	CCT	147
chr12	18292411	18293164	GCT	TTA	782
chr12	18293165	18293441	ATA	AAT	303
chr12	18307126	18307236	AAG	GAT	137
chr12	18308062	18309032	GAG	CCC	999
chr12	18309033	18309525	TGC	TTA	519
chr12	18311050	18311284	TTG	CAA	263
chr12	18311285	18311672	CTC	CAA	414
chr12	18315215	18315363	TGT	TTT	177
chr12	18315364	18315470	TCT	CTC	133
chr12	18317106	18317270	CAC	TGT	193
chr12	18330996	18331078	GCT	AAA	111
chr12	18340567	18340802	CTC	TGA	264
chr12	18340803	18341236	AAA	CTC	460
chr12	18342283	18342459	CCT	ATT	205
chr12	18342460	18342587	AAC	AAC	154
chr12	18345759	18346271	GTT	CCC	541
chr12	18346304	18346405	TCC	ATA	128
chr12	18350689	18350762	TAA	CTT	100
chr12	18368772	18368895	CCA	GCA	152
chr12	18368896	18369376	TTC	TCT	507
chr12	18370528	18370690	AGC	GGA	191
chr12	18370691	18370946	TTC	ATT	282
chr12	18380265	18380643	ATC	TAT	407
chr12	18386453	18386656	ACT	GAT	230
chr12	18386870	18387171	CGA	GTT	330
chr12	18387172	18387658	ACC	CAT	513
chr12	18389216	18390138	GTT	GAT	949
chr12	18397975	18398895	TCT	GAA	949
chr12	18398896	18399066	CTG	ATT	197
chr12	18399649	18399755	CCA	AGT	135
chr12	18408300	18408411	TAC	TTA	138
chr12	18410988	18411261	CCA	CTT	300
chr12	18429976	18430297	CCT	GGT	350
chr12	18430298	18430850	GGC	GAG	579
chr12	18438749	18438861	GGG	GAT	141
chr12	18439022	18439314	TTT	TTT	321
chr12	18445800	18446003	TTT	GCT	230
chr12	18447393	18447825	GTG	AAA	461
chr12	18447826	18448052	GTG	TGA	253
chr12	18449084	18449701	ATA	AGG	646
chr12	18470858	18471084	GTG	TGA	253
chr12	18475504	18475754	TTG	CAA	279
chr12	18477637	18477839	AAC	TGC	231
chr12	18477840	18478364	TCT	CAC	551
chr12	18478567	18478862	TTT	GAA	322
chr12	18479813	18480224	AGC	TCC	438
chr12	18507573	18507710	AGG	TAT	166
chr12	18507711	18508528	TTC	AAG	844
chr12	18510788	18510869	CAC	TGG	108
chr12	18514601	18514697	CAA	GTA	125
chr12	18538900	18539229	CCT	TTC	358
chr12	18539230	18539380	CAC	CAA	177
chr12	18542455	18542533	CCT	AAA	107
chr12	18542534	18542652	TTG	TAA	145
chr12	18550408	18550623	CCA	ATT	244
chr12	18550624	18550777	TCA	TCC	180
chr12	18557288	18557503	CCA	ATT	244
chr12	18557504	18557657	TCA	TCC	180
chr12	18566468	18566542	GAG	GAT	103
chr12	18580476	18580712	AGA	ACG	265
chr12	18580713	18580899	AGT	AAT	213
chr12	18597784	18598162	TCT	AAG	407
chr12	18598163	18599022	TTA	AAG	886
chr12	18601336	18601633	AAT	CTC	324
chr12	18609512	18609622	GGA	CCT	139
chr12	18609685	18609806	GGA	CCC	150
chr12	18616660	18617171	GGA	TGT	540
chr12	18617172	18617283	ATG	GAA	138
chr12	18619502	18619812	CAT	CTG	339
chr12	18622648	18622984	TCC	TAA	365
chr12	18622985	18623132	AGC	TGA	174
chr12	18625599	18626101	TGT	GTA	529
chr12	18629845	18629954	AAG	GAA	138
chr12	18629955	18630055	TAG	GTG	127
chr12	18631553	18631658	TAC	TTA	134
chr12	18631659	18631798	ACC	TTA	166
chr12	18639450	18639558	CCA	AGT	135
chr12	18640141	18640309	CTG	ATT	197
chr12	18640310	18641232	TCT	GAA	949
chr12	18651782	18651916	TAA	CAC	163
chr12	18655009	18655535	CTT	CAA	555
chr12	18662209	18662786	ACA	CCA	606
chr12	18662787	18662940	CCA	AGA	180
chr12	18668215	18668335	ATT	GAG	149
chr12	18668336	18668607	TGA	ATT	298
chr12	18669303	18669530	CAA	GCT	256
chr12	18669563	18669649	ATT	GGA	113
chr12	18675802	18675942	TGG	TGG	169
chr12	18677842	18678003	GCA	TGA	190
chr12	18678004	18678207	TGG	CAG	230
chr12	18678614	18678840	ATT	CTC	253
chr12	18685208	18685466	ACA	CAT	285
chr12	18693043	18693330	TAT	TAC	316
chr12	18693331	18693586	CTG	ATC	282
chr12	18696896	18697029	CAC	GAT	162
chr12	18697030	18697139	ATC	CAA	136
chr12	18698979	18699091	TGA	TGA	141
chr12	18700496	18701398	ATT	ACA	931
chr12	18701399	18701776	ACA	AAT	404
chr12	18706752	18706912	GTT	GCT	189
chr12	18706976	18707087	AAG	GCT	138
chr12	18722814	18722926	AAA	CTC	141
chr12	18722927	18723084	TAA	ATC	184
chr12	18724343	18724780	CAA	TCA	466
chr12	18724781	18725078	TCC	TTT	324
chr12	18728671	18729029	TTG	ATT	387
chr12	18729118	18729232	CAG	TAG	141
chr12	18734924	18735443	TCC	CAA	548
chr12	18735444	18735574	TAG	AGT	157
chr12	18746082	18747002	TCT	GAA	949
chr12	18747003	18747173	CTG	ATT	197
chr12	18747756	18747862	CCA	AGT	135
chr12	18756281	18756392	TAC	TTA	138
chr12	18770642	18770762	TCC	GAG	149
chr12	18776650	18777003	GAG	GCG	382
chr12	18777004	18777166	AAC	AGC	189
chr12	18777467	18777746	TGC	ACG	308
chr12	18777747	18778292	CTG	GCT	572
chr12	18787511	18787963	ATG	TTA	481
chr12	18787964	18788197	GGC	GGT	260
chr12	18789345	18789572	ATG	AGG	256
chr12	18789573	18790209	ATG	TTT	663
chr12	18795468	18795689	ATG	AAA	250
chr12	18795690	18795923	GGC	GGT	260
chr12	18796272	18796704	TAA	GGG	461
chr12	18799955	18800175	CTT	ATC	247
chr12	18803379	18803650	CTT	TAT	298
chr12	18808032	18808154	CTG	CAT	149
chr12	18813257	18813449	ACC	GTC	219
chr12	18815643	18815761	ATT	TCT	145
chr12	18823254	18823327	TTA	ATC	100
chr12	18823547	18823645	AAA	GAT	127
chr12	18823646	18823872	TAA	GGG	253
chr12	18825242	18825319	ATA	GAC	106
chr12	18825320	18825559	GTG	AGT	266
chr12	18826401	18826538	ACC	TTA	166
chr12	18830833	18830929	CGG	CCA	125
chr12	18830930	18831707	ATT	GAA	804
chr12	18846942	18847074	TTG	GCA	161
chr12	18847075	18847371	TAC	TTT	323
chr12	18850825	18851294	AGC	TGG	496
chr12	18855016	18855147	AAT	TCC	160
chr12	18871677	18871879	TTC	ATA	231
chr12	18871880	18872038	CAA	CCA	185
chr12	18875740	18876442	CCA	GAA	731
chr12	18876443	18876619	CCC	TTC	203
chr12	18885646	18885782	AAA	AAT	163
chr12	18886837	18886924	GGC	ACC	114
chr12	18894763	18895166	AAA	AAA	432
chr12	18895167	18895269	TTT	GAA	129
chr12	18899951	18900026	AAT	TAT	104
chr12	18900411	18900625	AAA	GGG	241
chr12	18901818	18901943	AGG	TCA	154
chr12	18910855	18911015	AGG	GCC	189
chr12	18911016	18911527	TTC	AAG	538
chr12	18912867	18913032	TGG	GCT	194
chr12	18913033	18913161	AGG	TAA	155
chr12	18913238	18913775	GTG	TCA	566
chr12	18913776	18913863	AGA	GAT	114
chr12	18914940	18915199	GTT	CTC	288
chr12	18915200	18915907	TAG	TAG	734
chr12	18928222	18929144	TTC	GCT	951
chr12	18929145	18929497	CTT	GCT	379
chr12	18930074	18930272	CTT	TGC	227
chr12	18930273	18930772	AAG	AAT	526
chr12	18931041	18931451	CAA	CTT	439
chr12	18932104	18932350	ATG	ATA	273
chr12	18935214	18935322	AGT	AGA	137
chr12	18943146	18943867	GAG	AAG	750
chr12	18943868	18943976	CGC	ACA	135
chr12	18956708	18956856	AAT	ACA	177
chr12	18956857	18956936	TGA	ATT	106
chr12	18957489	18957651	TAT	ATA	191
chr12	18957847	18958257	CAC	CGA	439
chr12	18958258	18958601	GAC	GGT	370
chr12	18961004	18961208	ACT	TAC	233
chr12	18962952	18963144	TGA	CGA	219
chr12	18964492	18964704	GAT	AAT	241
chr12	18974230	18974313	ATG	TCG	112
chr12	18974314	18974396	AGG	TTG	109
chr12	18974963	18975041	CAC	TTT	107
chr12	18975042	18975416	TCA	AGA	401
chr12	18977104	18977228	CAG	GGA	153
chr12	18977229	18977436	CTA	AAA	234
chr12	18990209	18990421	ATG	TAG	241
chr12	18991803	18992030	ATG	AGG	256
chr12	18992031	18992579	ATG	TTT	575
chr12	18997270	18997423	AAG	GGG	180
chr12	18997687	18998110	TCG	CTG	452
chr12	18998111	18998244	CGC	ACT	160
chr12	18998245	18998602	GTC	ACG	386
chr12	18998603	18999012	AGC	GCC	436
chr12	19000059	19000267	CGG	GTG	237
chr12	19000268	19000511	AAT	GGG	270
chr12	19000776	19001425	CGG	CAG	678
chr12	19001426	19002061	CCT	TTC	662
chr12	19003493	19003682	TAT	ACG	218
chr12	19009471	19009692	ATG	AAA	250
chr12	19009693	19009926	GGC	GGT	260
chr12	19010728	19010837	TAC	TTA	138
chr12	19019338	19019446	CCA	AGT	135
chr12	19020029	19020197	CTG	ATT	197
chr12	19020198	19021120	TCT	GAA	949
chr12	19023533	19023650	CAA	AAA	146
chr12	19023651	19023726	ATT	AAT	102
chr12	19043363	19043434	GGG	CTG	100
chr12	19043435	19043512	TCA	ATA	104
chr12	19048137	19048253	AAA	GAA	143
chr12	19050706	19051169	CAA	TGG	492
chr12	19051170	19051573	ACT	ATG	430
chr12	19055483	19055777	GAG	AGA	323
chr12	19069462	19069555	CGT	TTA	122
chr12	19069556	19069692	AAT	GAG	163
chr12	19070678	19070757	AAG	TGA	108
chr12	19070758	19071111	ATA	AAT	380
chr12	19083571	19084051	ATC	CTT	509
chr12	19084052	19084367	AAC	TGA	342
chr12	19090539	19090704	CAT	TTT	194
chr12	19104120	19104205	GAT	GCA	114
chr12	19122685	19123133	CTG	TTA	475
chr12	19130445	19130612	ATC	AAA	196
chr12	19130721	19130801	GCG	ATG	109
chr12	19130802	19131247	CCC	CAA	472
chr12	19131248	19131434	ATC	AAA	215
chr12	19135232	19135314	AAG	TTG	109
chr12	19138261	19138388	AGA	AAA	154
chr12	19140561	19140746	AAA	ATT	214
chr12	19140747	19140859	AAA	CAT	139
chr12	19145583	19145877	CGC	ATA	323
chr12	19145947	19146057	TCA	GGT	139
chr12	19146058	19146173	TAA	ATC	142
chr12	19155346	19155759	TTC	TCA	442
chr12	19155760	19156125	CTG	TCT	392
chr12	19161774	19161875	TAA	GCA	130
chr12	19164312	19164598	CCT	GAG	315
chr12	19164599	19164766	ACA	ATG	194
chr12	19165033	19165252	GCA	ACA	248
chr12	19165253	19165726	GCG	TGC	500
chr12	19166075	19166208	TAT	TGA	162
chr12	19174091	19174456	ATT	TAC	392
chr12	19191473	19191575	TAA	TTA	129
chr12	19193415	19194224	CGG	TCT	836
chr12	19202944	19203115	ACT	AAG	200
chr12	19203848	19204108	ACC	CGA	287
chr12	19205655	19205859	ACT	TGA	231
chr12	19215657	19216573	ACA	GCA	945
chr12	19216620	19216812	TGT	TTC	219
chr12	19219387	19219491	TTT	GCC	133
chr12	19219492	19219576	CGA	CTA	111
chr12	19222357	19222860	AAA	TTG	530
chr12	19223599	19223686	AAA	AAC	116
chr12	19223687	19223762	CTC	TTT	102
chr12	19224195	19224467	AAA	TTT	299
chr12	19233189	19233661	AGC	ATC	501
chr12	19233662	19234481	AAG	GAT	846
chr12	19241378	19241873	CTT	TAG	524
chr12	19253527	19253718	TCC	ACC	218
chr12	19256760	19257065	TTT	TTT	334
chr12	19257066	19257294	AAC	CTA	255
chr12	19263947	19264066	CTA	GGC	148
chr12	19270233	19270340	TAA	GTG	136
chr12	19270549	19270721	ATT	TTC	199
chr12	19271913	19272115	ATT	TAT	231
chr12	19273920	19274073	TAC	CAC	182
chr12	19274577	19275424	ATT	TTA	876
chr12	19278249	19278513	CTT	CGA	291
chr12	19284308	19284487	TGC	TGC	208
chr12	19284549	19285207	TTG	GAA	687
chr12	19285208	19285316	CCA	AGT	135
chr12	19285867	19286035	CTG	ATT	197
chr12	19293687	19293903	GAA	TCA	245
chr12	19293904	19294133	AAC	CTA	256
chr12	19300674	19301268	TGC	AGC	621
chr12	19305033	19305219	AAT	TAA	215
chr12	19305220	19305299	GGT	CGG	106
chr12	19308288	19308575	GGC	CTG	314
chr12	19316924	19317187	AGT	TTG	292
chr12	19325718	19326581	CCC	ATA	892
chr12	19326582	19326770	GGC	TTC	215
chr12	19327404	19327525	ATA	GAA	150
chr12	19327526	19327879	TCG	TTT	380
chr12	19334984	19335198	TTG	CAT	243
chr12	19335199	19335273	GTA	TTT	101
chr12	19339513	19339734	GTA	CGA	248
chr12	19341682	19341894	AGT	AAC	241
chr12	19341895	19342201	ATT	CAA	333
chr12	19344173	19344364	AGA	AGA	220
chr12	19344365	19344444	TAT	GTG	106
chr12	19349262	19349800	TTG	ATT	567
chr12	19356668	19357277	TCC	GTT	638
chr12	19357278	19357697	ACG	AGT	446
chr12	19358571	19358900	CCA	GCT	358
chr12	19358901	19359855	TGA	ATA	981
chr12	19364325	19364990	TGC	TAA	694
chr12	19364991	19365228	ACA	GGA	264
chr12	19372756	19372940	CAT	AGG	211
chr12	19372941	19373026	ATG	ATT	114
chr12	19373027	19373159	ATT	TAA	159
chr12	19383646	19383848	TCA	CTT	231
chr12	19385496	19385628	AAG	AGT	159
chr12	19390133	19390309	ATG	ATT	205
chr12	19400815	19400897	CGC	TAC	111
chr12	19400898	19401126	CAA	TCC	255
chr12	19412135	19412398	TTG	GAT	292
chr12	19412399	19412657	ACG	GAA	285
chr12	19413918	19414353	GAG	GCG	464
chr12	19414354	19415028	GAG	ATT	701
chr12	19423735	19423873	TTG	AGC	167
chr12	19424718	19425040	AAG	TAA	351
chr12	19425041	19425387	TTG	CGC	373
chr12	19425554	19425827	CAA	GGG	302
chr12	19427471	19428166	TTC	ATA	724
chr12	19428167	19428253	AGT	AAT	113
chr12	19428254	19428611	AGA	CCA	386
chr12	19447558	19447703	CGC	AGG	172
chr12	19447704	19447872	CAA	AAA	197
chr12	19447873	19448086	ATT	AAG	240
chr12	19463243	19463320	AAC	TTC	106
chr12	19480876	19481045	AAA	GTA	196
chr12	19483309	19483436	AGC	TAC	156
chr12	19488111	19488467	CTG	ACC	385
chr12	19488468	19488596	AAT	TTT	155
chr12	19500722	19501289	ATG	TTG	594
chr12	19501477	19501747	ATA	TCG	299
chr12	19509191	19509295	CTC	AAA	133
chr12	19513899	19514043	TGA	ACA	173
chr12	19516944	19517670	ACT	CAT	755
chr12	19517671	19517937	CTT	ATC	293
chr12	19518917	19519139	GTT	ACA	251
chr12	19519140	19519438	GGG	CCA	325
chr12	19520870	19521037	ATC	AAT	194
chr12	19521842	19522230	AGA	TCC	415
chr12	19522341	19522560	CTT	ATT	246
chr12	19527560	19527829	TCG	CTG	298
chr12	19527830	19528067	CGG	TGC	264
chr12	19529018	19529432	CAT	ATG	443
chr12	19531526	19531649	TTT	CTA	152
chr12	19531650	19531963	AAA	TTA	340
chr12	19540151	19540502	AAA	GTA	380
chr12	19540503	19540608	AAA	AAA	132
chr12	19542142	19542253	ATA	GTT	140
chr12	19543150	19543548	AAT	TAT	425
chr12	19551646	19551864	CTT	ACG	245
chr12	19551898	19552553	TAT	TGA	684
chr12	19552863	19553682	GAT	CGT	846
chr12	19556663	19556775	TTC	CCA	141
chr12	19556776	19557451	TCC	GGT	702
chr12	19557532	19558157	TCG	GTC	654
chr12	19559310	19559668	AGG	CTA	387
chr12	19559669	19560188	GGA	GGG	546
chr12	19560215	19560291	CAA	ACT	103
chr12	19560540	19561053	ATC	CAA	540
chr12	19581302	19581452	GGA	CAT	179
chr12	19602540	19603351	CTC	GTC	840
chr12	19604262	19604558	GGA	AAT	325
chr12	19607665	19607816	CGC	ACT	180
chr12	19607817	19607939	GGC	ACG	149
chr12	19610082	19610161	TGA	ATG	108
chr12	19610162	19610572	TAT	GTC	437
chr12	19611210	19611788	AAC	TAT	607
chr12	19611789	19612678	TCG	AAT	916
chr12	19613489	19613764	CAT	GTA	304
chr12	19613765	19613911	TCT	AAC	173
chr12	19615344	19615969	ATT	GTT	654
chr12	19620799	19621139	ATT	CTT	369
chr12	19624348	19624446	CAG	CAT	127
chr12	19624447	19624525	TGG	CAA	105
chr12	19627597	19627757	GGA	AAA	189
chr12	19634125	19634496	AAG	GAT	398
chr12	19636173	19636310	GAG	AGA	166
chr12	19636311	19636585	CAG	TGA	301
chr12	19641106	19641753	TTC	ACA	676
chr12	19656631	19657019	TAC	GAT	417
chr12	19657242	19657456	ACA	TTT	241
chr12	19660420	19660795	GAT	TAG	402
chr12	19662592	19663512	CTC	AAT	949
chr12	19663513	19663686	CTG	GCC	200
chr12	19673500	19673747	GAT	GAT	274
chr12	19684683	19684860	CCA	ACA	206
chr12	19686014	19686207	AAT	CAG	222
chr12	19694142	19694257	TCA	TGT	144
chr12	19694258	19694378	GAA	ATT	147
chr12	19700914	19701407	CGT	GAA	522
chr12	19701408	19701749	GCG	TCA	368
chr12	19701750	19701920	ATC	TTG	199
chr12	19701921	19702067	ATG	ACT	173
chr12	19704288	19704419	TGC	AAC	160
chr12	19704432	19704674	GAA	ACT	271
chr12	19704675	19705100	AAC	ATT	452
chr12	19705810	19706084	AGG	TAA	301
chr12	19706116	19706693	GAG	GAC	604
chr12	19707171	19707297	AGC	ATG	155
chr12	19707298	19707408	CTT	AGG	137
chr12	19724613	19724879	AAG	AAA	295
chr12	19724880	19725017	AGT	GAT	164
chr12	19740315	19740679	AAA	GGA	391
chr12	19740680	19740772	TCC	GAT	121
chr12	19740773	19741027	GTA	AAG	281
chr12	19756295	19756656	CTC	ATA	388
chr12	19759748	19759931	ATG	TTA	212
chr12	19759932	19760160	TGT	ATG	255
chr12	19762653	19762933	TTT	TTT	307
chr12	19763862	19763967	TAC	TTA	134
chr12	19763968	19764107	ACC	TTA	166
chr12	19775750	19775858	CCA	AGT	135
chr12	19776610	19777532	TCT	GAA	949
chr12	19782330	19782425	GAC	TGA	124
chr12	19782426	19782562	GTG	AGG	163
chr12	19818469	19819044	ATG	TTC	604
chr12	19819045	19819384	AAT	GGT	366
chr12	19820009	19820103	TAT	CCA	123
chr12	19820104	19820329	AGA	TGG	252
chr12	19821843	19822259	CGC	AGA	445
chr12	19822260	19822487	TCA	ATC	254
chr12	19834136	19834288	CAA	TCA	181
chr12	19846354	19846536	CAG	TTA	211
chr12	19847536	19847691	ATA	ACT	184
chr12	19859177	19859262	CAA	TCA	112
chr12	19864560	19864732	AGT	ATT	201
chr12	19868925	19869224	GGA	AAA	328
chr12	19869225	19869388	GAA	TGT	190
chr12	19871259	19872066	TTC	TGG	836
chr12	19872136	19872658	ATT	TCC	549
chr12	19874983	19875669	AAT	TGA	713
chr12	19890288	19890945	TTC	GTA	684
chr12	19891766	19891942	AAA	CGG	205
chr12	19892028	19892462	TCC	CAT	461
chr12	19893548	19893657	AAA	TAA	138
chr12	19898633	19898825	ATT	TTA	221
chr12	19902386	19902487	TAT	TAC	130
chr12	19902488	19902789	CTA	AAT	328
chr12	19903578	19903771	TGT	GCC	222
chr12	19903772	19903994	TAC	GTT	249
chr12	19905213	19905344	TGT	TTA	160
chr12	19905345	19905434	AGT	GAA	116
chr12	19915325	19915543	TTC	TGA	247
chr12	19915544	19915816	TAA	TAT	299
chr12	19916645	19917424	CGA	TGG	808
chr12	19917425	19917984	GAA	ATA	586
chr12	19917985	19918265	TCA	TTA	309
chr12	19918266	19918350	TGC	TCC	111
chr12	19924349	19924428	AGA	CAT	108
chr12	19924429	19924794	TAC	CAC	392
chr12	19939270	19939674	CCG	AAA	433
chr12	19939827	19940127	GAT	CGG	327
chr12	19953188	19953930	GCA	TTT	771
chr12	19953931	19954347	TGG	AAA	443
chr12	19954909	19955649	CAC	CCC	769
chr12	19955650	19955950	CTC	TTC	327
chr12	19957646	19957781	TTG	TCG	162
chr12	19961797	19962746	TCA	GAT	976
chr12	19968552	19968636	AAT	TCT	111
chr12	19970210	19970553	ATT	TTC	370
chr12	19971951	19972121	CTG	ATT	197
chr12	19972704	19972810	CCA	AGT	135
chr12	19975670	19975837	GGC	AAA	196
chr12	19975838	19976053	CTC	TGT	242
chr12	19977180	19977340	CTT	CGA	189
chr12	19983800	19983894	ATC	GCG	123
chr12	19996284	19996420	AAG	TCT	163
chr12	19998448	19998575	AGA	TAC	156
chr12	20015807	20016463	ACG	ATC	685
chr12	20016464	20016671	TTA	ACA	234
chr12	20024176	20024552	CTC	TTT	405
chr12	20024553	20024641	AGT	CCC	115
chr12	20029069	20029197	CAT	CTA	155
chr12	20036157	20036249	CAT	TTA	121
chr12	20036250	20036460	CAA	GGC	237
chr12	20038950	20039776	TAG	ATC	855
chr12	20039777	20040435	CGA	TGA	685
chr12	20042545	20042706	GCT	CGA	190
chr12	20049889	20050050	CAA	CCC	190
chr12	20050051	20050249	CTT	ATG	225
chr12	20050495	20050680	TAT	TGA	214
chr12	20061899	20062023	AAG	AAC	153
chr12	20062024	20062291	CAA	TAA	294
chr12	20064709	20064791	AGA	TAT	111
chr12	20064792	20065235	CTT	AGC	470
chr12	20070961	20071194	GGC	GGT	260
chr12	20075576	20075691	AAA	CGG	142
chr12	20077458	20078048	AAT	ACC	617
chr12	20080280	20080818	GGT	ATT	567
chr12	20080819	20081491	CCC	GCA	699
chr12	20082375	20082500	AGA	CCC	154
chr12	20082501	20082584	TGT	TCT	110
chr12	20083095	20083201	AGT	TTT	135
chr12	20083202	20083517	GAG	TCC	342
chr12	20083882	20084103	AGA	AAA	250
chr12	20084104	20084423	AGG	TAC	346
chr12	20087162	20087276	TGG	GAA	141
chr12	20095055	20095599	AAA	CCT	573
chr12	20095600	20095772	TGA	GAT	199
chr12	20105390	20105901	GGT	TAG	540
chr12	20109630	20109723	GGG	GGG	122
chr12	20113161	20113287	TTT	CTA	155
chr12	20119529	20120045	AAA	TTG	543
chr12	20122986	20123416	TCC	CGG	459
chr12	20123417	20124200	ACT	TGA	810
chr12	20129506	20130024	CTT	TCC	545
chr12	20130967	20131083	AGG	GAT	143
chr12	20132589	20132668	CGC	TCA	108
chr12	20132669	20133148	TGG	CGC	506
chr12	20137426	20137719	ACG	CGG	322
chr12	20145190	20145357	GCT	TGA	196
chr12	20145358	20145465	GCG	TTT	134
chr12	20149255	20149584	TGA	TGA	358
chr12	20149585	20149760	GCC	CTC	202
chr12	20168180	20168532	CAT	CAT	381
chr12	20168533	20168739	GGG	GGA	233
chr12	20174588	20174985	GGC	TTT	424
chr12	20175144	20175258	GGG	GAT	141
chr12	20175726	20175948	TGC	AAG	251
chr12	20177272	20177479	GAT	TAG	234
chr12	20180134	20180219	CCG	CAG	114
chr12	20180220	20180431	TCA	TCC	238
chr12	20182262	20182496	AAT	TCC	263
chr12	20185332	20186295	CCT	TGT	992
chr12	20186296	20186653	TGT	GCG	384
chr12	20189746	20190005	CTC	CCA	286
chr12	20191611	20192197	TGA	CTA	615
chr12	20201843	20201951	TAC	TTA	137
chr12	20201952	20202091	ACC	TTA	166
chr12	20212976	20213092	ATT	TCT	145
chr12	20215288	20215478	ACC	GTC	219
chr12	20221401	20221487	CTT	TAC	113
chr12	20225095	20225229	CGA	AAT	163
chr12	20225230	20225903	AAT	TCC	700
chr12	20234779	20234864	CAC	ATT	112
chr12	20237061	20237192	AAG	ATA	160
chr12	20252472	20252607	GCA	CGA	162
chr12	20263752	20264175	CCA	TTA	452
chr12	20283691	20283899	CGG	TAT	235
chr12	20284603	20285005	TAT	CAC	429
chr12	20287219	20287344	CAT	GGA	154
chr12	20287345	20288296	GGA	ATT	978
chr12	20304045	20304153	CAT	ATA	137
chr12	20305399	20305470	ATC	TTG	100
chr12	20308001	20308522	CAG	AAT	550
chr12	20308523	20308836	ATA	ATA	340
chr12	20310909	20311053	ATG	GCC	173
chr12	20311054	20311339	ATT	GGT	312
chr12	20312937	20313170	GGC	GGT	260
chr12	20318017	20318235	CCA	ATT	247
chr12	20318236	20318859	TCA	GAA	650
chr12	20325440	20325658	CCA	ATT	247
chr12	20325659	20326282	TCA	GAA	650
chr12	20331867	20332129	TGC	TTG	291
chr12	20332130	20332241	AGA	TAG	138
chr12	20333149	20333449	GAT	ATC	329
chr12	20333450	20334073	CGC	TGA	650
chr12	20338373	20338492	TCA	TGA	148
chr12	20338493	20338602	GGG	GTT	136
chr12	20339357	20340316	CGT	AGA	988
chr12	20340317	20340448	TCT	TAC	158
chr12	20341260	20341906	GAT	ATC	675
chr12	20341907	20342520	CGC	TGA	640
chr12	20344440	20344588	TTG	TGT	177
chr12	20345578	20345783	ATA	GTT	234
chr12	20345784	20346129	TAT	TCA	372
chr12	20348923	20349111	CTG	AGT	217
chr12	20349112	20349423	TGC	CTT	338
chr12	20359569	20360033	CAC	GCT	491
chr12	20362913	20363789	AAA	ATA	903
chr12	20366291	20366404	CGA	CGT	140
chr12	20371671	20371969	GAA	ACG	327
chr12	20371970	20372182	GAG	GGA	239
chr12	20377761	20378318	CAC	CTT	586
chr12	20399873	20400100	ATG	AGG	256
chr12	20400101	20400968	ATG	GGC	894
chr12	20405636	20405875	TTC	TTG	268
chr12	20406229	20406307	ATC	AAC	107
chr12	20406308	20406435	CAC	GGT	154
chr12	20410044	20410290	TAA	AAT	275
chr12	20424822	20425064	GCA	TAC	271
chr12	20425065	20425290	CGG	GCT	252
chr12	20425291	20425380	CGC	ATA	118
chr12	20425381	20425743	GAA	TTC	389
chr12	20431874	20432227	GAG	GCG	382
chr12	20432228	20432390	AAC	AGC	189
chr12	20442417	20442533	ATT	TCT	145
chr12	20444729	20444919	ACC	GTC	219
chr12	20450764	20450869	GAA	AAA	134
chr12	20450870	20451021	ATC	ACT	178
chr12	20452756	20452974	ACT	AAG	247
chr12	20453809	20454611	CGG	AAA	829
chr12	20456979	20457247	AAC	GAT	297
chr12	20458298	20458429	GTG	CTG	160
chr12	20458430	20458584	CAC	AGT	181
chr12	20460970	20461615	CGT	ATC	674
chr12	20461668	20461787	CAA	TTC	146
chr12	20468479	20468626	CTG	CAG	174
chr12	20472860	20472964	TGG	TCT	133
chr12	20475443	20475711	AAC	GAT	297
chr12	20476762	20476893	GTG	CTG	160
chr12	20476894	20477048	CAC	AGT	181
chr12	20486488	20486860	CAA	AGA	401
chr12	20486861	20487167	GAC	TAC	333
chr12	20487740	20488355	TCA	AAC	644
chr12	20494477	20495092	TCA	AAC	644
chr12	20498337	20498507	TAC	TAA	199
chr12	20498988	20499411	CCC	ACA	450
chr12	20502260	20502408	AAG	AAC	175
chr12	20503119	20503304	GAA	TTG	214
chr12	20503305	20503746	CGG	GTG	468
chr12	20505395	20505816	CAA	AGA	450
chr12	20505817	20506059	TAT	CAT	269
chr12	20508921	20509515	TCG	GGG	623
chr12	20509516	20509605	TCA	CAA	116
chr12	20511183	20511320	TCT	CCT	166
chr12	20511321	20511813	TCA	AAT	519
chr12	20511814	20512201	CTG	ACC	416
chr12	20512202	20512369	CTG	ACC	194
chr12	20513312	20513430	TAT	TAG	147
chr12	20513431	20513723	ATT	CAA	319
chr12	20513724	20513844	CTC	CAT	149
chr12	20513845	20514210	TGC	AAA	392
chr12	20515533	20515872	ATT	CTG	368
chr12	20515873	20516108	CCG	AGT	262
chr12	20517149	20517384	AAA	TAG	264
chr12	20517385	20517506	ATC	GGT	148
chr12	20524284	20524955	AAT	CCT	700
chr12	20525667	20525788	CAT	AGA	150
chr12	20525789	20526020	TGG	GCT	258
chr12	20528497	20529035	GAA	TGA	565
chr12	20532768	20532901	CCC	AAA	162
chr12	20532902	20533089	CGT	GAA	214
chr12	20534999	20535193	TTC	ATT	221
chr12	20536956	20537147	ATC	TCA	220
chr12	20537148	20537296	TTG	TCA	175
chr12	20537319	20537712	ACG	AGA	420
chr12	20543186	20543314	GAC	GTA	157
chr12	20543315	20544266	CTA	AGA	978
chr12	20547551	20547685	GTA	AGC	163
chr12	20550393	20550577	CTC	GAT	213
chr12	20550578	20551385	CTT	TTA	834
chr12	20555287	20555471	CTC	GAT	213
chr12	20555472	20556279	CTT	TTA	834
chr12	20557671	20557839	AGT	ATC	197
chr12	20557840	20557994	CTC	ATA	181
chr12	20558110	20558462	TTG	TAG	381
chr12	20558524	20559000	CTA	GAA	505
chr12	20561819	20561970	TCA	TCC	180
chr12	20568908	20569059	TCA	TCC	180
chr12	20582692	20582910	ACT	AAG	247
chr12	20583745	20584547	CGG	AAA	829
chr12	20586915	20587183	AAC	GAT	297
chr12	20588234	20588365	GTG	CTG	160
chr12	20588366	20588520	CAC	AGT	181
chr12	20593898	20594353	GCA	ACG	484
chr12	20594354	20594898	CAG	CCA	571
chr12	20595850	20596354	ACG	CAC	533
chr12	20616564	20617034	CTC	AGA	497
chr12	20618806	20618917	GGG	ACA	138
chr12	20618918	20619052	TAC	AAA	163
chr12	20619053	20619848	CGA	TAA	822
chr12	20619849	20619999	CTG	CCA	179
chr12	20625253	20625340	TGT	TGT	114
chr12	20626829	20627041	TTT	GAT	241
chr12	20627728	20628694	CCA	GGT	995
chr12	20628952	20629624	GCT	TTG	699
chr12	20631160	20631338	ACT	AAG	207
chr12	20632250	20632357	AGT	AAC	134
chr12	20633007	20633213	TTT	CCC	233
chr12	20633811	20633985	TCA	GGA	203
chr12	20633986	20634182	CAA	GCA	223
chr12	20635375	20635552	TGT	AGA	206
chr12	20635553	20636029	AAA	TCT	503
chr12	20636224	20636613	TGT	TCT	418
chr12	20636614	20636774	CTG	CAA	187
chr12	20645764	20645998	TAA	GCC	261
chr12	20653004	20653181	AAG	AAC	206
chr12	20653182	20653433	TAT	TCT	278
chr12	20655680	20655858	TTT	ACC	207
chr12	20665254	20666160	AGT	CTG	935
chr12	20666161	20666303	CCA	TGG	169
chr12	20668116	20668566	ACT	CTT	479
chr12	20668567	20668942	TTC	CCA	402
chr12	20680213	20680431	ACT	AAG	247
chr12	20680432	20680977	ATG	GTG	572
chr12	20682001	20682152	TCA	TCC	180
chr12	20682153	20682370	CCA	ATT	244
chr12	20689492	20689643	TCA	TCC	180
chr12	20689644	20689861	CCA	ATT	244
chr12	20691503	20692001	CCA	TTC	527
chr12	20692002	20692804	CGG	AAA	829
chr12	20695172	20695440	AAC	GAT	297
chr12	20696491	20696622	GTG	CTG	160
chr12	20696623	20696777	CAC	AGT	181
chr12	20706233	20707153	TTT	GAA	949
chr12	20707154	20707324	CTG	ATT	197
chr12	20707907	20708013	CCA	AGT	135
chr12	20715842	20715979	ATC	TTA	166
chr12	20717070	20717221	TCA	TCC	180
chr12	20719162	20719617	GCA	ACG	484
chr12	20719618	20720464	CAG	ACA	873
chr12	20720696	20720792	ACT	GCT	125
chr12	20720793	20721113	CCA	TCT	347
chr12	20721619	20721733	ATA	AGG	141
chr12	20725994	20726145	TCA	TCC	180
chr12	20728177	20728754	GTC	TAC	606
chr12	20745889	20746124	TGA	CCG	264
chr12	20746125	20746237	TTC	AAA	139
chr12	20748605	20749057	TGG	GGA	481
chr12	20749521	20750062	TGC	CCA	570
chr12	20751725	20751869	CTT	GTC	173
chr12	20751870	20752230	CTT	CAA	387
chr12	20762429	20763101	TAT	CTT	699
chr12	20763190	20764110	TCT	GAA	949
chr12	20764111	20764281	CTG	ATT	197
chr12	20764863	20764968	CCA	AGT	134
chr12	20773052	20773189	ACC	TTA	166
chr12	20773190	20773297	TAC	TTA	134
chr12	20774911	20775012	GGA	TTT	130
chr12	20783479	20783841	TAA	TCG	391
chr12	20785275	20785376	AAA	AGC	130
chr12	20788498	20788841	GAG	GAG	372
chr12	20793912	20793991	AGA	ACA	108
chr12	20795836	20795948	TAA	ATT	141
chr12	20797183	20797276	TTG	AAT	120
chr12	20797277	20797413	TTT	CGA	165
chr12	20797414	20797517	GAA	CAT	130
chr12	20798247	20798338	ACA	GTC	120
chr12	20798339	20798800	TAT	AAT	488
chr12	20799993	20800169	AAG	AGT	205
chr12	20800170	20800430	CTT	ACT	287
chr12	20806101	20806290	CCT	GCA	218
chr12	20810672	20810757	TAC	CTT	114
chr12	20810758	20810835	AGT	CTG	104
chr12	20813042	20813137	TGG	ATC	124
chr12	20813138	20813248	CAC	TTT	137
chr12	20813249	20813828	GAT	CAC	608
chr12	20821418	20821505	CTC	AAA	114
chr12	20824913	20825157	CTC	TTT	273
chr12	20825158	20825283	CAA	TTT	152
chr12	20832336	20832434	AAA	AAC	125
chr12	20837120	20838079	ATG	TTT	988
chr12	20845400	20845586	AGA	GCT	215
chr12	20852382	20852493	CAT	ATA	138
chr12	20854956	20855310	CCT	ACT	383
chr12	20855311	20855535	CAC	ATA	251
chr12	20856360	20856435	AAC	TTC	104
chr12	20856523	20857297	CCT	AGT	801
chr12	20862572	20862724	AGA	AGT	181
chr12	20862878	20863125	AAA	CAT	274
chr12	20864504	20864642	TGA	CAA	165
chr12	20868574	20868928	TGA	GCA	381
chr12	20869704	20870583	CAA	AAG	908
chr12	20870584	20870815	TGA	ATG	258
chr12	20871945	20872103	TAA	CAA	187
chr12	20872104	20872340	AAT	TAA	263
chr12	20875233	20875376	TCC	CCC	172
chr12	20875377	20875525	CTA	ATC	175
chr12	20876407	20876737	CAC	CTA	359
chr12	20876738	20877054	GGC	AGG	343
chr12	20878413	20878524	CTT	ATC	138
chr12	20881333	20881462	TCA	AAA	158
chr12	20881463	20881769	CTG	TAG	333
chr12	20884289	20884360	TTT	CTG	100
chr12	20884361	20884475	CGT	ATT	141
chr12	20885587	20885857	GAT	CAG	297
chr12	20885858	20885960	TTC	GCT	131
chr12	20885961	20886516	TGT	TAA	582
chr12	20887512	20887619	ATC	ATG	136
chr12	20888750	20889361	CCC	ACC	640
chr12	20889362	20889482	GCT	ACA	147
chr12	20904926	20905079	AGA	GAT	182
chr12	20905080	20905289	CCA	TTT	236
chr12	20906988	20907163	TTC	TAC	204
chr12	20907164	20907350	ATT	CAA	213
chr12	20911579	20912180	ACT	TAA	630
chr12	20912181	20912312	TCA	GTC	158
chr12	20913486	20913665	TAG	GAT	208
chr12	20914638	20915134	AAT	TGT	525
chr12	20922323	20922499	CCT	AGA	205
chr12	20922500	20922606	TCT	ATT	133
chr12	20925152	20925460	AGA	GAT	337
chr12	20925930	20926196	TAG	AAG	293
chr12	20926344	20926629	CTA	TAC	314
chr12	20928262	20928476	CCC	GGA	241
chr12	20928512	20928631	CTC	TCA	146
chr12	20929736	20929862	GGG	AAT	155
chr12	20931303	20931464	CAG	CAA	188
chr12	20935081	20935192	AAG	AAC	138
chr12	20948675	20949508	TTT	GGG	862
chr12	20949509	20949602	ACC	CCA	120
chr12	20954917	20955024	TAA	TAT	136
chr12	20956989	20957383	AGA	TAA	423
chr12	20957384	20957759	TCC	GGA	402
chr12	20957775	20957915	ATC	ATC	169
chr12	20962152	20962353	CAT	GGA	230
chr12	20962354	20962502	ACT	GAT	175
chr12	20965205	20966125	TCT	GAA	949
chr12	20966126	20966296	CTG	ATT	197
chr12	20966879	20966985	CCA	AGT	135
chr12	20974744	20974881	ACC	TTA	166
chr12	20974882	20974989	TAC	TTA	134
chr12	21015828	21016143	CTG	ATG	344
chr12	21017831	21018018	ATC	ATG	216
chr12	21026376	21026646	ATC	ATT	299
chr12	21026647	21026834	ATC	TTA	214
chr12	21029978	21030413	TCA	ACA	464
chr12	21030414	21030832	CGC	AGA	445
chr12	21032297	21032568	AGA	GCT	300
chr12	21032569	21032678	TAT	GGT	136
chr12	21033528	21033627	AAT	TGG	128
chr12	21033679	21034241	CTT	GAT	589
chr12	21045665	21045868	TTT	AAG	232
chr12	21045869	21046017	ACG	TAC	175
chr12	21049956	21050038	ATG	ACA	111
chr12	21052910	21052984	CAT	TCA	103
chr12	21070701	21070861	CTG	AAT	189
chr12	21070862	21071020	AAG	TCA	185
chr12	21072697	21072793	CAA	AGG	125
chr12	21072794	21073379	TTA	AAA	612
chr12	21073611	21073687	CTG	GCT	105
chr12	21088249	21088647	GTA	ACC	427
chr12	21088648	21088943	TAT	AGA	322
chr12	21091245	21091529	AAC	GCC	311
chr12	21094441	21094553	GGG	GAT	141
chr12	21094582	21095109	GGC	TTG	556
chr12	21104421	21104747	TTG	TCC	355
chr12	21104748	21104887	TTG	TCA	166
chr12	21105708	21106180	AGC	ATC	501
chr12	21106181	21107000	AAG	GAT	846
chr12	21113481	21113697	TCT	TAT	245
chr12	21113698	21113815	AGA	TGC	144
chr12	21115326	21115535	TTT	TAA	236
chr12	21116510	21116745	CTG	AGA	264
chr12	21119371	21119682	CAT	TGT	340
chr12	21119683	21119836	ATT	TTT	180
chr12	21124962	21125287	ACA	TTT	352
chr12	21126384	21126508	GCT	GTG	153
chr12	21126509	21127122	TCT	ACT	640
chr12	21130477	21130900	CGA	ATA	452
chr12	21130957	21131608	TAG	TTT	680
chr12	21131640	21131778	TGA	CAC	167
chr12	21131797	21132397	TTC	GTG	627
chr12	21133103	21133221	GTT	TGT	147
chr12	21133222	21133473	GGA	ATA	278
chr12	21137831	21138673	ATT	TTA	869
chr12	21140657	21140771	ATG	GGA	143
chr12	21141462	21141702	CAA	TGG	269
chr12	21141703	21141778	ATA	GCA	102
chr12	21161725	21161878	AGG	TGT	182
chr12	21168823	21169175	AGC	ACT	381
chr12	21169176	21169608	ACA	TTC	459
chr12	21172705	21172818	CCA	CTT	142
chr12	21172819	21172957	CTC	ATG	165
chr12	21174323	21174734	ACC	TCG	440
chr12	21178522	21178715	AAA	TGG	222
chr12	21178716	21178809	ATC	AAA	120
chr12	21181564	21181641	CAA	CAT	106
chr12	21189749	21190316	ACA	ATT	596
chr12	21190317	21190521	GAT	ATT	231
chr12	21196586	21196657	GAT	CAA	100
chr12	21196658	21196851	GAA	TAG	220
chr12	21205599	21205692	GGA	GAG	122
chr12	21205693	21205768	ACA	TAT	102
chr12	21208960	21209209	TCC	GGT	278
chr12	21210239	21210313	TCG	ATT	103
chr12	21210314	21210471	ATA	AAA	184
chr12	21216041	21216421	ATG	GAA	409
chr12	21216422	21216781	ATC	GAA	386
chr12	21227112	21227249	TTT	CCT	166
chr12	21227250	21227351	ACA	ATA	128
chr12	21228806	21229041	CAT	GCT	264
chr12	21229042	21229621	AAT	AAA	606
chr12	21230204	21230511	CTT	TAC	336
chr12	21230512	21230614	GCC	TGG	129
chr12	21235347	21235603	GAT	TAA	283
chr12	21240481	21240803	AAC	TTT	351
chr12	21240804	21240996	CTC	GAC	219
chr12	21248890	21249104	TCC	GAC	243
chr12	21249105	21249593	ATT	TCA	515
chr12	21250240	21250326	CGT	TTT	115
chr12	21250327	21250630	TTG	TAT	330
chr12	21253887	21254310	GTA	CCC	452
chr12	21254311	21254937	GCT	CGG	653
chr12	21257219	21257956	AAA	TAT	766
chr12	21257957	21258036	AAA	GTT	106
chr12	21261078	21261270	AGG	TGA	221
chr12	21267675	21267748	TGT	AAT	102
chr12	21269217	21269341	AGA	TTC	153
chr12	21283111	21283378	GTA	GTT	296
chr12	21283379	21284069	GCT	GTA	717
chr12	21286930	21287041	ATT	TCA	140
chr12	21288926	21289519	GAC	AAA	622
chr12	21289589	21290203	GCT	GCT	641
chr12	21293068	21293368	TTT	GGA	329
chr12	21293468	21293594	TAC	ATT	153
chr12	21293740	21293861	TCC	AGT	150
chr12	21297626	21297952	TTC	AAT	355
chr12	21297953	21298257	TTT	TAG	331
chr12	21310099	21310694	AAA	GCT	624
chr12	21310695	21310843	TTC	TTA	175
chr12	21315129	21315392	GTA	GTT	292
chr12	21315393	21315737	GCT	GCT	371
chr12	21320545	21320748	AGT	TAT	232
chr12	21323578	21323891	TTC	CAC	342
chr12	21323892	21324273	GGC	TGC	408
chr12	21324700	21325052	AAC	ACC	381
chr12	21325053	21325143	AAA	ATC	117
chr12	21328581	21328818	CGG	TGC	264
chr12	21333802	21333897	AAC	AAT	124
chr12	21333898	21334080	TTT	AAA	209
chr12	21337092	21337239	ATC	ATG	176
chr12	21339995	21340118	CCT	TTT	152
chr12	21344433	21345025	CTC	AAA	621
chr12	21353525	21353743	CCA	ATT	247
chr12	21353744	21354376	TCA	AAA	659
chr12	21355627	21355845	CCA	ATT	247
chr12	21355846	21356463	TCA	AAC	644
chr12	21360442	21360926	CCT	CAC	513
chr12	21362344	21362456	ATA	AGG	141
chr12	21363914	21364456	CAG	CCA	571
chr12	21364457	21364914	GCA	ACG	484
chr12	21371591	21371668	ATT	GAA	106
chr12	21376584	21376700	ATT	TCT	145
chr12	21378896	21379023	AGG	GTC	156
chr12	21379024	21379552	CTT	AGT	555
chr12	21413009	21413086	ATT	GAA	106
chr12	21423672	21423749	ATT	GAA	106
chr12	21426123	21426305	GGG	CAG	211
chr12	21426306	21426517	CCG	ACT	238
chr12	21448681	21448940	CTT	CTT	288
chr12	21449993	21450145	GTA	AAA	179
chr12	21454755	21454920	TAT	ACT	194
chr12	21454921	21455748	CAG	TTA	854
chr12	21460169	21460380	GGT	AAA	240
chr12	21460381	21460781	CAT	TGT	427
chr12	21462550	21463039	TTC	GCT	518
chr12	21463040	21463453	AGC	ATA	440
chr12	21472878	21473383	TAA	AAG	534
chr12	21473384	21473464	GGC	TGT	107
chr12	21482192	21482478	TCA	TAA	313
chr12	21482479	21482700	CTT	ATA	250
chr12	21482701	21483038	TCG	TTC	364
chr12	21490957	21491427	GAT	TTG	499
chr12	21491428	21491603	TCA	CAG	202
chr12	21496277	21496657	ATA	ATA	409
chr12	21496718	21497199	TTG	ATG	510
chr12	21505662	21506247	TCT	GTT	614
chr12	21506248	21506720	ACG	CAA	499
chr12	21507526	21507870	CCA	ATT	373
chr12	21513335	21513999	GGC	TAA	693
chr12	21514000	21514237	ACA	GGA	264
chr12	21522147	21522256	TCT	GTT	136
chr12	21526309	21526449	AGA	ACC	169
chr12	21526450	21526529	CTG	CTT	106
chr12	21534301	21534460	ATG	AAT	188
chr12	21534772	21535025	ATG	TCG	280
chr12	21539659	21540053	AAA	CAT	423
chr12	21542912	21543104	AGC	GAG	219
chr12	21547219	21547417	AAC	CCG	227
chr12	21551155	21551727	AAC	TTC	599
chr12	21554001	21554097	GAT	TTC	125
chr12	21554283	21554361	ATT	TTC	105
chr12	21554412	21554563	TCC	TTT	180
chr12	21554742	21555626	CCA	AAT	911
chr12	21557343	21557779	CAC	GGC	465
chr12	21562940	21563464	CGG	AGG	553
chr12	21564630	21564743	ATC	CAT	142
chr12	21564744	21565029	ATG	AAA	312
chr12	21570353	21571076	ATT	TAT	752
chr12	21571077	21571475	GTA	TAT	425
chr12	21585358	21585616	GCT	AAC	285
chr12	21598610	21598859	CGA	TTT	276
chr12	21607653	21607935	CAT	AGA	309
chr12	21609007	21609328	ACA	GTC	350
chr12	21609329	21609743	CTC	CCA	441
chr12	21609744	21610353	TAG	GTT	638
chr12	21610354	21610963	AGA	AAT	636
chr12	21617687	21617957	AGT	TCA	297
chr12	21618947	21619029	AAA	TGG	109
chr12	21619860	21620152	ATG	CCA	321
chr12	21627261	21627426	AAC	CTT	194
chr12	21629272	21629757	ACT	GCT	514
chr12	21629758	21629833	TTC	CTT	102
chr12	21630106	21630364	ATA	CCT	285
chr12	21635835	21636007	AAA	TTA	201
chr12	21636008	21636127	GTA	CAA	146
chr12	21639192	21639317	CTC	AGA	154
chr12	21648507	21649245	ATC	TTT	767
chr12	21649246	21649754	GAA	TTT	535
chr12	21650002	21650074	AGA	GAA	101
chr12	21650075	21650691	TGA	CTA	643
chr12	21650692	21651284	AGA	GGT	621
chr12	21651285	21651444	TAA	ACA	186
chr12	21651445	21651579	AGT	CAT	163
chr12	21651717	21652191	ATC	CTG	503
chr12	21660597	21661319	AGT	TGG	751
chr12	21664385	21664680	TTG	CAG	324
chr12	21664681	21665365	CTC	ACA	711
chr12	21668751	21668904	TCC	CGG	182
chr12	21668905	21669620	ACC	TCT	742
chr12	21681714	21681822	CTA	AGT	135
chr12	21682405	21682573	CTG	ATT	197
chr12	21682574	21683496	TCT	GAA	949
chr12	21687209	21687463	TCT	AAT	281
chr12	21709239	21709381	ATT	TCT	169
chr12	21711054	21711217	GGA	ATA	192
chr12	21732518	21732589	ATG	ATT	100
chr12	21732590	21732742	TTA	TCT	179
chr12	21737878	21737986	TAC	TTA	137
chr12	21737987	21738126	ACC	TTA	166
chr12	21742831	21743027	CTT	CGT	223
chr12	21746150	21746258	CCA	AGT	135
chr12	21746840	21747008	CTG	ATT	197
chr12	21747009	21747932	TCT	GAA	950
chr12	21749291	21749381	TAA	AAT	119
chr12	21764757	21765164	TAC	AAG	436
chr12	21765165	21765442	ATA	CAG	304
chr12	21767765	21767991	ATA	TTT	255
chr12	21772492	21772915	CCC	AGC	452
chr12	21772957	21773128	AGT	TGG	198
chr12	21775173	21775317	AAA	TCC	173
chr12	21790641	21791066	TGC	GTA	454
chr12	21791067	21791213	AAG	GGA	173
chr12	21792831	21793067	CTC	GGC	265
chr12	21793068	21793565	TCA	GAT	524
chr12	21796117	21796367	AGC	TAC	277
chr12	21796378	21796453	CTG	CAT	104
chr12	21796454	21796770	AGA	ATC	343
chr12	21797128	21797302	ATT	TTT	203
chr12	21797466	21797556	CTT	CAA	117
chr12	21798885	21799484	CTA	TGT	628
chr12	21799485	21799774	TAA	ATC	316
chr12	21802583	21802705	ATT	TGG	151
chr12	21802706	21802983	GAA	GTT	304
chr12	21807422	21807566	TTG	AAA	173
chr12	21807567	21807693	GTC	GAT	153
chr12	21809865	21810037	TAG	ATT	201
chr12	21810038	21810166	TCT	TGG	155
chr12	21815511	21815774	CAA	TTA	292
chr12	21816965	21817481	TTG	ACA	543
chr12	21821751	21822073	GGG	CTC	351
chr12	21822074	21822739	CTT	TAG	692
chr12	21830569	21830679	GTA	CTA	137
chr12	21841856	21842042	CCC	GGA	213
chr12	21862143	21862436	TTT	GAA	322
chr12	21865197	21865307	GGT	TTG	139
chr12	21865308	21865392	ATG	TTT	111
chr12	21865401	21865499	TCT	CAA	125
chr12	21879145	21879264	CTA	GTA	148
chr12	21881249	21881475	GAT	AGT	253
chr12	21882490	21882571	GAA	GAA	110
chr12	21882572	21883011	CTT	TAT	466
chr12	21883612	21884194	TTC	TCT	609
chr12	21891749	21891936	GAC	TTT	214
chr12	21904608	21904845	GAC	GAG	266
chr12	21904846	21905222	GAG	TTT	403
chr12	21905332	21905514	CCT	TGG	209
chr12	21905893	21906189	TTC	CAG	325
chr12	21906190	21906720	CAA	AAG	557
chr12	21910136	21911006	ATA	CTC	899
chr12	21911007	21911200	TAG	AAT	220
chr12	21931894	21932587	GTG	TTA	722
chr12	21932588	21932667	ATA	GAC	106
chr12	21932728	21933196	AGG	CTT	495
chr12	21934034	21934257	TAA	AGG	252
chr12	21934548	21934619	TTA	ATC	100
chr12	21940551	21940796	CTA	ACT	272
chr12	21942004	21942093	TCA	CGG	116
chr12	21942705	21942827	AAA	GAT	151
chr12	21942828	21942990	CTA	TTA	189
chr12	21943273	21943583	CAT	GTT	339
chr12	21943639	21943931	AAT	CAA	321
chr12	21943932	21944262	TGG	AAA	357
chr12	21949187	21949286	AAA	ACT	128
chr12	21949287	21949480	ATC	ACT	220
chr12	21951512	21952155	AAA	GGG	672
chr12	21953816	21953932	ATT	CTT	145
chr12	21954341	21954542	TGG	CAG	230
chr12	21954543	21954984	GCA	GAA	468
chr12	21955456	21956079	TTC	CTT	652
chr12	21958973	21959671	AAA	GTG	727
chr12	21963389	21963773	ATG	TTT	411
chr12	21979001	21979105	TTA	ATA	133
chr12	21981938	21982395	CTC	GTT	486
chr12	21982396	21982566	TTG	GGA	197
chr12	21983252	21983427	AGC	ATT	202
chr12	21987533	21987637	TTA	ATA	133
chr12	21992313	21992450	ACC	TTA	166
chr12	21992451	21992558	TAC	TTA	134
chr12	21995992	21996438	CAT	AGT	475
chr12	21996439	21996783	AAG	ATA	371
chr12	22012622	22012729	TGG	AAA	136
chr12	22014478	22014561	GAT	CAA	110
chr12	22018021	22018347	AGG	CGT	355
chr12	22024290	22024420	ATT	CCA	159
chr12	22024421	22024530	ATG	TTT	136
chr12	22029570	22029658	ACA	ATT	117
chr12	22029712	22029852	CTT	GAA	167
chr12	22030594	22030787	AGT	AGG	222
chr12	22030788	22031007	CTG	CAA	246
chr12	22032965	22033354	ATG	TTG	418
chr12	22033355	22033571	AGA	GCC	243
chr12	22033576	22033959	CGC	CTG	412
chr12	22033960	22034144	AAA	CCG	211
chr12	22062206	22062710	GAT	TTA	533
chr12	22062711	22062835	TAC	GTA	151
chr12	22066804	22066959	AAT	CTG	184
chr12	22066960	22067057	TTG	ACA	124
chr12	22072860	22073181	TCA	CTT	350
chr12	22091792	22092013	ATT	ATT	250
chr12	22092014	22092157	TTC	TTC	170
chr12	22092916	22093070	CAA	CTA	183
chr12	22093980	22094177	AAA	GTT	224
chr12	22096865	22097267	AAA	TTT	429
chr12	22098236	22098353	GTC	TTG	146
chr12	22098368	22098471	GGT	ACT	130
chr12	22098610	22098859	AAG	ATA	278
chr12	22098860	22099049	AGA	GAT	216
chr12	22107810	22107956	TAA	TTT	175
chr12	22107957	22108107	ATA	CTA	177
chr12	22108906	22109268	TGA	CAG	391
chr12	22109269	22109382	AAA	GCA	140
chr12	22114114	22114446	CAT	GGA	361
chr12	22114487	22114920	AAA	GGG	462
chr12	22117821	22117978	AAA	GAG	186
chr12	22118926	22119086	CCT	GCT	189
chr12	22122923	22123090	AAA	GTA	196
chr12	22125645	22125853	TTG	ATT	235
chr12	22127288	22127756	CTC	TAG	497
chr12	22127757	22127915	CGG	GAT	185
chr12	22134307	22135210	CCT	AAT	932
chr12	22135211	22135299	GGT	ATT	115
chr12	22139483	22139563	ACA	AAG	107
chr12	22144836	22144958	ATC	ATC	151
chr12	22146353	22146656	GTG	TGG	332
chr12	22146657	22146736	ATA	GAC	106
chr12	22146797	22147108	AGG	ATA	338
chr12	22148153	22148365	AAA	GGG	241
chr12	22148681	22148752	TCG	ATC	100
chr12	22154581	22154655	GAT	TAT	103
chr12	22156971	22157741	CAC	GGG	797
chr12	22158212	22158416	AAC	GCG	233
chr12	22158417	22158566	AGT	AAT	176
chr12	22163549	22163694	CAC	CGC	172
chr12	22168938	22169846	CAC	ACC	935
chr12	22183229	22183882	TGA	TCC	682
chr12	22208181	22208327	ACT	GAT	175
chr12	22208328	22208531	CAT	GGA	230
chr12	22215536	22216011	ATT	AAA	502
chr12	22244881	22245025	AGC	CCA	173
chr12	22245071	22245775	AAG	TCA	733
chr12	22245776	22246114	GCC	GGA	365
chr12	22250664	22250777	AAA	GGT	142
chr12	22250778	22250874	AAA	GAT	123
chr12	22258982	22259781	ATG	CCT	826
chr12	22263179	22263461	CGA	ATA	311
chr12	22263462	22263597	CAT	TAT	162
chr12	22266811	22267442	ATA	TTT	658
chr12	22287265	22288134	CTA	CCT	898
chr12	22288135	22288293	AGC	TAA	185
chr12	22305812	22305895	TAT	GTA	110
chr12	22310682	22310821	CAA	AAA	168
chr12	22310822	22310921	ATT	TGA	126
chr12	22315356	22316277	TCT	GAA	950
chr12	22316278	22316448	CTG	ATT	197
chr12	22317031	22317137	CCA	AGT	135
chr12	22317138	22317656	TTG	CTC	545
chr12	22325145	22325282	ACC	TTA	166
chr12	22325283	22325377	TAC	TTA	121
chr12	22327695	22327881	CCC	GGA	213
chr12	22328094	22328700	TGA	ACA	635
chr12	22328701	22329142	TCA	CTA	468
chr12	22330804	22330926	ACA	GTG	149
chr12	22333893	22334319	CAT	TGC	455
chr12	22334320	22334756	CAC	ATA	463
chr12	22336943	22337287	TAT	ATA	373
chr12	22337288	22337678	CTT	TCC	417
chr12	22339160	22339477	ACA	GCA	344
chr12	22344665	22344850	AAA	CGT	214
chr12	22349479	22349722	TCC	CAC	270
chr12	22352176	22352269	AAG	TCA	122
chr12	22361106	22361247	GTC	ATT	170
chr12	22361248	22361402	AGT	GGA	181
chr12	22370517	22371344	ATA	ACC	854
chr12	22373991	22374117	TTT	CGG	153
chr12	22390777	22390850	ATT	AAT	102
chr12	22390851	22390991	CAA	AAA	167
chr12	22409488	22409777	AGA	TGT	318
chr12	22409778	22410045	TTG	TCC	294
chr12	22413830	22414111	TAT	GAT	310
chr12	22424287	22424460	CAG	CAA	200
chr12	22424566	22425145	GTC	TGA	608
chr12	22425146	22425252	CAT	ACC	133
chr12	22433049	22433684	TAC	AAT	664
chr12	22433685	22433907	TGG	CGA	249
chr12	22434223	22434342	AAA	TCA	148
chr12	22439355	22439463	GTG	GTG	135
chr12	22450300	22450400	TAA	ATG	127
chr12	22451223	22451627	GCA	AAC	433
chr12	22453677	22454207	CGG	GAA	559
chr12	22463782	22464144	ACA	GCT	389
chr12	22467904	22468554	TCT	CAT	679
chr12	22475776	22475897	AAG	AAC	150
chr12	22475898	22476140	CAA	TAA	269
chr12	22478900	22478982	AGA	TAT	111
chr12	22478983	22479491	CTT	ATC	535
chr12	22487447	22487571	AAG	AAC	153
chr12	22487572	22487827	CAA	TAA	282
chr12	22490193	22490275	AGA	TAT	111
chr12	22490276	22490719	CTT	AGC	470
chr12	22497595	22497719	AAG	AAC	153
chr12	22497720	22497971	CAA	TAA	278
chr12	22500274	22500356	AGA	TAT	111
chr12	22500357	22500800	CTT	AGC	470
chr12	22502851	22502939	ATT	TCC	115
chr12	22506663	22506783	AAA	TGG	147
chr12	22508891	22509481	AAT	ACC	617
chr12	22511462	22511999	GGT	ATT	566
chr12	22512000	22512681	CCC	TCA	708
chr12	22512735	22513016	TGG	ATC	308
chr12	22513087	22513684	AGA	GGG	626
chr12	22513685	22513764	TGT	TCT	106
chr12	22514264	22514370	AGT	TTT	135
chr12	22514371	22514918	GAG	TCC	574
chr12	22516028	22516102	AAC	CAA	101
chr12	22516142	22516338	TCC	CAT	223
chr12	22518898	22519006	CGG	CAG	137
chr12	22519007	22519775	TGG	TGG	795
chr12	22521853	22522233	ATC	GGT	407
chr12	22527538	22527628	TGG	CCT	119
chr12	22528548	22529373	GGC	TGT	854
chr12	22529374	22529480	ACG	ACC	133
chr12	22531601	22531958	AGG	CTA	384
chr12	22539443	22539581	GTC	TTT	167
chr12	22539582	22539684	CAT	ATC	129
chr12	22544338	22544538	AAG	AGC	229
chr12	22544539	22544714	TGG	ACA	202
chr12	22565849	22565938	TCT	TGA	118
chr12	22565939	22566049	TTG	AAA	137
chr12	22566719	22566813	AGA	AGG	123
chr12	22570219	22570629	TCA	ATT	439
chr12	22570630	22570729	TAT	GAT	126
chr12	22571033	22571209	TCA	ACA	203
chr12	22574381	22574536	AAT	AAT	184
chr12	22574537	22574821	CCC	ATA	311
chr12	22576020	22576217	CAG	GAT	226
chr12	22576218	22576652	ACA	CCT	461
chr12	22583515	22583623	TAA	TTA	137
chr12	22583624	22583730	TAT	TTC	133
chr12	22583808	22583884	ATT	TTA	105
chr12	22589832	22590000	AAT	ACC	197
chr12	22591277	22591579	AGG	TAC	331
chr12	22591580	22591922	CAC	GCT	369
chr12	22595001	22595216	AGA	TTT	244
chr12	22595217	22595628	CAC	GCT	438
chr12	22596365	22596793	GGC	ATA	457
chr12	22599919	22600314	CAC	GCT	422
chr12	22601576	22601870	AGA	CGA	323
chr12	22601958	22602036	ATC	TTG	105
chr12	22602396	22602852	AGG	TAT	485
chr12	22602853	22602979	AGA	TTG	153
chr12	22618636	22618824	TGC	TAT	217
chr12	22618825	22618982	TTC	GAA	184
chr12	22620013	22620308	AAT	TTC	324
chr12	22628631	22629102	AGC	AAT	500
chr12	22630522	22631120	CTT	TGG	627
chr12	22631121	22631255	CTT	TAA	161
chr12	22632122	22632282	AGG	GCC	189
chr12	22632558	22632774	CAC	GAA	243
chr12	22642528	22642868	TCA	CAT	369
chr12	22642869	22643353	GAT	ATC	511
chr12	22654255	22654510	ACG	AGG	284
chr12	22654511	22654798	TCT	CCT	314
chr12	22668039	22668159	TCC	CTG	147
chr12	22675959	22676064	TAC	TTA	134
chr12	22676065	22676204	ACC	TTA	166
chr12	22684412	22684770	GAT	CGA	387
chr12	22684771	22685306	AGA	CGC	562
chr12	22697158	22697266	CCA	AGT	135
chr12	22697849	22698017	CTG	ATT	197
chr12	22698018	22698940	TCT	GAA	949
chr12	22700632	22700704	GAG	GTC	101
chr12	22701870	22702143	GTT	TTG	302
chr12	22702144	22702658	ATA	TTC	541
chr12	22704486	22704560	TGA	GCT	103
chr12	22708466	22708678	CAA	ACA	239
chr12	22729488	22729646	AAA	AAT	185
chr12	22732293	22732466	ATA	AAC	202
chr12	22732467	22732708	CTT	AAC	268
chr12	22748363	22748544	CTC	TAG	210
chr12	22749868	22750189	TCT	GAT	350
chr12	22751557	22751797	ATA	ATG	269
chr12	22751798	22751960	CTT	AAA	189
chr12	22757111	22757255	TGG	CAA	173
chr12	22757256	22757428	GGG	ATA	199
chr12	22763041	22763183	AGA	TAC	169
chr12	22772563	22772702	GAA	GGG	168
chr12	22774472	22774712	ATC	ATG	269
chr12	22774713	22774990	CTT	TGT	304
chr12	22775296	22775720	ATA	AAA	453
chr12	22782521	22782764	AAA	GAA	270
chr12	22785904	22786107	AAA	CTT	232
chr12	22786108	22786220	TTA	AAG	139
chr12	22789957	22790189	GGC	GGT	261
chr12	22796899	22797068	TAT	GTT	196
chr12	22797759	22798116	GTA	GTT	386
chr12	22800753	22800937	CCC	GGA	213
chr12	22808201	22808529	TGA	CGT	355
chr12	22808918	22809059	CAT	TTT	170
chr12	22809060	22809678	CTC	ATT	645
chr12	22815217	22815452	AGC	AGT	264
chr12	22815453	22815665	CCG	CGA	239
chr12	22816323	22816481	GAG	AAT	187
chr12	22816482	22816626	GGG	GTG	171
chr12	22828283	22828403	TGT	AGC	149
chr12	22828404	22828697	AAA	ATT	320
chr12	22831140	22831336	AAA	TTT	225
chr12	22831337	22831473	CAA	TTT	163
chr12	22835834	22836754	TCT	GAA	949
chr12	22836755	22836925	CTG	ATT	197
chr12	22837507	22837613	CCA	AGT	135
chr12	22845844	22845981	ACC	TTA	166
chr12	22845982	22846089	TAC	TTA	134
chr12	22847606	22847827	TGA	AGT	248
chr12	22854143	22854329	GGA	AAA	213
chr12	22866456	22866577	CCA	TCG	148
chr12	22893436	22893626	TTC	CTT	219
chr12	22895270	22895431	GCA	TGA	190
chr12	22895432	22895635	TGG	CAG	230
chr12	22896042	22896269	ACT	CTC	254
chr12	22908317	22908905	GAG	ATC	615
chr12	22918798	22918961	AAT	ATC	192
chr12	22928993	22929272	TGC	ACG	308
chr12	22929273	22929818	CCG	GCT	572
chr12	22944378	22944584	ATC	TTT	233
chr12	22945469	22945719	CAC	CCC	279
chr12	22945720	22946096	ATG	ACC	403
chr12	22949827	22949927	CCA	AGT	129
chr12	22949928	22950533	ATT	TGA	632
chr12	22950642	22951134	ATC	ACC	519
chr12	22955549	22955823	TTG	AAG	303
chr12	22962040	22962187	TCA	TTC	174
chr12	22963497	22963706	TGC	TGG	238
chr12	22975849	22976285	GCC	TTA	463
chr12	22980237	22980475	TAT	ACC	265
chr12	22980707	22980885	CAT	ATT	207
chr12	22980886	22981033	ACA	GAC	174
chr12	22996371	22996546	TCC	ACA	204
chr12	23002359	23002446	AAA	GAA	116
chr12	23002536	23003342	GCG	TTC	833
chr12	23006849	23006942	TGA	TTC	120
chr12	23007059	23007446	ACT	ATT	416
chr12	23007447	23008120	CAA	AAG	700
chr12	23009147	23009432	AAC	AAA	314
chr12	23009433	23009679	TAC	ATG	273
chr12	23012063	23012289	ACC	CCT	255
chr12	23012290	23012657	AGT	TTC	394
chr12	23012682	23012831	TTT	AAA	178
chr12	23012832	23012989	CAA	CAA	184
chr12	23024639	23024787	TAA	TCT	177
chr12	23024964	23025848	AAA	ATC	911
chr12	23030830	23031089	AAC	TAA	288
chr12	23031090	23031528	TAC	GAA	465
chr12	23031925	23032174	TAA	AAG	278
chr12	23032175	23032303	CAA	CAG	155
chr12	23038398	23038519	TAT	AAC	150
chr12	23041959	23042060	TCA	GCC	130
chr12	23042061	23042201	AAC	TCA	167
chr12	23046586	23046716	ATA	CAT	157
chr12	23047424	23047618	ATG	AAT	223
chr12	23049634	23049862	GGC	GCG	257
chr12	23063738	23064102	AGC	ATT	393
chr12	23067327	23067953	CGA	TTT	655
chr12	23068004	23068342	TTC	ATT	365
chr12	23070004	23070249	GTA	TTG	274
chr12	23070250	23070439	AAG	AAT	216
chr12	23070845	23071128	GAC	CGA	312
chr12	23071940	23072427	CCC	GAA	516
chr12	23072428	23072961	CCT	CCG	560
chr12	23074328	23074670	CAG	ATG	369
chr12	23077470	23077550	AGA	CAG	107
chr12	23079514	23079635	AAA	CGG	150
chr12	23083651	23083970	AGA	GAC	348
chr12	23083971	23084145	ATG	GTC	201
chr12	23087314	23087630	TCA	TGC	345
chr12	23087631	23087957	TAA	CAA	353
chr12	23102052	23102603	CTG	GCC	580
chr12	23102604	23102826	GAT	TCC	249
chr12	23105306	23105495	GCA	CAA	218
chr12	23106136	23106283	GAT	TAA	176
chr12	23106284	23106544	TAC	AAA	287
chr12	23112442	23112869	TGA	CCA	456
chr12	23112870	23113173	ACA	AAA	330
chr12	23115153	23115262	ATT	TAA	136
chr12	23131782	23131909	CAC	CCG	156
chr12	23131910	23132173	TCC	TGA	290
chr12	23134787	23134893	GAA	CAT	135
chr12	23140468	23140629	ACA	CTG	190
chr12	23144652	23144748	TTG	TTC	125
chr12	23144749	23144823	TCC	TTT	101
chr12	23145550	23145711	ATA	AAA	190
chr12	23162088	23162200	AAT	GCC	141
chr12	23167701	23168024	TTG	AGA	352
chr12	23168025	23168222	TTA	GAT	224
chr12	23170929	23171587	TTT	CTG	687
chr12	23171588	23172058	TCT	ATA	497
chr12	23172823	23172923	AAA	AAT	129
chr12	23176683	23177372	CTA	TGA	716
chr12	23177770	23178310	CGT	TTT	567
chr12	23185018	23185493	TCG	GAC	504
chr12	23185494	23185661	CTA	AGC	194
chr12	23198360	23199079	AGG	TGC	748
chr12	23199080	23199498	GAT	CAC	445
chr12	23199901	23200402	GAA	CAT	530
chr12	23200409	23200962	GAT	AAA	580
chr12	23210656	23210810	TTG	AGG	183
chr12	23210811	23210892	ACT	TAG	108
chr12	23212820	23212976	ATT	TTT	183
chr12	23216238	23216376	AAG	ACC	167
chr12	23216377	23216740	ACG	TTT	390
chr12	23228831	23229146	TTG	AGT	344
chr12	23229147	23229427	ACT	TCA	307
chr12	23229609	23230002	CAA	ATT	420
chr12	23233650	23233769	TTG	CCG	148
chr12	23233770	23234467	AGA	ATT	724
chr12	23235168	23235284	AAA	AAT	145
chr12	23235579	23235691	AAA	ATT	141
chr12	23238064	23238649	ATT	AGA	614
chr12	23238650	23238980	AAC	TCT	357
chr12	23240367	23240726	TTT	ACT	388
chr12	23250248	23250428	GGG	GGT	209
chr12	23250488	23250570	GGC	GTC	111
chr12	23251045	23251180	CAC	TAA	162
chr12	23254217	23254833	TCT	ATC	645
chr12	23255351	23256261	ATC	GGT	937
chr12	23263825	23264553	CGG	ATA	757
chr12	23264554	23264695	GAG	ATT	168
chr12	23265042	23265238	CTC	GAA	225
chr12	23265239	23265416	CAA	ATC	204
chr12	23266320	23266460	CAT	TAT	169
chr12	23269845	23269932	CTA	TAG	116
chr12	23269933	23270421	ATA	TGT	515
chr12	23275032	23275508	CAC	GTA	505
chr12	23275509	23276197	CGC	AAA	715
chr12	23278355	23278595	TGA	AAT	269
chr12	23278669	23278941	ACT	CAT	299
chr12	23278963	23279143	TCT	AAG	207
chr12	23282563	23282828	TAT	ACA	292
chr12	23282902	23283063	TAT	AAA	188
chr12	23285298	23285400	CTA	TGT	131
chr12	23285401	23285696	AGG	GGT	322
chr12	23291035	23291220	CTT	TTG	214
chr12	23291221	23291456	AGT	TAG	262
chr12	23297599	23298035	CAT	TCA	465
chr12	23298036	23298110	GAA	TGT	101
chr12	23314596	23314768	TGA	ACG	201
chr12	23314769	23315126	AGA	TCC	384
chr12	23316476	23317274	AAG	ATG	827
chr12	23317275	23317349	TGA	ATT	101
chr12	23326589	23326677	CTT	GGC	117
chr12	23326678	23327355	AAT	CAA	704
chr12	23336048	23336148	TTT	AAA	127
chr12	23352177	23352962	AGA	GCA	814
chr12	23352963	23353462	TGA	CAG	526
chr12	23353824	23354043	TTG	GTT	248
chr12	23354689	23354779	TGA	TGA	117
chr12	23365745	23365891	CTT	GGA	175
chr12	23365892	23366759	TCT	AGA	894
chr12	23368536	23368737	TGG	CAG	230
chr12	23368738	23368901	GCA	TGA	190
chr12	23375695	23375841	CTT	GGA	175
chr12	23378323	23378867	ATA	CTG	573
chr12	23378868	23379178	ACA	TTA	337
chr12	23384819	23384948	AAT	ATT	158
chr12	23385028	23385103	AAA	GTA	102
chr12	23392233	23392338	AAG	CAA	132
chr12	23402320	23403116	ATC	AAT	825
chr12	23403117	23403606	GTG	TCA	516
chr12	23404446	23404731	CCT	AGG	314
chr12	23408890	23409148	AAA	AAA	287
chr12	23409149	23409301	TGA	TAA	179
chr12	23409330	23409408	AAA	TTT	105
chr12	23411894	23411998	CGG	AAG	133
chr12	23412069	23412804	CAT	AAA	762
chr12	23419096	23419182	TTT	AAC	113
chr12	23423589	23424182	AGA	ATG	620
chr12	23430450	23430634	AGT	GGT	213
chr12	23462888	23463194	AGA	TGT	333
chr12	23470087	23470295	TAC	TCT	237
chr12	23470296	23470398	ATC	ATC	129
chr12	23470426	23470771	TTT	TGT	372
chr12	23473935	23474086	ACG	TGG	180
chr12	23474087	23474219	AAA	TTA	159
chr12	23490044	23490198	AGA	GGG	183
chr12	23490199	23490418	ATG	ATT	246
chr12	23491867	23492331	AGG	TCA	493
chr12	23492332	23492725	TGG	TAC	420
chr12	23495007	23495339	ATG	GTC	359
chr12	23498358	23498485	TGC	TGA	156
chr12	23498486	23498961	TCG	CAC	502
chr12	23500187	23500290	AAA	GAA	132
chr12	23500942	23501120	AGG	ATC	207
chr12	23501296	23501473	AAG	TGA	206
chr12	23501474	23501573	ACA	AAT	126
chr12	23502750	23502822	CTC	TCT	101
chr12	23511257	23512004	TTG	GGG	776
chr12	23512005	23512131	AGG	TTT	153
chr12	23512296	23512387	AAA	ACA	120
chr12	23512388	23512560	AAT	CTC	199
chr12	23513991	23514068	AGA	GTA	106
chr12	23516402	23516501	TTG	ATG	128
chr12	23516869	23517602	TTT	TGG	760
chr12	23547276	23547449	TCA	CAT	202
chr12	23547450	23547665	TGT	TTT	242
chr12	23554595	23554729	TCG	AAC	163
chr12	23555093	23555657	CAA	ATG	591
chr12	23558806	23558904	AGA	TAT	127
chr12	23562595	23562772	AGT	TTT	204
chr12	23571470	23571551	CGC	ATT	110
chr12	23581985	23582162	GTC	AAG	204
chr12	23587491	23587668	GTC	AAG	204
chr12	23591918	23592138	GAC	CAT	247
chr12	23593190	23593916	AGT	TAT	753
chr12	23602187	23602305	ATT	AAC	147
chr12	23602306	23602487	ATA	TTT	208
chr12	23610951	23611683	CAT	GAG	761
chr12	23614364	23614736	GCA	TGA	401
chr12	23614737	23614855	CAC	ATT	145
chr12	23616956	23617213	GGC	CCT	286
chr12	23617214	23617389	CGC	GCA	202
chr12	23617403	23617606	TGC	TGG	230
chr12	23619379	23619461	AGA	TTA	111
chr12	23619462	23619564	GAT	GTA	129
chr12	23620070	23620170	AGA	CCA	129
chr12	23620171	23620415	TGA	TGT	271
chr12	23623626	23623789	AGA	TTT	192
chr12	23642177	23642427	ACC	ACT	279
chr12	23662589	23662762	TAC	CCA	202
chr12	23663630	23664000	GGA	ATA	399
chr12	23664001	23664468	AGA	CGA	494
chr12	23665769	23665962	AAA	AGT	222
chr12	23672105	23672298	AAA	AAT	222
chr12	23672383	23672533	ACC	GGC	177
chr12	23676417	23676605	AAA	CAT	217
chr12	23677237	23677334	AAT	CTC	126
chr12	23677335	23677440	TTA	ACT	132
chr12	23681201	23681397	TCT	GGT	225
chr12	23682686	23683150	GTT	TTG	493
chr12	23683151	23683522	ATC	TGG	398
chr12	23689264	23689486	TGA	GCC	251
chr12	23689487	23689777	TGT	GCC	317
chr12	23691757	23691894	GTT	TAG	164
chr12	23691901	23692051	GTT	ATC	177
chr12	23693935	23694011	CAT	CCG	105
chr12	23705509	23705664	AAT	TAA	184
chr12	23705665	23705908	CTA	GAA	270
chr12	23711362	23711449	TCT	TTC	116
chr12	23711450	23711857	TGG	GCA	434
chr12	23713410	23713591	ACA	GTG	210
chr12	23719702	23719793	GGA	CAC	118
chr12	23721403	23721500	AAG	AAG	126
chr12	23721978	23722367	AAT	GAA	416
chr12	23723127	23723476	ATA	TAC	376
chr12	23723669	23723764	TTG	TAC	124
chr12	23723765	23724207	GGA	CAC	469
chr12	23728240	23728366	AAA	AGC	155
chr12	23729576	23730471	GAA	AGA	922
chr12	23730815	23730889	CTT	CAA	103
chr12	23732977	23733159	TGT	CAG	211
chr12	23741123	23741234	CCA	AGT	140
chr12	23741235	23741331	TTT	ATG	123
chr12	23744226	23744633	TTA	TAC	434
chr12	23744634	23744739	TAC	TTA	134
chr12	23744740	23744879	ACC	TTA	166
chr12	23751214	23751325	CCA	AGT	140
chr12	23751326	23751422	TTT	ATG	123
chr12	23754313	23754720	TTA	TAC	434
chr12	23754721	23754826	TAC	TTA	134
chr12	23754827	23754966	ACC	TTA	166
chr12	23761598	23761766	CTG	ATT	197
chr12	23761767	23762689	TCT	GAA	949
chr12	23762778	23763345	TCG	CTT	596
chr12	23763346	23763678	CCG	GGA	359
chr12	23774484	23774829	CAA	TTC	372
chr12	23780874	23780990	ATT	CTT	145
chr12	23781399	23781741	CTG	CAG	371
chr12	23784090	23784201	CCA	AGT	140
chr12	23784202	23784298	TTT	ATG	123
chr12	23793693	23794076	AAT	GTT	412
chr12	23794628	23794778	ATG	AAT	179
chr12	23794779	23795351	CTC	ATA	599
chr12	23796376	23796922	CTA	CCT	575
chr12	23796923	23797147	TCC	GAG	251
chr12	23797148	23797317	GGT	AGA	198
chr12	23797729	23798052	GAT	ATG	350
chr12	23799272	23799521	TAT	TGT	276
chr12	23799752	23799940	AAT	ACT	217
chr12	23802504	23802627	AAA	TGC	152
chr12	23805155	23805657	ACC	TTT	531
chr12	23805658	23805739	TGA	CGC	108
chr12	23813663	23814506	CAG	CTG	872
chr12	23814507	23814675	AGC	TTG	195
chr12	23814725	23814806	CAT	AGG	110
chr12	23814807	23815026	TGC	TAC	246
chr12	23815951	23816186	GGA	TGA	262
chr12	23821343	23822023	TCC	GCT	709
chr12	23822024	23822118	AAC	TTG	121
chr12	23828498	23828595	TTG	AAG	124
chr12	23831365	23831642	AGT	ACC	306
chr12	23832945	23833608	AGA	CTG	692
chr12	23834107	23834496	AGG	ATT	416
chr12	23837134	23837367	ACT	CTT	260
chr12	23842933	23843222	TCT	TCC	318
chr12	23843223	23843403	GTG	CTC	207
chr12	23844179	23844737	CGT	TTG	587
chr12	23844832	23845336	AGC	GTC	531
chr12	23849802	23849942	ACC	CCA	169
chr12	23849943	23850055	GGT	AAA	139
chr12	23850878	23851040	TTG	GGT	191
chr12	23853889	23854216	TGC	CAT	354
chr12	23855882	23856080	TCT	GTT	225
chr12	23863557	23863660	TAC	TTA	132
chr12	23863661	23863786	ACC	TTT	152
chr12	23865711	23865879	CGG	ATT	197
chr12	23870378	23870836	TAC	CAT	487
chr12	23875110	23875185	ACG	AAA	104
chr12	23875186	23875279	CTG	GAT	120
chr12	23884680	23884899	ATC	CTG	248
chr12	23884900	23885031	TAT	ACT	158
chr12	23894065	23894415	TCA	TTT	377
chr12	23896472	23897123	CTC	GCA	680
chr12	23904898	23905075	AAC	TTA	204
chr12	23926311	23926539	ACC	AGT	257
chr12	23926847	23927609	ATC	CTG	789
chr12	23929240	23929565	CAA	TTC	354
chr12	23929604	23929852	CAA	ATG	275
chr12	23933001	23933131	TTG	AAC	157
chr12	23933451	23933527	ACT	TAA	105
chr12	23933713	23934156	CAG	GGA	470
chr12	23934192	23934835	TTT	GAT	672
chr12	23934836	23934970	GGT	TCA	161
chr12	23939044	23939157	ATC	TTT	140
chr12	23942059	23942244	CTG	AAC	212
chr12	23944049	23944457	TGA	CTA	437
chr12	23950996	23951101	TGA	GGA	134
chr12	23951102	23951184	TTG	AAA	109
chr12	23954754	23955227	CAG	ACT	502
chr12	23955228	23955832	CAG	TTC	631
chr12	23968954	23969205	AAA	AAA	280
chr12	23976216	23976517	GGC	GGA	330
chr12	23976518	23977209	CGC	ATG	718
chr12	23982752	23982863	GAC	TTG	140
chr12	23982864	23983105	GAT	ATT	268
chr12	23985034	23985693	TCA	TCA	686
chr12	23990019	23990277	ATT	TCC	285
chr12	23998454	23998591	ACC	TTA	166
chr12	23998592	23998699	TAC	TTA	134
chr12	24004355	24004613	TTC	GTG	287
chr12	24013437	24013514	CTT	GAG	106
chr12	24013515	24013984	TTA	TTA	496
chr12	24024679	24024914	AAA	GTA	264
chr12	24024915	24025178	ATA	ACA	290
chr12	24026447	24026530	GGC	TTG	112
chr12	24031550	24031828	ATT	CTC	307
chr12	24043766	24043972	CTC	AAA	235
chr12	24043973	24044936	TTA	ATG	990
chr12	24046314	24046404	TGA	CCA	119
chr12	24046405	24046570	TCG	GTA	192
chr12	24047056	24047147	TCC	TCA	120
chr12	24047274	24047615	GGT	ATC	368
chr12	24053989	24054541	AGA	GCT	579
chr12	24055390	24055497	TTT	AAT	136
chr12	24062816	24063014	ATC	CCA	225
chr12	24064345	24064736	CAA	CTT	420
chr12	24064737	24065177	AGA	CTG	467
chr12	24068485	24069185	ACC	CAT	729
chr12	24072699	24072874	TCA	TTT	204
chr12	24072875	24073014	GAA	TAG	166
chr12	24073964	24074682	TAT	CGC	747
chr12	24078785	24079098	AAC	TGA	342
chr12	24079099	24079581	ATC	CTT	509
chr12	24087373	24087720	ACA	TCT	376
chr12	24093231	24093353	CTT	CTG	151
chr12	24094008	24094125	ACG	ATC	146
chr12	24107722	24107896	CAA	GCC	203
chr12	24115208	24115357	GTT	ATC	178
chr12	24118253	24118467	TAT	TAT	241
chr12	24122330	24122498	GCA	AAT	195
chr12	24125483	24125597	TTA	ATT	143
chr12	24140601	24141022	ATC	GAA	450
chr12	24141023	24141553	ACT	TCC	557
chr12	24141766	24141881	CAA	TTT	144
chr12	24142295	24142407	CCA	AAC	139
chr12	24142408	24142577	GAA	ACC	198
chr12	24145465	24145749	TTG	AAT	313
chr12	24145750	24145920	CAA	ATC	197
chr12	24145921	24145994	GAC	GTC	102
chr12	24154711	24154815	ATG	TCG	133
chr12	24154816	24155646	ATG	AAC	857
chr12	24170636	24170777	TGT	AGG	170
chr12	24170778	24171039	CTC	CGT	288
chr12	24173133	24173577	GGA	AAT	473
chr12	24173578	24173654	TCT	GAA	103
chr12	24176149	24176331	ATC	AGA	211
chr12	24177074	24177768	GAT	AAA	723
chr12	24187585	24187862	AGA	GAA	306
chr12	24187863	24187953	TGA	GTG	117
chr12	24196695	24197129	TGC	TGT	463
chr12	24197195	24197401	AGA	GAT	233
chr12	24198851	24199243	AAA	AAG	421
chr12	24229405	24229568	ATG	GTT	192
chr12	24229569	24229681	ATG	CAT	139
chr12	24232583	24232714	GCG	AAG	160
chr12	24232715	24232794	GGC	CGC	106
chr12	24247195	24248035	AAC	TTT	869
chr12	24258926	24259161	TGT	AAA	264
chr12	24259162	24259256	GAC	ATC	121
chr12	24260011	24260286	AGC	TTT	304
chr12	24260287	24260427	TGC	CAT	167
chr12	24269044	24269511	GAT	TTT	496
chr12	24271609	24271787	CTA	CTT	207
chr12	24271788	24271916	AGA	TCA	155
chr12	24282616	24282912	AGC	GAT	325
chr12	24294521	24294667	CAT	GAT	175
chr12	24294905	24295253	TTG	TTA	377
chr12	24295254	24295357	TGT	AAC	130
chr12	24297578	24297740	CTA	ACA	191
chr12	24297741	24297821	AGT	CAA	107
chr12	24298750	24299081	GAA	TTT	360
chr12	24299082	24299238	GGA	ACT	183
chr12	24299395	24299824	ATC	ATT	458
chr12	24299825	24300026	CCG	AAA	228
chr12	24304923	24305074	TGT	TTG	180
chr12	24312879	24313262	CCT	CTG	412
chr12	24313368	24313887	AAG	CAC	546
chr12	24314123	24314275	TTA	GCA	179
chr12	24317681	24318018	CAG	ATT	366
chr12	24318019	24318292	AGT	AGG	300
chr12	24323828	24323940	ATC	ATT	141
chr12	24323941	24324223	TAA	CTT	309
chr12	24327798	24327913	AAA	ATG	144
chr12	24327944	24328122	GAT	ATA	205
chr12	24328885	24329516	ATT	AAT	660
chr12	24335001	24335399	CAA	GCT	427
chr12	24335400	24335675	CAA	AAT	302
chr12	24337317	24337798	AAA	TTT	510
chr12	24337799	24338099	AAG	AAT	327
chr12	24342079	24342247	TCC	TAA	195
chr12	24344156	24344630	CTT	ATG	503
chr12	24344631	24344727	TTC	CCA	123
chr12	24350687	24351008	TCG	TTT	350
chr12	24351009	24351222	TTC	CAT	240
chr12	24359183	24359469	AGC	CAT	315
chr12	24361978	24362370	GAT	TTT	421
chr12	24362371	24362459	ATT	AAG	115
chr12	24364892	24365285	AAA	TCC	422
chr12	24365286	24365430	AAA	CTA	171
chr12	24366256	24366707	AGC	CCA	480
chr12	24366708	24367222	GAA	CCT	541
chr12	24367223	24367476	TGT	GTA	282
chr12	24367477	24367671	ACT	GTG	221
chr12	24371901	24371997	TTC	TGT	125
chr12	24371998	24372460	TCT	TTT	489
chr12	24378765	24379222	CCA	AAC	486
chr12	24379223	24379727	TCT	CAG	531
chr12	24379728	24379960	CAT	CTG	261
chr12	24379961	24380057	CTT	GGG	123
chr12	24388284	24388453	GTG	CCG	198
chr12	24388601	24389026	ATG	TCA	454
chr12	24391048	24391318	ATC	ACT	299
chr12	24393498	24393619	CCT	ATG	150
chr12	24393691	24393864	CAA	AGG	200
chr12	24395011	24395302	CTA	AAA	318
chr12	24395345	24395572	ATA	ATT	254
chr12	24397933	24398455	AAA	TGG	551
chr12	24398456	24398634	CGA	ACG	205
chr12	24401125	24401506	TTG	TTT	410
chr12	24405273	24405753	ATC	CTT	509
chr12	24405754	24406069	AAC	TGA	342
chr12	24415813	24416148	TAC	AAT	364
chr12	24416149	24416291	CCT	CAT	169
chr12	24417110	24417241	AAG	AAG	160
chr12	24417242	24417810	AGA	CAT	595
chr12	24436673	24436758	GTC	TTA	112
chr12	24440954	24441064	TTG	CAA	139
chr12	24441065	24441533	GGT	ATC	495
chr12	24450384	24450658	AAA	GAT	303
chr12	24450659	24450798	GAT	TTT	166
chr12	24451312	24451592	ATC	TGG	309
chr12	24451593	24451809	TAA	TTC	243
chr12	24454735	24455099	TTC	ACC	393
chr12	24460925	24461514	GAC	CAA	618
chr12	24461515	24462354	CAC	CCA	866
chr12	24463317	24463408	AAA	ATT	120
chr12	24463409	24463634	GGG	TTA	252
chr12	24464052	24464358	AGA	TTA	335
chr12	24464359	24464812	TCT	CTG	480
chr12	24464813	24464943	CTC	AAA	159
chr12	24467959	24468176	ATG	TTT	246
chr12	24470310	24470481	AAT	GCA	198
chr12	24474706	24475076	GGG	AGG	399
chr12	24475077	24475746	CGG	CCA	696
chr12	24489951	24490050	CGT	AAG	128
chr12	24490067	24490918	CAA	CAG	880
chr12	24490947	24491106	AGG	TGA	188
chr12	24496812	24497239	AGT	AGC	454
chr12	24512837	24512999	GTT	CCC	191
chr12	24513000	24513119	GGA	AAA	146
chr12	24514002	24514158	TGA	ATT	185
chr12	24515409	24515760	TCA	AGG	378
chr12	24515761	24516063	TGG	TGT	331
chr12	24518970	24519823	AAC	TGT	882
chr12	24521080	24521930	CAT	CTT	879
chr12	24544863	24545164	TGC	GTA	330
chr12	24545165	24545834	CTC	ACC	696
chr12	24551229	24551321	TTC	AGG	119
chr12	24555531	24556023	TTA	ATC	519
chr12	24567915	24568134	AGT	TTA	248
chr12	24568135	24568223	TTT	GTA	115
chr12	24590187	24590351	GTC	TGC	193
chr12	24598437	24598660	CAC	ATA	250
chr12	24603546	24603778	ACC	GAT	261
chr12	24604452	24604599	ACC	CCG	176
chr12	24604600	24604858	ACC	CTC	285
chr12	24606196	24606829	CGG	ATC	662
chr12	24606830	24607467	GCA	ATC	664
chr12	24609043	24609427	TAT	AAT	411
chr12	24614642	24614848	CCA	TTT	235
chr12	24625562	24625766	AAG	GGT	233
chr12	24625767	24625900	AGG	GTC	160
chr12	24628131	24628208	TGC	GAG	106
chr12	24628209	24628634	TGA	AGT	452
chr12	24630065	24630451	TTC	CGC	415
chr12	24630452	24631193	TAT	AGA	768
chr12	24632155	24632408	AAC	TTT	282
chr12	24632444	24632771	TTG	CAT	356
chr12	24632772	24632893	CAT	TCA	148
chr12	24632894	24633785	ACA	GCA	920
chr12	24635547	24635699	AGT	AGC	181
chr12	24635700	24636483	TAA	TTT	810
chr12	24645357	24645450	ACT	AAA	120
chr12	24646131	24646209	ATT	CCA	105
chr12	24666435	24666539	GTA	AGT	133
chr12	24666540	24666669	AAG	TGA	156
chr12	24669122	24669249	GAC	TTC	156
chr12	24670519	24670775	CCG	CAG	285
chr12	24670776	24670863	AGG	ATT	114
chr12	24680324	24680455	ACG	ATT	158
chr12	24682088	24682415	CCA	CAA	356
chr12	24682416	24682533	TCC	GCA	144
chr12	24682730	24682898	GAT	ATC	197
chr12	24682899	24683512	CTT	CCT	640
chr12	24693803	24694079	GAC	AAT	305
chr12	24694080	24694712	ATC	GCT	659
chr12	24699191	24699451	CTG	TTC	289
chr12	24705118	24705216	TGA	GTC	127
chr12	24710863	24710977	TTA	TTT	143
chr12	24719812	24719899	ACT	TGT	114
chr12	24725643	24725728	AAT	GGA	114
chr12	24728486	24728563	AGT	TTT	106
chr12	24728564	24728940	CTC	TTT	403
chr12	24730806	24730932	AAT	GCT	153
chr12	24743880	24744252	TCT	GAA	401
chr12	24744253	24744736	TTT	ACC	510
chr12	24746147	24746419	ATG	TTC	301
chr12	24753940	24754062	AGC	AGG	151
chr12	24754063	24754474	GTC	CTC	438
chr12	24761529	24761719	TAT	ATC	217
chr12	24775014	24775341	AGT	TTG	356
chr12	24775342	24775880	AGC	ATA	565
chr12	24778979	24779146	TGA	ATT	194
chr12	24786994	24787154	AAT	GAT	189
chr12	24787155	24787367	TAC	CAA	239
chr12	24798742	24799058	TTT	CAG	345
chr12	24799059	24799590	ACA	TTT	558
chr12	24801665	24801745	ATT	ATT	109
chr12	24801746	24802269	GAA	AAA	550
chr12	24817177	24817280	ATA	CTT	132
chr12	24817281	24817555	AGC	ATG	301
chr12	24820830	24820985	GGA	GAG	184
chr12	24820986	24821313	GAC	GAA	354
chr12	24835014	24835377	TAC	GAG	392
chr12	24835378	24835529	TTG	TTC	178
chr12	24839469	24839655	TCT	AAT	213
chr12	24844294	24844412	CTA	GAA	145
chr12	24844489	24844621	CCA	ACG	161
chr12	24844622	24844712	GCC	CTT	117
chr12	24845130	24845471	GTT	TTG	368
chr12	24846111	24846698	AGG	TTA	614
chr12	24847744	24848008	AAA	GTG	293
chr12	24849286	24849725	AAG	GAT	466
chr12	24867599	24867734	AAA	ATC	164
chr12	24867735	24868083	AGA	ACT	375
chr12	24868688	24869094	TGA	GCT	435
chr12	24869095	24869982	AAG	AAT	914
chr12	24870228	24870867	GGA	AAC	668
chr12	24870868	24871118	GTT	AAA	277
chr12	24877881	24878206	ATA	CAT	354
chr12	24886810	24886902	CTT	TCA	121
chr12	24886903	24886986	CTT	TTA	110
chr12	24889613	24889784	TAC	TAG	198
chr12	24904843	24905144	TGC	GTA	330
chr12	24910716	24910808	TTC	AGG	119
chr12	24915079	24915426	GTC	GAA	376
chr12	24919918	24920069	GAG	TAC	180
chr12	24920237	24920348	ACA	CTT	138
chr12	24926248	24926717	CAA	TCG	498
chr12	24926718	24926890	ATG	AGA	199
chr12	24927419	24927606	CTC	ATA	216
chr12	24927645	24927853	AAA	TTC	237
chr12	24927854	24928186	AAA	CCT	359
chr12	24929950	24930233	AGT	AAA	310
chr12	24933326	24933458	TTG	ATG	159
chr12	24937279	24937357	AAC	CCT	107
chr12	24937358	24937659	TTT	TCA	328
chr12	24940670	24940752	GAC	CAA	109
chr12	24947786	24948572	AGA	AAA	813
chr12	24956191	24956482	GCT	CTA	320
chr12	24956483	24956737	TTC	ACA	281
chr12	24960856	24961058	CTC	CTA	231
chr12	24961059	24961132	TGA	GCA	100
chr12	24967083	24967373	TGG	CAG	317
chr12	24970434	24970554	TAA	TCT	147
chr12	24970909	24971598	TAA	TAT	716
chr12	24971795	24971868	GTC	CAA	100
chr12	24974785	24975145	TCG	TCA	389
chr12	24975223	24975319	TCA	ATT	123
chr12	24983377	24983560	TCT	CAC	212
chr12	24993805	24994045	TGA	CCG	269
chr12	24994046	24994536	AGA	TGA	517
chr12	24994537	24994817	TAT	CTG	309
chr12	24998252	24998529	TGA	CTA	306
chr12	24998669	24998934	AGA	CAA	292
chr12	25001602	25001984	ACA	TAC	411
chr12	25001985	25002088	TGA	GCC	130
chr12	25020531	25020619	AAA	TAA	117
chr12	25023550	25023834	AAT	TAG	313
chr12	25030672	25031090	CTA	TCT	445
chr12	25031509	25031837	ATC	GGT	357
chr12	25031867	25032339	AAC	ATC	501
chr12	25032340	25032428	ACC	TCG	115
chr12	25041344	25041423	AAG	GAT	108
chr12	25041424	25042064	AGT	GGA	667
chr12	25042512	25043153	TAG	AAT	668
chr12	25043154	25043353	TTT	TTT	228
chr12	25043354	25043499	CAT	AAA	172
chr12	25044603	25044913	AGA	AAA	339
chr12	25044921	25045082	TGA	CCG	188
chr12	25045459	25046315	AGA	TTT	885
chr12	25046316	25046535	CAC	GAT	246
chr12	25051634	25052032	CTA	GAG	425
chr12	25052209	25052339	ACA	GCA	159
chr12	25053979	25054321	ATT	TGA	371
chr12	25054322	25054639	CAT	ATT	344
chr12	25054640	25054796	TAC	ATT	185
chr12	25054797	25054921	AAC	TTG	151
chr12	25055516	25056126	GGT	GAA	639
chr12	25056127	25056250	GAG	GGG	150
chr12	25059388	25059782	TAA	AAA	421
chr12	25060586	25060882	AGC	TAG	325
chr12	25060883	25060970	TGA	CAC	114
chr12	25064497	25064651	TGG	TTT	183
chr12	25067568	25067749	AGG	CTA	210
chr12	25073015	25073088	AAG	TAG	102
chr12	25075443	25075766	AAC	TTG	352
chr12	25077029	25077372	GGA	AGG	372
chr12	25079423	25080064	CTG	TTT	670
chr12	25081147	25081922	TTG	ATT	802
chr12	25083093	25083225	AAA	CAC	161
chr12	25083226	25083519	ATA	AAG	320
chr12	25095795	25095894	TTG	AAA	126
chr12	25096168	25096387	TTG	TGC	248
chr12	25102977	25103910	GAT	GGC	962
chr12	25103911	25104524	ATC	ATG	640
chr12	25106715	25107134	CCC	TTA	446
chr12	25119365	25119470	GAT	AGG	134
chr12	25126482	25126675	CTA	GCA	220
chr12	25130550	25130815	GAC	TCA	294
chr12	25131437	25131942	CTC	TAG	532
chr12	25136630	25137071	ACG	AGC	470
chr12	25137072	25137789	TAC	TTG	744
chr12	25140099	25140255	GAT	TCA	183
chr12	25144185	25144589	CCT	ACA	433
chr12	25144590	25144815	TCG	TAA	252
chr12	25146053	25146133	TGA	TTT	107
chr12	25149863	25149986	TAT	AAC	150
chr12	25150747	25150883	ACG	TAT	165
chr12	25151435	25151538	ATA	CCC	132
chr12	25160198	25160491	CGA	AAA	322
chr12	25173824	25174267	TAC	AGA	472
chr12	25174771	25175622	ATT	TTA	880
chr12	25180747	25180906	GTG	GTG	188
chr12	25180907	25180986	ATA	GGC	106
chr12	25181047	25181174	AGG	TCA	154
chr12	25182315	25182527	AAA	GGG	241
chr12	25182830	25182901	TTA	ATC	100
chr12	25188098	25188456	GAT	CGA	387
chr12	25188457	25189180	AGA	GCT	750
chr12	25196703	25196811	CCA	AGT	135
chr12	25197394	25197562	CTG	ATT	197
chr12	25202607	25202791	ATT	TTC	213
chr12	25204982	25205095	CAA	TTC	142
chr12	25205096	25205329	GGT	CAT	260
chr12	25231526	25231667	AAC	ACT	170
chr12	25231668	25231867	CTG	CAA	226
chr12	25242380	25242745	GTC	TGC	394
chr12	25242746	25242900	GGG	AAA	181
chr12	25251125	25251201	CTT	AAA	105
chr12	25271701	25272407	CCC	TAC	735
chr12	25272408	25272505	TTT	AAA	124
chr12	25275651	25275812	AGG	GTG	190
chr12	25278073	25278329	ATA	AGG	285
chr12	25278330	25278535	CTA	TTT	232
chr12	25284400	25284786	CAG	CAC	415
chr12	25284787	25285069	AAA	AAC	309
chr12	25299330	25299590	GGC	CCA	289
chr12	25305560	25305784	TAT	CAA	253
chr12	25305785	25306418	ATT	TAA	660
chr12	25311473	25311625	TGA	AAT	181
chr12	25317320	25317428	AAG	GTG	135
chr12	25329646	25329800	AAA	TGT	183
chr12	25332894	25333057	ATG	GTT	190
chr12	25336786	25336945	GGA	TTT	188
chr12	25338943	25339054	AAA	ATA	140
chr12	25350373	25350470	CAT	TAA	126
chr12	25350471	25350766	TAG	TAA	322
chr12	25354351	25355007	TCT	TGT	685
chr12	25355008	25355168	AAC	TGG	187
chr12	25360640	25360743	TAC	TTA	132
chr12	25360744	25360869	ACC	TTT	152
chr12	25368590	25368804	GAC	ATA	243
chr12	25368805	25369324	GGA	AAG	546
chr12	25369448	25369537	TCC	CCG	118
chr12	25369538	25370159	TGC	CAA	648
chr12	25393574	25393679	TAC	TTA	134
chr12	25393680	25393819	ACC	TTA	166
chr12	25400909	25401017	CCA	AGT	135
chr12	25401600	25401768	CTG	ATT	197
chr12	25401769	25402691	TCT	GAA	949
chr12	25408446	25408569	CAC	AAA	152
chr12	25416903	25416974	TGA	TCA	100
chr12	25437774	25437975	CAT	GGA	230
chr12	25437976	25438124	ACT	GAT	175
chr12	25441016	25441238	AAC	AAG	251
chr12	25441239	25441324	AAT	CTT	112
chr12	25441387	25441600	CAT	TTC	242
chr12	25441601	25441834	ACC	TTA	260
chr12	25442313	25442400	TAC	TTA	116
chr12	25442401	25442604	ACC	TTT	230
chr12	25444567	25444646	GCT	TAA	108
chr12	25454313	25454472	CAA	AGA	188
chr12	25454473	25454595	CCG	AAA	149
chr12	25465338	25465432	TAC	CAT	123
chr12	25465433	25465549	CAA	TTT	143
chr12	25476156	25476602	ACC	GTA	475
chr12	25476603	25476849	AAG	TCA	273
chr12	25487472	25487668	AAA	TAG	225
chr12	25491613	25492036	CAG	AGA	452
chr12	25492037	25492423	TTT	GGG	413
chr12	25498682	25498839	AGA	TAA	184
chr12	25503421	25503714	AGT	GAA	322
chr12	25503715	25503831	TTG	TTT	143
chr12	25515236	25515426	TCT	TGA	219
chr12	25515427	25515801	CAA	CAA	401
chr12	25518422	25518964	CCA	CAG	571
chr12	25518965	25519282	CGC	GAT	344
chr12	25519283	25519672	AGT	TAA	418
chr12	25519673	25519789	CGT	GAA	143
chr12	25528692	25528991	AAT	AGA	328
chr12	25528992	25529267	CTC	ATC	302
chr12	25531386	25531738	CAA	AAA	379
chr12	25535771	25535989	GAA	CCC	247
chr12	25535990	25536135	TGC	TTT	172
chr12	25537772	25538040	ATA	ACT	295
chr12	25540148	25540233	TGT	ATT	114
chr12	25546732	25546826	CTG	GCC	123
chr12	25546827	25546928	ATT	CCT	128
chr12	25550379	25550463	GTC	TAA	113
chr12	25566316	25566869	GTC	TAT	582
chr12	25566870	25567144	TAT	CCA	301
chr12	25574613	25575067	CAA	TCA	483
chr12	25575068	25575267	ACC	ATG	226
chr12	25576306	25577012	AGT	AAA	735
chr12	25577013	25577600	CGC	AAA	614
chr12	25577998	25578756	TCC	GAG	787
chr12	25578757	25579117	TAT	CAG	387
chr12	25579306	25579400	AAT	ATG	123
chr12	25579401	25579529	CTT	CCA	155
chr12	25583949	25584075	AAG	ATT	155
chr12	25585188	25585340	ACA	GAT	181
chr12	25589644	25590506	AAG	TAA	889
chr12	25591603	25591849	CAG	TAG	275
chr12	25606611	25607107	CAA	TAT	525
chr12	25608405	25608481	AAG	GAA	103
chr12	25616781	25616987	GCC	GGC	233
chr12	25624500	25624809	CTG	TGT	338
chr12	25624810	25625057	ATT	GGT	274
chr12	25626530	25626642	GAT	TTG	139
chr12	25626747	25627141	CAT	AAC	423
chr12	25627142	25627351	AAT	CTT	236
chr12	25632349	25633199	ACT	ATC	879
chr12	25642666	25643045	AAT	AAC	408
chr12	25643788	25643883	TAA	TAG	124
chr12	25643884	25644031	CTG	ATG	174
chr12	25649483	25649570	ATA	ATC	114
chr12	25651604	25651944	ACG	CAT	369
chr12	25651945	25652302	ACC	CAA	384
chr12	25660571	25660689	TAT	GAA	147
chr12	25661417	25661524	TAC	AGG	136
chr12	25661525	25661898	GTG	ACT	400
chr12	25661918	25662219	AGA	GTT	330
chr12	25662220	25662388	TGA	CCG	195
chr12	25662624	25663576	CTG	TTT	981
chr12	25663577	25664022	TGG	TTG	472
chr12	25665349	25665769	CTT	TGC	449
chr12	25665770	25666687	GGA	GGT	944
chr12	25684228	25684348	TAA	TCT	147
chr12	25684758	25684906	TAA	CTA	175
chr12	25704632	25704854	TAC	TTG	249
chr12	25705686	25705763	TTA	GGT	106
chr12	25705764	25705928	CAA	AAA	191
chr12	25718567	25718923	TTG	TCC	385
chr12	25718924	25719528	TCC	AAG	631
chr12	25720901	25721027	ACA	GCG	155
chr12	25722350	25722460	TGT	CTG	139
chr12	25728069	25728219	ACT	TCT	179
chr12	25728220	25728967	GTA	TAC	774
chr12	25735588	25735711	TAA	TCT	150
chr12	25736029	25736103	TAA	GAT	103
chr12	25738071	25738191	TAT	CTG	149
chr12	25738192	25738603	AAA	TTT	438
chr12	25760482	25760838	TTC	TTT	383
chr12	25762679	25762838	GGT	CTC	188
chr12	25762839	25762954	AGC	TTA	142
chr12	25765906	25766024	CAG	TCT	145
chr12	25769775	25769862	ATT	TCA	114
chr12	25772276	25772411	GGG	ATT	162
chr12	25772939	25773082	TTT	CAT	170
chr12	25774869	25775721	GGA	TAA	879
chr12	25780564	25780740	GGA	GTA	205
chr12	25780741	25780857	CGA	CCT	143
chr12	25793321	25793440	ATA	CAC	148
chr12	25796759	25797041	CAT	GAA	311
chr12	25811930	25812671	GTT	AAT	770
chr12	25813515	25813599	AAG	GAA	111
chr12	25818420	25818970	GGC	AAT	579
chr12	25818971	25819050	TCG	AAT	106
chr12	25820617	25820757	TAC	TTT	169
chr12	25820758	25821575	TTT	AAG	844
chr12	25828382	25828996	CTG	CAT	643
chr12	25828997	25829590	CCT	TGT	620
chr12	25836569	25836731	TGC	GAT	191
chr12	25836732	25837134	AGA	AAA	429
chr12	25838499	25838594	GAA	GTT	122
chr12	25857165	25857261	TGA	TTA	125
chr12	25857332	25857462	GAT	TTA	157
chr12	25857809	25857891	ATG	TTG	111
chr12	25857892	25858514	GGC	CCA	649
chr12	25859304	25859438	AAT	AGG	163
chr12	25863501	25863599	GTC	GGG	127
chr12	25863841	25864327	GGC	ACA	513
chr12	25890053	25890561	ATG	GTG	537
chr12	25890562	25890767	CAC	TAG	232
chr12	25892557	25893044	TAA	GAT	514
chr12	25898122	25898443	AGA	TTA	350
chr12	25898444	25898557	AAA	GAG	140
chr12	25900110	25900311	AAT	TTT	230
chr12	25900312	25900398	TGG	TAA	113
chr12	25905320	25905500	CAG	GCA	209
chr12	25905501	25905790	ATT	TAT	316
chr12	25912293	25912494	ATA	GTT	228
chr12	25933439	25933549	GAT	TTG	139
chr12	25933550	25933623	TCA	CTA	100
chr12	25935329	25935667	AGA	GCC	367
chr12	25935668	25935866	TGA	TCT	225
chr12	25956893	25957017	GAC	CGA	153
chr12	25957088	25957736	TCC	TCA	675
chr12	25958936	25959012	TAT	CTA	105
chr12	25960135	25960242	GCA	TCC	136
chr12	25960243	25960336	TTC	TAA	120
chr12	25966610	25966771	AAG	CAT	190
chr12	25966772	25966853	ATA	TCA	108
chr12	25968699	25968978	CTT	GGG	308
chr12	25972029	25972305	GTA	TGT	305
chr12	25979114	25979710	GAT	TAT	623
chr12	25980232	25980414	AGA	TCA	211
chr12	25980415	25980666	TCC	TGA	278
chr12	25992379	25993015	GCC	TAT	665
chr12	25996415	25996612	CAG	TCA	226
chr12	25996613	25996790	ACA	AGC	204
chr12	26001038	26001360	TAT	AGT	351
chr12	26001653	26001899	TCA	AAA	273
chr12	26014888	26014982	AAT	TGG	121
chr12	26015380	26015505	TTC	ATA	154
chr12	26015590	26015906	TTG	ACT	343
chr12	26019938	26020301	AGG	TGC	392
chr12	26020302	26020808	GTC	ACA	533
chr12	26020873	26021044	GAC	CGT	198
chr12	26030924	26031008	AAA	ATT	111
chr12	26039403	26039724	TGA	GCA	350
chr12	26071149	26071256	TGT	TCA	134
chr12	26082049	26082181	TCT	CTA	161
chr12	26082182	26082425	ACA	GGT	270
chr12	26082953	26083757	CCA	TCA	833
chr12	26083758	26084148	AAC	AAC	417
chr12	26084696	26085108	TTC	TGA	441
chr12	26095528	26095689	TAT	AAA	188
chr12	26101120	26101236	AGA	GCT	143
chr12	26107925	26108077	CGA	TCT	181
chr12	26108078	26109001	ACT	ACT	950
chr12	26109795	26109921	TTG	CTT	155
chr12	26109922	26110132	AAA	GTA	237
chr12	26115042	26115929	ACT	ATT	914
chr12	26121722	26122031	CAT	GCT	338
chr12	26122032	26122381	AGC	CAT	376
chr12	26123003	26123175	TAT	TTC	201
chr12	26123176	26124040	GAC	CTA	891
chr12	26124648	26125521	AAG	AAG	902
chr12	26133416	26133637	TAA	GGG	250
chr12	26133638	26133806	ACA	CTA	195
chr12	26135397	26135798	CGC	AAA	430
chr12	26141480	26142026	CGA	AAG	575
chr12	26142065	26142599	AAT	TCC	561
chr12	26145573	26145707	AAA	AAT	163
chr12	26145708	26145834	CTT	ATG	153
chr12	26151962	26152069	AGC	GAA	134
chr12	26154757	26155142	GAG	AAA	414
chr12	26155373	26155467	GAT	AGG	121
chr12	26159629	26159888	AGA	TCA	288
chr12	26159952	26160314	CAT	AAA	389
chr12	26161575	26161705	TGA	GTA	159
chr12	26176114	26176217	GTG	ACA	132
chr12	26176218	26176382	TAC	AGT	191
chr12	26198076	26198174	TAT	GTC	125
chr12	26199958	26200541	TGA	TGG	612
chr12	26200707	26200910	TGG	AAG	230
chr12	26202266	26202461	TCA	CAT	224
chr12	26202462	26203030	TTT	TGG	595
chr12	26218360	26218556	CAT	CAT	225
chr12	26220641	26220777	GGT	CAT	165
chr12	26225849	26226802	ATC	ACA	982
chr12	26226803	26227118	AAC	TGA	342
chr12	26232513	26232586	TAC	TTG	100
chr12	26238732	26238841	TTC	CAC	138
chr12	26238842	26239020	AAA	AAA	205
chr12	26251701	26251824	GTG	TAT	152
chr12	26252017	26252165	TTC	AAA	177
chr12	26252166	26252382	TAC	GAT	243
chr12	26252459	26252627	CCT	TGT	197
chr12	26252628	26252827	ACA	AGT	226
chr12	26257811	26258000	ATA	TAC	218
chr12	26267194	26267371	GAT	GGG	206
chr12	26270402	26271149	ACC	TCA	776
chr12	26271160	26271288	CAG	AAA	155
chr12	26271661	26271734	AGC	ACA	102
chr12	26271735	26272139	AGC	ATG	431
chr12	26300355	26301001	TGG	AAC	673
chr12	26314755	26315009	TAC	ACC	281
chr12	26332470	26332612	TAG	AGT	169
chr12	26334827	26335709	ATT	GAC	911
chr12	26335935	26336433	TCC	ATA	527
chr12	26337185	26337522	TCG	TTT	366
chr12	26337523	26337737	CAT	TGG	241
chr12	26348020	26348233	TTA	AAA	242
chr12	26348234	26348544	GCC	TCA	337
chr12	26348562	26348654	CAC	TCA	121
chr12	26348655	26349237	AAG	ATT	609
chr12	26355869	26356021	TCC	CCA	181
chr12	26356022	26356199	AAT	TAT	204
chr12	26357030	26357702	AGG	ATC	701
chr12	26358131	26358403	CTG	TGC	299
chr12	26360219	26360597	AGC	GGG	405
chr12	26360630	26360750	AGC	GGA	149
chr12	26360751	26360826	GCC	ACC	102
chr12	26361014	26361171	CTC	GCT	186
chr12	26361318	26361475	CGA	AGT	184
chr12	26367583	26367808	TTG	TGA	254
chr12	26367809	26368315	AAT	ATC	533
chr12	26373890	26374401	ATT	CAG	540
chr12	26374402	26374865	AGT	TAG	490
chr12	26375794	26376083	AAA	TCA	318
chr12	26376540	26376611	CAA	GGT	100
chr12	26377541	26377823	CGG	ATA	311
chr12	26377824	26378490	GTA	AAC	693
chr12	26381374	26381481	GAT	AGG	134
chr12	26383620	26383855	AAC	TCC	264
chr12	26388086	26388379	ATC	CCG	320
chr12	26390141	26390547	ATC	GTG	435
chr12	26395974	26396045	TTA	ATC	100
chr12	26400886	26400992	AGA	AAC	135
chr12	26401025	26401334	CAA	AAG	338
chr12	26406054	26406200	GGC	TAG	175
chr12	26406201	26406850	ATC	GCT	676
chr12	26415890	26416356	CCA	CCC	495
chr12	26416645	26416853	CAA	GAA	235
chr12	26417582	26417702	TGC	GCA	149
chr12	26417703	26417815	CCC	GTA	139
chr12	26418488	26418751	AGA	CCA	292
chr12	26418752	26418832	TAA	CAG	107
chr12	26419855	26419968	ATC	CAA	142
chr12	26422959	26423132	TGT	TTA	200
chr12	26428366	26428506	AGC	AAA	169
chr12	26428507	26428947	AAG	GGA	467
chr12	26429536	26429648	GAG	TCT	141
chr12	26431359	26431645	TGA	TAC	315
chr12	26431646	26431841	AGA	GCT	222
chr12	26431846	26431992	TAG	TAA	175
chr12	26439848	26439944	AGA	ACT	125
chr12	26440714	26440792	GGA	AAA	105
chr12	26442402	26442511	TAT	TTT	138
chr12	26446005	26446080	TAT	GCT	104
chr12	26446081	26446218	AGA	TTA	164
chr12	26464507	26464621	TAG	TAT	143
chr12	26464622	26464879	ACA	TTT	284
chr12	26478930	26479222	ATG	TCG	321
chr12	26492281	26492652	AGT	TTC	398
chr12	26504094	26504219	ATC	ATT	154
chr12	26504220	26504607	ACA	ATT	414
chr12	26506175	26506404	TTT	TTT	256
chr12	26511410	26511491	CCA	AAT	110
chr12	26511492	26511585	CTC	CGA	120
chr12	26512788	26513422	GGA	TCT	661
chr12	26513423	26513643	ATC	GTT	249
chr12	26513644	26513762	AGA	TTC	145
chr12	26530002	26530815	CAC	GTT	840
chr12	26532879	26533225	CTT	AAA	375
chr12	26533226	26533719	TTG	ATT	520
chr12	26543464	26543587	TAT	AAC	150
chr12	26544348	26544484	ACG	TAT	165
chr12	26545036	26545138	ATA	CCC	131
chr12	26550715	26550920	ACT	ACA	234
chr12	26550949	26551023	GCT	AAT	103
chr12	26556767	26556972	CCC	ATT	234
chr12	26558932	26559712	ACC	GAC	807
chr12	26564667	26564850	ACA	GTG	210
chr12	26569990	26570304	AGT	AAT	343
chr12	26570305	26570570	AAT	AAT	292
chr12	26581756	26581848	TTC	TTA	119
chr12	26583038	26583185	AGG	AAT	176
chr12	26586512	26586752	TGA	GAA	267
chr12	26589310	26590128	AAT	ATT	845
chr12	26594369	26595056	AGA	GAT	716
chr12	26617455	26617727	GAA	TTC	301
chr12	26617728	26617807	GTC	AAA	106
chr12	26623583	26623842	TTT	CTG	288
chr12	26625222	26625328	AGA	GGA	135
chr12	26625329	26625419	CGT	ACG	117
chr12	26631389	26631607	AAG	GGC	247
chr12	26631719	26631798	TTG	CTG	106
chr12	26633632	26633816	CTT	TTT	213
chr12	26633817	26634058	TTT	ATT	268
chr12	26638023	26638296	AAC	TCA	302
chr12	26641610	26641883	AGA	GAC	302
chr12	26641884	26642270	TGT	CTG	413
chr12	26643037	26643163	AAT	GTC	155
chr12	26643164	26643249	TTT	TTT	112
chr12	26653551	26653646	AGT	GAG	124
chr12	26653647	26653756	TCT	TTT	136
chr12	26667014	26667136	TAG	GGA	151
chr12	26667168	26667853	AGC	GTT	714
chr12	26667978	26668089	CTA	ATT	138
chr12	26668398	26668538	CTC	CAC	169
chr12	26668539	26668861	AGA	ACT	349
chr12	26680056	26680206	GTT	ATC	179
chr12	26680921	26681102	ACA	GTG	210
chr12	26687286	26687429	TAC	GCT	172
chr12	26687430	26687516	ATC	ATG	113
chr12	26694669	26694814	AAT	ACA	172
chr12	26695169	26696066	CTC	AAG	926
chr12	26696067	26696179	TGT	GAT	139
chr12	26696394	26696493	TGA	TAC	128
chr12	26696494	26696863	AGA	TCA	396
chr12	26697590	26697859	ACT	TAC	298
chr12	26703310	26703690	AGT	TCT	407
chr12	26708899	26709132	TAA	CAA	260
chr12	26731125	26731203	GTT	ACA	107
chr12	26736224	26736353	TCG	GAT	158
chr12	26736354	26736529	CGC	AGT	202
chr12	26737181	26737297	ATT	TAT	145
chr12	26738239	26738510	AGA	GCT	300
chr12	26738511	26738620	AAT	GGT	136
chr12	26739493	26739620	AAG	GTC	156
chr12	26747219	26747389	TGT	CAT	199
chr12	26747580	26747957	TTG	TCT	404
chr12	26748347	26748519	CTG	ATG	201
chr12	26750640	26750872	AGA	TGA	261
chr12	26750880	26750994	CCA	AAA	141
chr12	26761693	26762479	CGT	CTA	815
chr12	26772052	26772457	TGG	TGA	432
chr12	26772995	26773351	GTT	GAA	385
chr12	26773352	26773715	ATT	TGG	390
chr12	26775307	26775424	AAC	GTG	144
chr12	26778663	26779065	AAA	AGC	431
chr12	26780317	26780484	AAG	GTC	196
chr12	26780485	26780902	TTG	TCG	444
chr12	26796731	26796845	GAA	GAG	143
chr12	26796846	26796924	GTA	TAA	105
chr12	26801697	26801930	TGC	GCT	262
chr12	26801931	26802582	CCA	CAA	678
chr12	26802621	26802852	TCC	CTA	260
chr12	26811450	26811761	TGT	CGG	338
chr12	26812542	26812738	TTC	AGA	223
chr12	26813576	26813770	TAA	TCC	221
chr12	26815783	26816543	ACT	CCG	789
chr12	26816544	26816977	TTC	CGG	460
chr12	26819701	26820010	AAA	GTT	338
chr12	26825725	26826063	TCC	AAC	367
chr12	26833064	26833180	ATT	TCT	145
chr12	26834314	26834393	AGA	CTT	108
chr12	26834394	26834503	TAT	GGT	136
chr12	26835376	26835503	AGG	GTC	156
chr12	26841479	26841708	ATG	AGG	256
chr12	26843235	26843386	TCA	TCC	180
chr12	26846282	26846514	GGA	GGT	261
chr12	26846515	26846852	ATG	AAA	364
chr12	26855368	26855577	GTT	GAC	238
chr12	26855578	26856320	GGA	AGA	769
chr12	26867355	26867821	GGT	CTC	495
chr12	26867822	26867934	TTG	CAA	139
chr12	26868012	26868311	ACT	ATG	328
chr12	26868652	26869253	CCC	CAG	628
chr12	26873239	26873703	ATC	GAG	491
chr12	26873704	26873847	GAA	AGA	172
chr12	26873848	26873929	GTT	ACA	108
chr12	26879669	26879837	TGA	ATC	197
chr12	26879838	26880345	AGA	TTG	534
chr12	26882240	26882326	AGA	TTT	113
chr12	26882327	26882463	CTC	TAC	165
chr12	26882464	26882739	GGA	TAT	302
chr12	26886270	26886390	ACT	CAT	149
chr12	26886858	26886936	AGA	TGT	107
chr12	26886954	26887386	AGA	CCC	459
chr12	26897513	26897645	TTT	TTT	161
chr12	26897646	26898074	TTC	CCT	455
chr12	26904843	26904950	ATC	CTA	134
chr12	26924422	26924733	ATG	TTG	338
chr12	26938462	26938683	TAC	CAC	250
chr12	26952126	26952209	TAG	TTT	112
chr12	26952210	26952368	TAG	TCA	185
chr12	26953741	26954066	ATT	ATA	352
chr12	26967180	26967894	ATA	TCA	741
chr12	26968217	26969137	TCT	GAA	949
chr12	26969138	26969308	CTG	ATT	197
chr12	26969893	26969999	CCA	AGT	135
chr12	26970000	26970282	TTG	TAT	309
chr12	26977914	26978051	ACC	TTA	166
chr12	26978052	26978159	TAC	TTA	134
chr12	26980032	26980126	CCT	TCA	123
chr12	26980127	26980233	GAT	TTT	133
chr12	26988784	26989134	TTC	GCT	379
chr12	26989135	26989329	AGA	CAT	221
chr12	26993175	26993280	ACC	TAA	134
chr12	26993281	26993376	AAT	CAT	122
chr12	27000928	27001072	TAA	CAT	173
chr12	27001073	27001267	CAC	ACC	221
chr12	27007579	27008149	ATG	TTT	599
chr12	27014717	27015075	CAA	CAT	387
chr12	27015216	27015412	GCA	TAC	223
chr12	27021256	27021421	CAT	AAA	194
chr12	27021422	27021724	ATC	ATC	329
chr12	27021985	27022439	GTG	GCG	483
chr12	27027303	27027572	TTG	CTG	298
chr12	27027730	27027921	TAC	TAG	218
chr12	27028175	27029095	GCG	GCG	949
chr12	27029096	27029923	CAG	CGC	854
chr12	27040513	27040663	GTT	ATC	179
chr12	27045933	27046234	GGA	AAG	330
chr12	27052293	27052712	GGT	ACG	446
chr12	27055809	27056449	TGA	AGT	669
chr12	27056530	27057099	CGA	AAA	596
chr12	27059875	27059990	CGC	CCA	144
chr12	27063048	27063571	TAA	ATG	552
chr12	27063572	27063852	CTC	GCC	307
chr12	27065371	27065472	CTA	GTG	130
chr12	27065473	27065706	GTT	AAA	260
chr12	27082134	27082361	ATA	CCC	256
chr12	27082362	27082469	GTG	TAT	134
chr12	27087162	27087276	TAG	CTG	141
chr12	27091910	27092013	CTC	TCC	132
chr12	27092014	27092198	CTC	GAC	211
chr12	27095538	27095713	GAA	AGA	204
chr12	27095714	27096006	ATT	CAT	319
chr12	27104593	27104713	CAT	TAA	147
chr12	27106969	27107341	TGA	CTA	401
chr12	27107342	27107449	AGT	AAA	134
chr12	27116003	27116127	ACG	CTT	151
chr12	27142295	27142535	AAG	TCC	267
chr12	27147672	27147845	CTC	TTT	202
chr12	27153031	27153517	ATG	GAG	513
chr12	27158372	27158515	TAC	ACT	172
chr12	27158516	27158628	CAA	AGA	139
chr12	27158738	27158813	TAG	AAA	104
chr12	27158814	27159426	TAT	TTA	639
chr12	27169863	27169992	TGG	GTA	158
chr12	27169993	27170219	CAG	GTC	253
chr12	27172489	27172632	ATG	TTT	170
chr12	27175575	27175741	GGC	AAA	195
chr12	27187471	27187611	ATT	ACA	169
chr12	27188039	27188999	GAA	ATC	989
chr12	27189208	27189467	GAA	TTG	286
chr12	27190775	27191538	AAT	TAA	792
chr12	27191539	27191619	TTG	CTC	107
chr12	27191620	27191991	ATG	TAT	400
chr12	27191992	27192289	TCT	TAT	324
chr12	27196820	27197058	AAT	CCG	267
chr12	27204752	27204864	AGT	GTG	141
chr12	27204865	27205514	CTA	TCT	676
chr12	27208191	27208545	TAC	TGA	383
chr12	27214514	27214839	CTA	ATA	352
chr12	27229514	27229836	AAG	AAA	349
chr12	27231253	27231486	GGC	GGT	262
chr12	27231487	27231984	ATG	AAG	524
chr12	27237543	27237752	ATG	TTA	236
chr12	27241982	27242200	TGG	ACA	247
chr12	27242201	27242621	CAG	ACT	447
chr12	27246356	27246964	AAA	CAT	637
chr12	27246965	27247054	CTA	GAT	116
chr12	27259859	27260082	AGG	TCT	252
chr12	27260083	27260236	ATT	CTC	180
chr12	27265681	27265954	TTG	AAC	300
chr12	27266059	27266274	GAA	TGC	244
chr12	27266275	27266690	AAA	GAA	442
chr12	27268520	27268642	TGA	TGT	151
chr12	27268643	27268755	TTC	TGC	139
chr12	27270539	27271405	ATA	TTG	895
chr12	27271406	27271601	TCT	GTT	222
chr12	27274940	27275015	ACA	GAT	104
chr12	27277267	27277433	AAT	AAA	195
chr12	27277461	27277581	AAT	TTT	147
chr12	27286580	27286829	GGA	CAA	278
chr12	27286830	27287370	ACT	AAA	567
chr12	27303053	27303297	CAC	TTA	271
chr12	27306507	27307171	ATG	GAG	691
chr12	27307736	27308008	AGT	ACA	299
chr12	27313002	27313161	CTC	CTC	188
chr12	27313162	27313866	CTC	TTA	731
chr12	27329808	27329920	CCA	TAA	139
chr12	27336217	27336288	TCT	TCA	100
chr12	27336289	27336647	TGG	TAA	385
chr12	27349147	27349228	TCT	AAA	108
chr12	27363522	27363628	TAC	GTT	133
chr12	27377475	27378400	CAG	GAC	954
chr12	27378855	27379020	GCT	TTA	192
chr12	27380184	27380382	TTA	TTT	227
chr12	27381487	27381661	ATT	GCA	201
chr12	27385868	27385947	AAA	CCA	106
chr12	27386584	27387441	CGC	ATT	886
chr12	27387583	27387737	GTT	TGC	181
chr12	27387738	27387817	ACC	TAG	108
chr12	27387818	27388029	TTG	GCA	238
chr12	27388030	27388215	TAA	GAG	214
chr12	27388216	27388577	AGG	TAC	388
chr12	27390355	27390444	TGT	TCT	118
chr12	27394700	27394934	AAC	TTT	263
chr12	27394935	27395057	TTG	GCT	149
chr12	27395868	27395955	TGA	GCA	116
chr12	27395956	27396043	ACG	GTT	114
chr12	27398761	27399064	CCG	AAT	332
chr12	27399065	27399393	GAA	TGG	355
chr12	27410894	27411196	ACT	CAC	331
chr12	27439879	27439984	GAT	AGG	134
chr12	27442504	27442608	TGA	TTG	133
chr12	27442609	27442718	ACT	TTT	136
chr12	27448973	27449351	TAT	ACT	407
chr12	27449352	27449678	TTT	AGA	353
chr12	27470219	27470381	TCT	ATG	189
chr12	27473476	27473565	GGG	AAC	118
chr12	27480638	27480781	TGC	ATC	172
chr12	27481227	27481637	AGC	AGA	437
chr12	27495641	27495745	ACA	TTT	131
chr12	27501262	27501567	TCA	GTT	334
chr12	27501568	27501856	TTA	CTG	315
chr12	27503322	27503654	CCC	AAA	361
chr12	27503655	27503869	ACG	TTA	241
chr12	27505691	27505786	CTA	CAT	122
chr12	27508557	27508799	ATC	AAT	271

### Sheet: TableS2
Supplementary Table S2 Numbers of fragments amplified with each primer combination for selective PCR in AFLP
	MseI
EcoRI	AAA	AAT	ATA	ATT	TAA	TAT	TTA	TTT	AAC	AAG	ACA	ACT	AGA	AGT	ATC	ATG	CAA	CAT	CTA	CTT	GAA	GAT	GTA	GTT	TAC	TAG	TCA	TCT	TGA	TGT	TTC	TTG	ACC	ACG	AGC	AGG	CAC	CAG	CCA	CCT	CGA	CGT	CTC	CTG	GAC	GAG	GCA	GCT	GGA	GGT	GTC	GTG	TCC	TCG	TGC	TGG	CCC	CCG	CGC	CGG	GCC	GCG	GGC	GGG
AAA	341	229	192	438	90	100	94	225	128	78	63	82	58	97	164	69	84	68	57	114	91	87	64	76	64	57	72	55	48	57	67	105	45	23	34	65	39	43	50	29	14	14	53	39	29	37	48	36	55	36	29	50	57	25	41	66	21	20	7	15	18	13	29	137
AAT	123	98	59	97	80	115	62	119	43	37	37	38	41	34	61	47	51	52	31	46	51	50	33	54	31	31	54	33	36	34	49	55	40	13	27	37	23	31	23	33	10	19	30	20	28	36	41	19	41	30	41	42	59	12	32	24	9	15	9	7	28	8	21	92
ATA	106	79	71	53	49	49	46	90	37	23	36	32	22	25	28	29	30	36	28	39	39	33	22	30	27	24	33	25	26	36	82	38	31	10	20	283	18	44	30	19	5	10	26	27	115	22	27	18	25	16	10	17	26	7	19	13	36	8	4	4	12	4	19	30
ATT	135	272	67	93	46	68	82	105	43	51	53	42	39	54	50	47	63	45	24	59	56	37	23	51	30	36	64	219	56	32	62	57	25	8	26	29	18	25	41	25	14	7	29	25	18	43	37	28	30	27	13	20	22	19	17	37	20	10	5	9	14	20	12	18
TAA	135	77	44	48	34	46	45	94	32	21	30	17	27	18	49	19	33	31	19	25	35	24	27	14	24	25	29	27	21	25	34	54	12	8	8	17	35	15	25	14	6	10	20	21	11	13	24	8	17	23	4	13	19	6	22	19	5	4	6	7	10	4	6	24
TAT	103	64	55	53	48	55	40	65	39	41	42	29	36	28	42	43	64	45	38	25	34	44	22	17	35	24	44	98	57	26	34	50	23	76	16	21	26	20	35	22	38	9	22	23	13	24	51	32	32	38	20	20	18	21	22	26	22	6	6	13	10	5	37	15
TTA	52	38	44	28	27	20	28	45	27	35	18	15	19	13	87	20	20	21	15	16	19	17	12	22	18	17	17	18	10	15	28	20	16	4	10	6	7	12	24	12	4	3	8	12	18	10	22	27	38	6	11	9	14	4	15	33	7	4	7	3	7	5	5	12
TTT	122	83	70	89	45	63	40	113	40	53	58	52	49	38	30	44	55	49	59	46	144	59	47	38	36	30	73	49	51	24	36	50	39	15	29	32	24	20	63	55	15	12	48	37	18	34	56	22	30	18	20	31	24	22	32	37	21	12	6	10	30	10	9	18
AAC	102	43	37	51	43	37	33	71	37	33	33	36	40	24	27	27	34	27	20	31	49	27	16	22	15	12	62	36	169	25	35	52	39	5	66	15	18	16	17	24	6	3	9	15	13	19	30	19	24	18	8	23	90	6	23	22	15	10	2	9	42	7	14	19
AAG	112	101	104	73	48	43	41	87	45	32	35	32	25	60	37	34	43	48	25	41	45	37	41	37	28	45	46	33	54	24	36	60	31	9	16	21	17	27	27	29	5	6	30	25	12	25	32	38	30	18	16	22	20	13	26	27	16	4	4	12	6	5	15	31
ACA	80	58	38	44	35	32	35	89	26	34	34	24	25	29	29	25	23	33	28	35	44	31	23	23	21	13	26	28	34	24	31	39	15	7	13	12	23	17	26	17	14	11	15	16	21	23	23	23	36	14	20	72	22	9	9	25	12	14	8	4	12	4	17	10
ACT	80	42	43	46	30	27	36	42	22	30	22	21	17	16	20	26	25	37	5	20	32	144	13	72	13	19	29	29	23	18	19	26	13	2	6	12	19	18	17	8	13	7	6	21	4	16	19	37	18	12	9	28	11	4	26	20	7	8	1	7	9	8	9	7
AGA	184	116	60	71	68	78	92	138	62	58	57	65	49	40	41	37	71	58	48	52	65	84	73	40	42	52	74	110	42	50	67	79	29	21	30	37	37	43	48	32	19	11	26	47	24	39	49	125	37	24	19	27	33	26	26	42	52	24	19	9	28	10	14	22
AGT	93	56	27	66	49	40	44	73	34	25	20	23	26	24	26	30	47	28	29	25	27	17	21	21	13	20	44	38	34	19	41	33	12	17	21	18	23	27	23	12	5	7	14	27	7	21	25	18	19	20	12	20	14	6	15	27	15	11	2	9	16	4	12	8
ATC	101	62	55	63	51	47	56	86	36	30	53	26	37	15	48	35	57	38	18	149	45	21	14	35	25	16	42	43	34	24	51	48	21	15	16	20	20	29	31	14	9	5	20	29	21	26	40	25	33	22	17	25	22	7	22	33	24	12	10	7	18	7	18	24
ATG	172	71	52	93	58	72	66	149	57	54	55	34	36	43	34	46	45	40	36	40	39	31	22	32	38	38	71	80	33	30	54	57	21	10	24	124	22	28	38	30	16	5	33	28	20	31	47	23	28	14	19	25	38	16	27	31	10	13	9	8	11	11	17	27
CAA	238	96	53	127	61	46	64	103	39	50	34	77	39	34	36	43	42	24	29	33	45	27	32	32	26	26	64	33	33	31	37	45	19	19	16	20	16	31	30	18	12	5	18	21	6	20	41	23	25	20	11	26	21	13	30	24	12	13	2	9	17	5	11	13
CAT	107	55	82	71	46	56	49	127	47	45	33	31	31	22	40	31	52	58	30	31	40	43	24	37	29	19	44	74	31	30	45	39	23	4	21	20	16	20	27	16	14	4	17	24	13	16	32	30	133	21	12	16	32	10	28	27	15	8	9	10	19	7	24	10
CTA	96	63	34	41	40	21	36	37	21	24	41	25	18	32	26	19	22	24	20	17	39	20	12	18	26	19	38	29	28	20	37	19	17	7	19	10	8	23	19	17	7	5	11	15	8	20	19	20	12	9	9	8	18	3	20	17	9	7	4	4	9	2	11	10
CTT	75	107	50	48	56	65	40	80	43	24	40	51	28	26	17	54	68	32	19	38	61	46	26	25	25	33	54	39	47	29	52	36	17	10	57	20	21	33	31	23	127	34	29	28	8	42	39	60	43	15	17	9	26	11	22	32	26	26	26	10	24	3	12	11
GAA	86	64	26	34	17	23	32	50	18	22	19	15	26	9	59	23	16	32	12	12	20	23	16	12	8	18	34	26	12	23	24	27	15	4	13	10	14	14	13	18	6	5	8	16	8	15	17	13	15	10	4	11	27	10	10	10	12	5	4	4	5	18	21	8
GAT	95	35	40	40	35	37	37	80	25	22	24	28	22	16	33	31	47	48	17	21	21	26	15	38	11	30	35	26	36	11	35	38	12	7	20	25	10	12	19	7	82	30	11	18	15	25	33	20	57	8	15	12	14	8	13	16	14	6	1	15	10	7	13	13
GTA	50	33	16	17	16	18	20	31	50	14	8	8	11	5	13	10	12	17	12	10	23	9	8	13	5	12	24	13	10	16	13	9	7	13	7	5	9	4	18	9	2	1	9	6	7	9	5	7	1	5	3	4	14	4	5	11	5	8	1	3	1	2	3	7
GTT	91	45	35	48	26	29	35	51	30	20	20	17	16	12	159	15	28	18	25	16	26	15	15	14	15	65	35	39	28	23	35	28	21	9	14	13	16	12	31	14	5	3	15	21	8	10	14	20	11	7	18	13	23	19	13	16	14	3	3	10	14	5	7	14
TAC	62	47	20	32	37	33	433	42	20	30	21	17	30	21	12	17	29	39	16	21	29	19	19	28	16	14	20	30	17	22	24	85	18	8	16	11	88	15	22	7	10	5	10	9	3	8	15	9	16	9	6	11	15	10	18	15	2	6	2	6	10	1	12	9
TAG	71	36	49	45	31	27	33	41	32	37	33	21	23	12	16	30	35	26	16	17	19	26	13	22	22	16	28	27	10	22	28	30	10	9	8	20	13	11	21	13	7	4	9	16	9	14	15	14	14	17	4	14	20	9	14	17	13	13	5	4	4	0	5	10
TCA	74	55	32	46	35	36	39	69	53	59	31	27	24	30	29	21	27	31	23	23	51	32	19	23	21	13	35	26	53	19	30	44	27	6	17	23	15	10	35	18	6	10	21	17	17	17	19	34	27	24	10	15	478	13	17	24	5	9	4	11	33	9	14	8
TCT	92	56	50	59	30	38	43	65	48	38	40	45	30	26	28	28	41	35	28	30	317	23	21	28	24	14	43	37	31	25	30	41	18	16	15	32	61	14	23	23	14	10	19	26	19	48	65	23	31	14	21	19	26	13	26	18	6	12	3	18	9	7	19	17
TGA	104	75	67	65	54	50	64	105	41	28	36	33	45	39	35	36	54	48	42	28	36	37	26	40	38	30	62	52	48	42	40	43	24	18	17	25	27	43	48	15	8	44	25	36	21	25	40	36	35	25	14	16	33	16	30	26	20	18	5	7	23	6	11	24
TGT	64	50	44	66	33	31	43	50	29	62	26	28	24	8	23	24	28	27	32	25	24	17	23	21	20	11	33	32	25	28	25	38	18	7	18	26	14	22	16	21	17	7	10	23	14	20	23	12	21	10	4	23	11	10	12	7	13	6	8	25	16	3	16	16
TTC	152	81	42	63	52	48	38	116	25	39	48	32	75	26	43	56	44	39	24	67	45	27	29	34	37	22	50	110	52	38	41	51	36	10	28	102	64	23	97	25	13	14	26	36	11	32	36	41	36	30	19	29	28	14	32	47	28	18	4	8	12	10	35	27
TTG	109	60	46	81	48	46	50	91	43	51	51	32	34	25	32	18	82	49	21	42	46	25	42	35	23	29	47	38	30	40	54	42	24	6	23	27	24	32	33	31	10	12	21	27	15	22	27	23	25	21	14	27	30	20	29	32	9	15	10	13	18	4	8	24
ACC	57	32	30	35	31	22	340	127	20	17	19	35	20	18	24	15	25	21	16	27	22	27	16	26	13	11	39	26	18	15	19	27	16	6	13	25	13	9	33	14	5	5	13	18	5	12	16	23	9	9	92	10	22	7	16	16	14	22	4	4	7	4	5	10
ACG	30	12	10	29	10	17	15	34	10	18	7	8	16	17	10	10	18	8	6	12	17	20	6	6	16	7	13	46	20	12	17	13	12	2	73	7	54	9	12	3	5	6	7	11	7	6	8	7	18	4	0	0	11	8	6	8	7	3	2	3	4	4	7	4
AGC	71	47	37	50	33	34	30	79	38	68	42	27	27	16	35	41	28	32	23	27	29	23	10	18	28	14	34	22	24	26	32	39	15	6	23	25	36	14	44	23	17	5	10	16	15	21	56	21	32	20	10	33	24	6	22	26	14	13	7	3	55	21	8	10
AGG	73	42	60	50	66	42	39	57	30	34	26	22	35	14	25	12	31	33	13	22	30	28	15	28	32	21	91	21	26	22	32	23	14	8	15	16	24	25	31	11	12	5	18	12	14	13	27	8	16	16	106	8	17	8	24	15	11	5	2	3	6	4	8	14
CAC	52	39	35	32	24	23	35	72	23	20	22	19	19	17	25	24	21	16	14	39	33	17	19	15	18	20	25	31	23	23	28	33	26	7	12	11	10	22	16	14	12	5	15	11	10	10	24	21	59	38	15	7	22	9	8	25	16	7	3	6	29	4	17	14
CAG	78	42	44	152	28	31	36	72	24	19	47	65	34	14	26	34	39	35	13	18	33	20	13	16	12	18	30	26	32	25	24	31	14	7	12	12	12	15	84	16	9	9	18	15	8	16	22	20	22	13	9	19	19	8	12	7	6	13	4	3	10	10	7	15
CCA	63	45	35	98	33	28	32	58	36	22	25	23	32	459	23	31	35	17	20	17	26	5	13	21	13	8	34	190	35	42	23	25	11	7	18	12	12	11	19	20	10	2	8	14	8	14	26	28	9	23	8	9	20	8	20	18	5	7	2	6	10	5	4	13
CCT	62	33	18	75	18	22	17	40	25	6	21	20	17	16	21	34	50	16	15	11	34	17	8	19	10	11	20	20	15	20	52	25	17	9	11	12	22	11	25	10	10	1	22	54	11	29	25	15	21	11	3	66	19	3	17	17	8	5	3	6	2	2	2	6
CGA	46	22	36	21	26	9	25	38	8	19	9	14	7	16	11	9	15	12	6	9	9	6	8	3	5	5	22	21	11	11	12	20	11	7	5	7	5	13	14	5	7	3	11	8	1	11	16	7	6	5	2	6	12	4	11	9	16	9	2	2	6	6	1	6
CGT	21	11	10	17	11	9	30	30	6	12	9	5	9	6	14	4	22	7	8	13	12	8	8	6	8	8	12	8	15	8	12	14	1	1	4	5	8	14	10	5	4	3	8	7	3	10	10	4	9	5	1	3	7	7	7	8	6	4	3	2	1	1	6	10
CTC	106	42	44	81	48	31	44	117	28	19	77	19	41	25	46	25	29	33	18	25	43	45	14	31	30	39	75	37	28	45	51	34	92	5	26	33	14	18	51	12	38	24	10	22	9	41	50	34	63	29	12	11	35	14	33	36	20	15	13	11	19	3	22	19
CTG	55	71	63	471	33	33	29	62	25	21	26	14	26	15	29	52	35	41	21	59	23	34	21	24	13	19	28	23	21	21	24	26	17	3	18	13	16	11	40	27	8	5	22	27	12	19	22	33	14	14	19	15	20	11	12	17	15	6	8	2	12	3	7	18
GAC	56	23	17	29	14	16	21	33	11	9	10	14	10	6	25	11	17	11	9	15	16	14	12	10	20	15	34	20	21	8	17	17	10	10	25	11	10	22	13	4	9	8	3	14	11	53	18	8	14	11	28	7	15	4	16	12	4	5	6	6	10	2	6	5
GAG	66	42	15	28	14	20	24	46	16	21	17	19	20	11	23	11	21	14	20	18	18	35	6	14	12	28	22	45	11	13	26	24	14	7	24	14	10	12	13	14	5	7	13	11	5	12	26	22	14	13	9	2	14	7	17	15	8	6	3	5	8	43	5	6
GCA	38	23	38	19	13	12	19	31	14	19	11	6	10	9	49	11	12	6	46	8	18	9	6	6	12	11	16	22	79	7	12	19	10	259	7	6	10	12	11	6	4	7	4	10	2	11	6	6	12	5	8	6	7	7	8	3	5	6	3	3	4	5	4	5
GCT	147	22	15	25	23	14	24	24	13	18	13	1	14	13	19	12	8	10	7	17	9	8	4	29	8	5	9	12	12	9	9	13	4	7	9	5	7	6	13	5	4	4	6	7	8	8	17	17	11	6	4	6	4	5	10	5	11	5	1	6	4	3	1	4
GGA	117	39	62	23	24	23	19	43	19	24	24	16	17	17	11	43	21	19	16	12	14	12	6	16	12	8	17	20	19	35	18	14	8	4	8	24	11	9	8	11	2	5	13	8	4	10	11	9	22	13	8	14	13	5	12	13	6	5	6	10	7	11	15	17
GGT	45	27	22	16	10	12	21	30	17	12	17	13	7	10	15	23	10	18	8	3	13	11	6	12	12	24	21	14	7	5	12	14	7	5	8	13	12	9	13	10	4	3	18	7	5	11	13	14	7	10	6	7	15	5	11	6	9	4	2	3	5	1	8	2
GTC	45	31	18	23	25	15	20	59	22	18	19	13	13	9	13	21	17	30	8	20	23	14	12	8	11	9	15	17	16	9	15	19	12	84	10	5	10	10	24	11	8	3	16	6	6	11	11	12	11	10	5	9	19	19	13	16	20	6	6	5	5	7	3	8
GTG	62	28	14	23	17	24	24	43	15	15	12	13	12	17	15	16	17	15	4	16	13	21	10	17	13	13	14	16	12	15	25	14	8	7	12	22	10	10	15	10	3	4	7	14	4	32	10	13	15	3	8	11	18	8	5	10	3	7	5	9	10	3	4	9
TCC	72	43	43	50	27	20	38	59	26	30	54	21	23	22	21	12	27	21	19	22	29	22	20	39	16	13	21	27	38	22	21	28	16	17	8	25	20	14	21	15	10	4	8	10	11	15	25	22	12	15	6	16	32	10	10	21	7	10	3	12	16	6	13	13
TCG	47	21	14	15	26	14	21	38	16	15	38	10	6	5	31	10	8	7	4	15	11	11	7	13	22	7	10	13	8	5	44	74	6	4	8	11	25	9	10	12	2	1	7	17	9	14	26	12	5	6	7	10	6	5	10	10	2	4	3	4	8	2	6	6
TGC	63	42	40	39	26	20	26	48	22	43	33	13	18	9	20	21	23	26	16	20	21	19	93	21	14	19	16	21	23	32	20	30	8	82	17	14	15	23	23	14	8	10	17	17	12	22	18	12	18	12	12	18	12	71	18	21	5	2	3	5	9	12	9	7
TGG	53	30	83	45	32	26	33	52	17	23	22	22	28	13	16	25	29	35	23	19	23	17	14	12	22	18	33	40	17	24	24	33	16	8	7	16	18	102	32	17	9	10	21	19	8	9	37	16	20	11	6	9	14	7	13	21	17	7	8	5	8	10	11	13
CCC	63	31	22	23	17	21	19	42	13	16	14	17	13	17	14	14	23	18	19	11	15	15	12	6	16	21	23	24	14	5	18	23	25	3	10	10	10	25	14	7	10	5	10	9	7	15	20	11	57	20	7	6	8	12	10	11	6	4	4	1	8	4	4	7
CCG	38	16	13	43	16	11	6	21	5	10	9	18	12	7	14	10	9	5	8	6	3	5	4	9	2	7	12	11	8	8	9	6	4	4	6	2	6	8	8	2	5	3	4	6	5	2	11	16	6	2	11	3	6	1	4	4	4	5	1	2	3	0	3	4
CGC	39	22	10	85	13	7	21	16	15	33	9	37	24	3	5	30	20	15	6	8	20	2	3	4	5	10	9	9	19	11	15	16	5	4	18	21	10	3	12	5	4	1	5	4	4	3	13	10	15	8	5	9	14	3	4	2	7	4	0	5	6	5	14	8
CGG	37	13	18	35	14	29	15	32	12	16	13	13	9	8	14	3	12	6	9	11	8	8	7	7	8	10	55	13	12	7	26	9	6	4	2	9	6	59	14	13	0	0	11	14	3	6	38	52	7	5	4	38	17	7	31	13	14	4	0	4	4	8	8	6
GCC	37	19	18	16	16	10	24	25	16	9	6	5	11	5	9	8	17	15	6	14	9	13	6	13	4	4	9	12	10	6	10	25	11	3	5	3	7	7	7	6	3	4	13	9	3	8	7	28	14	10	5	8	9	5	6	8	8	5	2	2	4	1	7	2
GCG	19	14	5	7	4	5	9	14	13	11	7	12	3	4	19	5	8	7	1	5	6	5	3	7	3	5	10	8	2	5	7	5	4	5	6	2	4	3	7	6	2	1	3	8	4	7	9	2	17	3	3	2	6	3	6	4	10	3	2	1	2	2	5	3
GGC	122	45	52	40	43	31	22	49	27	29	14	17	50	13	18	14	24	26	4	18	24	20	12	5	16	15	17	60	8	19	32	40	20	12	14	24	54	13	19	10	9	0	14	19	23	15	15	12	16	353	9	12	15	9	21	20	9	30	10	1	6	5	8	7
GGG	33	21	35	28	11	12	17	27	13	10	10	13	16	4	7	4	18	13	11	17	16	64	14	7	12	5	9	11	7	9	12	9	8	8	4	8	6	13	10	6	4	0	18	18	4	4	56	11	22	5	15	4	15	6	3	6	4	4	1	1	6	4	1	4

### Sheet: TableS3
Supplementary Table S3 Restriction fragments with EcoRI and MseI ends from the tomato genome
Chromosome	Start position	End position	Fragment size
SL2.40ch01	6605	6999	395
SL2.40ch01	7000	7189	190
SL2.40ch01	12471	12580	110
SL2.40ch01	14432	14649	218
SL2.40ch01	14650	14956	307
SL2.40ch01	27599	27829	231
SL2.40ch01	31449	31577	129
SL2.40ch01	38629	38833	205
SL2.40ch01	41646	42040	395
SL2.40ch01	42041	42281	241
SL2.40ch01	62395	62581	187
SL2.40ch01	69109	69363	255
SL2.40ch01	71057	71288	232
SL2.40ch01	76164	76264	101
SL2.40ch01	76265	76372	108
SL2.40ch01	78215	78320	106
SL2.40ch01	86579	86839	261
SL2.40ch01	86863	87055	193
SL2.40ch01	87170	87534	365
SL2.40ch01	88538	88758	221
SL2.40ch01	88759	88898	140
SL2.40ch01	95665	96060	396
SL2.40ch01	96196	96309	114
SL2.40ch01	98784	98918	135
SL2.40ch01	98919	99138	220
SL2.40ch01	102693	102847	155
SL2.40ch01	103766	103875	110
SL2.40ch01	105649	105835	187
SL2.40ch01	105836	105936	101
SL2.40ch01	105954	106083	130
SL2.40ch01	106084	106231	148
SL2.40ch01	111118	111328	211
SL2.40ch01	116762	116959	198
SL2.40ch01	116960	117106	147
SL2.40ch01	126667	126847	181
SL2.40ch01	127828	127945	118
SL2.40ch01	127946	128110	165
SL2.40ch01	138770	139292	523
SL2.40ch01	139293	139457	165
SL2.40ch01	139483	139606	124
SL2.40ch01	141613	141945	333
SL2.40ch01	141946	142208	263
SL2.40ch01	142209	143008	800
SL2.40ch01	146230	146448	219
SL2.40ch01	149363	149678	316
SL2.40ch01	151432	151797	366
SL2.40ch01	151798	152080	283
SL2.40ch01	152223	152387	165
SL2.40ch01	154423	154583	161
SL2.40ch01	154584	154862	279
SL2.40ch01	164142	164342	201
SL2.40ch01	164343	164444	102
SL2.40ch01	165059	165589	531
SL2.40ch01	165847	166090	244
SL2.40ch01	166091	166227	137
SL2.40ch01	181806	181906	101
SL2.40ch01	181907	182213	307
SL2.40ch01	187072	187487	416
SL2.40ch01	190885	191219	335
SL2.40ch01	193481	193821	341
SL2.40ch01	193822	194072	251
SL2.40ch01	200679	200948	270
SL2.40ch01	200949	201168	220
SL2.40ch01	209979	210188	210
SL2.40ch01	210189	210566	378
SL2.40ch01	212844	212982	139
SL2.40ch01	219715	220141	427
SL2.40ch01	220142	220492	351
SL2.40ch01	221469	221739	271
SL2.40ch01	221740	221956	217
SL2.40ch01	224683	224790	108
SL2.40ch01	229319	229478	160
SL2.40ch01	229523	229790	268
SL2.40ch01	239769	239891	123
SL2.40ch01	257661	257967	307
SL2.40ch01	259924	260087	164
SL2.40ch01	265342	265522	181
SL2.40ch01	279277	279386	110
SL2.40ch01	297053	297196	144
SL2.40ch01	297197	297307	111
SL2.40ch01	301507	301647	141
SL2.40ch01	301648	301969	322
SL2.40ch01	310840	310997	158
SL2.40ch01	314025	314149	125
SL2.40ch01	314796	314953	158
SL2.40ch01	319886	320268	383
SL2.40ch01	336881	337014	134
SL2.40ch01	344849	344973	125
SL2.40ch01	353098	353962	865
SL2.40ch01	354403	354707	305
SL2.40ch01	355764	356046	283
SL2.40ch01	362551	362780	230
SL2.40ch01	362781	362921	141
SL2.40ch01	363179	363406	228
SL2.40ch01	363407	363707	301
SL2.40ch01	364077	364195	119
SL2.40ch01	365553	365831	279
SL2.40ch01	376025	376143	119
SL2.40ch01	376148	376317	170
SL2.40ch01	378154	378327	174
SL2.40ch01	380775	380958	184
SL2.40ch01	384466	384579	114
SL2.40ch01	384580	384763	184
SL2.40ch01	384764	384885	122
SL2.40ch01	386045	386205	161
SL2.40ch01	386844	386981	138
SL2.40ch01	387022	387336	315
SL2.40ch01	413046	413174	129
SL2.40ch01	418332	418550	219
SL2.40ch01	425901	426065	165
SL2.40ch01	426207	426329	123
SL2.40ch01	428839	428954	116
SL2.40ch01	437546	437662	117
SL2.40ch01	446600	446929	330
SL2.40ch01	452082	452192	111
SL2.40ch01	452193	452431	239
SL2.40ch01	453933	454058	126
SL2.40ch01	454059	454365	307
SL2.40ch01	461623	461807	185
SL2.40ch01	461808	462075	268
SL2.40ch01	478120	478223	104
SL2.40ch01	478224	478719	496
SL2.40ch01	481994	482771	778
SL2.40ch01	483038	483173	136
SL2.40ch01	484328	484604	277
SL2.40ch01	486933	487075	143
SL2.40ch01	492045	492285	241
SL2.40ch01	493890	494038	149
SL2.40ch01	502895	503074	180
SL2.40ch01	504250	504593	344
SL2.40ch01	504594	504760	167
SL2.40ch01	512673	513158	486
SL2.40ch01	513364	513497	134
SL2.40ch01	513498	513632	135
SL2.40ch01	513633	513738	106
SL2.40ch01	514333	514513	181
SL2.40ch01	514514	514647	134
SL2.40ch01	561236	561374	139
SL2.40ch01	561601	561918	318
SL2.40ch01	564281	564496	216
SL2.40ch01	565708	565841	134
SL2.40ch01	569477	569702	226
SL2.40ch01	570653	570789	137
SL2.40ch01	570790	571057	268
SL2.40ch01	577598	577956	359
SL2.40ch01	592703	592868	166
SL2.40ch01	610476	610620	145
SL2.40ch01	610621	610765	145
SL2.40ch01	611841	611952	112
SL2.40ch01	620388	620556	169
SL2.40ch01	620557	621168	612
SL2.40ch01	635088	635228	141
SL2.40ch01	645808	646350	543
SL2.40ch01	646351	646740	390
SL2.40ch01	657832	658048	217
SL2.40ch01	660483	660668	186
SL2.40ch01	666920	667019	100
SL2.40ch01	677753	677978	226
SL2.40ch01	679206	679563	358
SL2.40ch01	684409	684630	222
SL2.40ch01	690908	691236	329
SL2.40ch01	709830	709968	139
SL2.40ch01	711904	712121	218
SL2.40ch01	712122	712263	142
SL2.40ch01	718324	718755	432
SL2.40ch01	728851	729032	182
SL2.40ch01	729591	729854	264
SL2.40ch01	729855	730076	222
SL2.40ch01	738382	738511	130
SL2.40ch01	738512	738755	244
SL2.40ch01	739489	739779	291
SL2.40ch01	739780	739956	177
SL2.40ch01	740139	740265	127
SL2.40ch01	747154	747277	124
SL2.40ch01	755372	755490	119
SL2.40ch01	773658	773798	141
SL2.40ch01	773799	773932	134
SL2.40ch01	779218	779380	163
SL2.40ch01	780009	780169	161
SL2.40ch01	789316	789421	106
SL2.40ch01	792071	792204	134
SL2.40ch01	795454	795617	164
SL2.40ch01	795618	795980	363
SL2.40ch01	796843	797056	214
SL2.40ch01	797266	797437	172
SL2.40ch01	809512	809650	139
SL2.40ch01	814792	814924	133
SL2.40ch01	821606	821724	119
SL2.40ch01	822306	822460	155
SL2.40ch01	822461	822654	194
SL2.40ch01	839843	839946	104
SL2.40ch01	839947	840163	217
SL2.40ch01	846916	847068	153
SL2.40ch01	850169	850272	104
SL2.40ch01	850273	850561	289
SL2.40ch01	853712	854038	327
SL2.40ch01	858593	858796	204
SL2.40ch01	868609	868767	159
SL2.40ch01	869666	869767	102
SL2.40ch01	869768	869966	199
SL2.40ch01	873008	873310	303
SL2.40ch01	874294	874445	152
SL2.40ch01	884214	884358	145
SL2.40ch01	884652	884769	118
SL2.40ch01	901682	901800	119
SL2.40ch01	904892	904995	104
SL2.40ch01	918017	918444	428
SL2.40ch01	918445	918566	122
SL2.40ch01	920669	920797	129
SL2.40ch01	926400	926561	162
SL2.40ch01	928771	929028	258
SL2.40ch01	930734	931099	366
SL2.40ch01	935591	935736	146
SL2.40ch01	938177	938279	103
SL2.40ch01	944799	945131	333
SL2.40ch01	951699	952091	393
SL2.40ch01	952396	952554	159
SL2.40ch01	952555	952676	122
SL2.40ch01	952954	953277	324
SL2.40ch01	953278	953421	144
SL2.40ch01	957419	957605	187
SL2.40ch01	978084	978313	230
SL2.40ch01	978480	978952	473
SL2.40ch01	979002	979708	707
SL2.40ch01	979709	979947	239
SL2.40ch01	981423	981543	121
SL2.40ch01	981544	981646	103
SL2.40ch01	999766	999967	202
SL2.40ch01	1013796	1014205	410
SL2.40ch01	1015412	1015563	152
SL2.40ch01	1015564	1015728	165
SL2.40ch01	1024024	1024205	182
SL2.40ch01	1029411	1029559	149
SL2.40ch01	1055056	1055229	174
SL2.40ch01	1055230	1055365	136
SL2.40ch01	1056627	1056817	191
SL2.40ch01	1057067	1057785	719
SL2.40ch01	1057786	1057901	116
SL2.40ch01	1059699	1059808	110
SL2.40ch01	1061084	1061251	168
SL2.40ch01	1073112	1073231	120
SL2.40ch01	1077867	1077970	104
SL2.40ch01	1077971	1078333	363
SL2.40ch01	1079202	1079411	210
SL2.40ch01	1079412	1079564	153
SL2.40ch01	1081254	1081493	240
SL2.40ch01	1084572	1084806	235
SL2.40ch01	1084807	1084924	118
SL2.40ch01	1085112	1085507	396
SL2.40ch01	1090226	1090367	142
SL2.40ch01	1092781	1092976	196
SL2.40ch01	1095527	1095839	313
SL2.40ch01	1104572	1105094	523
SL2.40ch01	1105164	1105870	707
SL2.40ch01	1105871	1106001	131
SL2.40ch01	1106002	1106267	266
SL2.40ch01	1123520	1123863	344
SL2.40ch01	1125383	1125777	395
SL2.40ch01	1126057	1126400	344
SL2.40ch01	1131280	1131486	207
SL2.40ch01	1148671	1148812	142
SL2.40ch01	1148990	1149182	193
SL2.40ch01	1149183	1149321	139
SL2.40ch01	1153615	1153727	113
SL2.40ch01	1153728	1154030	303
SL2.40ch01	1164478	1164589	112
SL2.40ch01	1164687	1164826	140
SL2.40ch01	1164868	1165004	137
SL2.40ch01	1170237	1170374	138
SL2.40ch01	1174970	1175078	109
SL2.40ch01	1185055	1185406	352
SL2.40ch01	1197998	1198543	546
SL2.40ch01	1198544	1199059	516
SL2.40ch01	1217376	1217508	133
SL2.40ch01	1217509	1217771	263
SL2.40ch01	1221971	1222108	138
SL2.40ch01	1222391	1222504	114
SL2.40ch01	1227948	1228329	382
SL2.40ch01	1235303	1235549	247
SL2.40ch01	1237328	1237835	508
SL2.40ch01	1238838	1238946	109
SL2.40ch01	1242838	1243428	591
SL2.40ch01	1243501	1244133	633
SL2.40ch01	1251504	1251913	410
SL2.40ch01	1252355	1252537	183
SL2.40ch01	1252538	1253205	668
SL2.40ch01	1258465	1258670	206
SL2.40ch01	1258671	1259126	456
SL2.40ch01	1260448	1260701	254
SL2.40ch01	1260702	1261389	688
SL2.40ch01	1268279	1268700	422
SL2.40ch01	1268701	1269038	338
SL2.40ch01	1270539	1270719	181
SL2.40ch01	1270720	1270899	180
SL2.40ch01	1277726	1277851	126
SL2.40ch01	1282397	1282734	338
SL2.40ch01	1282987	1283087	101
SL2.40ch01	1287216	1287326	111
SL2.40ch01	1295409	1295578	170
SL2.40ch01	1295600	1295805	206
SL2.40ch01	1297908	1298029	122
SL2.40ch01	1298161	1298401	241
SL2.40ch01	1298597	1298790	194
SL2.40ch01	1304672	1304889	218
SL2.40ch01	1304890	1305050	161
SL2.40ch01	1305051	1305752	702
SL2.40ch01	1311840	1312052	213
SL2.40ch01	1317484	1317601	118
SL2.40ch01	1321979	1322116	138
SL2.40ch01	1322695	1323012	318
SL2.40ch01	1324129	1324267	139
SL2.40ch01	1324309	1324447	139
SL2.40ch01	1324489	1324626	138
SL2.40ch01	1324847	1324985	139
SL2.40ch01	1325207	1325345	139
SL2.40ch01	1325387	1325525	139
SL2.40ch01	1325567	1325705	139
SL2.40ch01	1333015	1333134	120
SL2.40ch01	1336467	1336848	382
SL2.40ch01	1337168	1337712	545
SL2.40ch01	1337766	1338337	572
SL2.40ch01	1342482	1342695	214
SL2.40ch01	1351563	1351974	412
SL2.40ch01	1351975	1352093	119
SL2.40ch01	1363363	1363635	273
SL2.40ch01	1363784	1363923	140
SL2.40ch01	1365216	1365368	153
SL2.40ch01	1367262	1367383	122
SL2.40ch01	1374568	1374675	108
SL2.40ch01	1374676	1374788	113
SL2.40ch01	1392070	1392321	252
SL2.40ch01	1398694	1398881	188
SL2.40ch01	1398882	1399013	132
SL2.40ch01	1400459	1400704	246
SL2.40ch01	1403301	1404142	842
SL2.40ch01	1411821	1412003	183
SL2.40ch01	1414794	1414907	114
SL2.40ch01	1417140	1417444	305
SL2.40ch01	1417529	1418064	536
SL2.40ch01	1422783	1423470	688
SL2.40ch01	1426809	1427126	318
SL2.40ch01	1436481	1436731	251
SL2.40ch01	1437258	1437603	346
SL2.40ch01	1442108	1442594	487
SL2.40ch01	1444463	1444616	154
SL2.40ch01	1451736	1452330	595
SL2.40ch01	1456586	1456705	120
SL2.40ch01	1456717	1457054	338
SL2.40ch01	1460173	1460297	125
SL2.40ch01	1462426	1462531	106
SL2.40ch01	1469191	1469557	367
SL2.40ch01	1469558	1469817	260
SL2.40ch01	1470344	1470477	134
SL2.40ch01	1470478	1471418	941
SL2.40ch01	1475941	1476253	313
SL2.40ch01	1476254	1476468	215
SL2.40ch01	1485265	1485617	353
SL2.40ch01	1485618	1485733	116
SL2.40ch01	1486086	1486210	125
SL2.40ch01	1488917	1489134	218
SL2.40ch01	1490940	1491237	298
SL2.40ch01	1491364	1491518	155
SL2.40ch01	1491519	1491787	269
SL2.40ch01	1500970	1501086	117
SL2.40ch01	1511119	1511295	177
SL2.40ch01	1511296	1511683	388
SL2.40ch01	1512029	1512150	122
SL2.40ch01	1512340	1512712	373
SL2.40ch01	1512740	1513679	940
SL2.40ch01	1513680	1513985	306
SL2.40ch01	1514229	1514476	248
SL2.40ch01	1517462	1517614	153
SL2.40ch01	1521429	1522082	654
SL2.40ch01	1526252	1526352	101
SL2.40ch01	1526563	1526673	111
SL2.40ch01	1526674	1526795	122
SL2.40ch01	1538927	1539184	258
SL2.40ch01	1539185	1539347	163
SL2.40ch01	1543257	1543358	102
SL2.40ch01	1543359	1543513	155
SL2.40ch01	1551473	1551665	193
SL2.40ch01	1551666	1551836	171
SL2.40ch01	1552835	1553224	390
SL2.40ch01	1553474	1553945	472
SL2.40ch01	1568321	1568529	209
SL2.40ch01	1568530	1568721	192
SL2.40ch01	1568722	1569017	296
SL2.40ch01	1569018	1569181	164
SL2.40ch01	1572182	1572373	192
SL2.40ch01	1572374	1572669	296
SL2.40ch01	1572670	1572819	150
SL2.40ch01	1576815	1576927	113
SL2.40ch01	1577416	1577626	211
SL2.40ch01	1580894	1581019	126
SL2.40ch01	1581020	1581144	125
SL2.40ch01	1583303	1583444	142
SL2.40ch01	1583445	1583742	298
SL2.40ch01	1583743	1583932	190
SL2.40ch01	1584059	1584193	135
SL2.40ch01	1589385	1589500	116
SL2.40ch01	1591477	1591769	293
SL2.40ch01	1591770	1591878	109
SL2.40ch01	1598079	1598290	212
SL2.40ch01	1598291	1598477	187
SL2.40ch01	1606985	1607146	162
SL2.40ch01	1607199	1607361	163
SL2.40ch01	1607571	1607816	246
SL2.40ch01	1611335	1611515	181
SL2.40ch01	1611516	1611701	186
SL2.40ch01	1626289	1626514	226
SL2.40ch01	1642350	1642460	111
SL2.40ch01	1643699	1643853	155
SL2.40ch01	1649471	1649583	113
SL2.40ch01	1677587	1677697	111
SL2.40ch01	1678958	1679524	567
SL2.40ch01	1682086	1682285	200
SL2.40ch01	1697553	1697913	361
SL2.40ch01	1704034	1704305	272
SL2.40ch01	1708792	1709151	360
SL2.40ch01	1714346	1714536	191
SL2.40ch01	1714537	1714683	147
SL2.40ch01	1720187	1720357	171
SL2.40ch01	1720358	1720554	197
SL2.40ch01	1734652	1734951	300
SL2.40ch01	1738984	1739105	122
SL2.40ch01	1744248	1744465	218
SL2.40ch01	1744466	1744766	301
SL2.40ch01	1752296	1752411	116
SL2.40ch01	1765962	1766184	223
SL2.40ch01	1769709	1770608	900
SL2.40ch01	1771681	1771912	232
SL2.40ch01	1774400	1774792	393
SL2.40ch01	1774793	1775045	253
SL2.40ch01	1775839	1776002	164
SL2.40ch01	1776631	1776838	208
SL2.40ch01	1780844	1781003	160
SL2.40ch01	1793852	1793989	138
SL2.40ch01	1793990	1794129	140
SL2.40ch01	1795073	1795192	120
SL2.40ch01	1809873	1810112	240
SL2.40ch01	1811841	1812043	203
SL2.40ch01	1812044	1812245	202
SL2.40ch01	1813197	1813339	143
SL2.40ch01	1813360	1813482	123
SL2.40ch01	1821496	1821623	128
SL2.40ch01	1829010	1829398	389
SL2.40ch01	1840480	1840775	296
SL2.40ch01	1842454	1842686	233
SL2.40ch01	1842687	1843146	460
SL2.40ch01	1843719	1843836	118
SL2.40ch01	1845245	1845402	158
SL2.40ch01	1845592	1845696	105
SL2.40ch01	1845697	1846542	846
SL2.40ch01	1846764	1846877	114
SL2.40ch01	1846878	1847285	408
SL2.40ch01	1847733	1847936	204
SL2.40ch01	1847937	1848080	144
SL2.40ch01	1851130	1851351	222
SL2.40ch01	1851774	1851987	214
SL2.40ch01	1858256	1858401	146
SL2.40ch01	1858934	1859036	103
SL2.40ch01	1859411	1859585	175
SL2.40ch01	1859586	1859866	281
SL2.40ch01	1861941	1862201	261
SL2.40ch01	1863559	1863990	432
SL2.40ch01	1867261	1867771	511
SL2.40ch01	1867923	1868079	157
SL2.40ch01	1868080	1868690	611
SL2.40ch01	1869348	1870193	846
SL2.40ch01	1872006	1872399	394
SL2.40ch01	1872789	1872908	120
SL2.40ch01	1873807	1873927	121
SL2.40ch01	1874122	1874372	251
SL2.40ch01	1874416	1874552	137
SL2.40ch01	1877008	1877288	281
SL2.40ch01	1878557	1878798	242
SL2.40ch01	1879329	1879759	431
SL2.40ch01	1879869	1880140	272
SL2.40ch01	1881779	1882245	467
SL2.40ch01	1882980	1883451	472
SL2.40ch01	1883479	1883690	212
SL2.40ch01	1883691	1883902	212
SL2.40ch01	1884378	1884880	503
SL2.40ch01	1885886	1886158	273
SL2.40ch01	1887835	1888173	339
SL2.40ch01	1890522	1890684	163
SL2.40ch01	1890685	1890922	238
SL2.40ch01	1892596	1892829	234
SL2.40ch01	1892830	1892949	120
SL2.40ch01	1894551	1894778	228
SL2.40ch01	1895411	1895559	149
SL2.40ch01	1895560	1895869	310
SL2.40ch01	1898448	1898730	283
SL2.40ch01	1905214	1905448	235
SL2.40ch01	1907257	1907422	166
SL2.40ch01	1920735	1920907	173
SL2.40ch01	1921093	1921299	207
SL2.40ch01	1921300	1921679	380
SL2.40ch01	1926080	1926198	119
SL2.40ch01	1926504	1926622	119
SL2.40ch01	1927143	1927370	228
SL2.40ch01	1927654	1927774	121
SL2.40ch01	1928690	1928791	102
SL2.40ch01	1928792	1929178	387
SL2.40ch01	1938410	1938604	195
SL2.40ch01	1940594	1940717	124
SL2.40ch01	1946484	1946948	465
SL2.40ch01	1955428	1955797	370
SL2.40ch01	1955798	1955999	202
SL2.40ch01	1963684	1963876	193
SL2.40ch01	1982434	1982544	111
SL2.40ch01	1999263	1999384	122
SL2.40ch01	2000073	2000185	113
SL2.40ch01	2000186	2000392	207
SL2.40ch01	2017500	2017618	119
SL2.40ch01	2017619	2017733	115
SL2.40ch01	2029219	2029318	100
SL2.40ch01	2030672	2030844	173
SL2.40ch01	2030845	2030947	103
SL2.40ch01	2043253	2044012	760
SL2.40ch01	2058409	2058528	120
SL2.40ch01	2079875	2080117	243
SL2.40ch01	2095563	2095959	397
SL2.40ch01	2095960	2096182	223
SL2.40ch01	2101747	2101990	244
SL2.40ch01	2101991	2102495	505
SL2.40ch01	2110406	2111103	698
SL2.40ch01	2114268	2114431	164
SL2.40ch01	2114432	2114696	265
SL2.40ch01	2121376	2121491	116
SL2.40ch01	2123064	2123422	359
SL2.40ch01	2127187	2127557	371
SL2.40ch01	2129656	2129790	135
SL2.40ch01	2132856	2132994	139
SL2.40ch01	2133036	2133167	132
SL2.40ch01	2139046	2139577	532
SL2.40ch01	2139677	2139795	119
SL2.40ch01	2145518	2145631	114
SL2.40ch01	2151578	2151970	393
SL2.40ch01	2151971	2152105	135
SL2.40ch01	2153366	2153473	108
SL2.40ch01	2171809	2172030	222
SL2.40ch01	2172031	2172187	157
SL2.40ch01	2173053	2173536	484
SL2.40ch01	2180496	2180616	121
SL2.40ch01	2183046	2183415	370
SL2.40ch01	2185560	2185867	308
SL2.40ch01	2187750	2187852	103
SL2.40ch01	2193541	2193666	126
SL2.40ch01	2196754	2197396	643
SL2.40ch01	2197637	2197808	172
SL2.40ch01	2201288	2201407	120
SL2.40ch01	2201408	2201653	246
SL2.40ch01	2204499	2204748	250
SL2.40ch01	2209444	2209552	109
SL2.40ch01	2211741	2211854	114
SL2.40ch01	2211855	2212267	413
SL2.40ch01	2213479	2213952	474
SL2.40ch01	2213953	2214080	128
SL2.40ch01	2216735	2216854	120
SL2.40ch01	2218691	2218954	264
SL2.40ch01	2224410	2224535	126
SL2.40ch01	2225395	2225559	165
SL2.40ch01	2242759	2243487	729
SL2.40ch01	2243488	2243725	238
SL2.40ch01	2258033	2258194	162
SL2.40ch01	2260827	2261470	644
SL2.40ch01	2261471	2261726	256
SL2.40ch01	2265261	2265368	108
SL2.40ch01	2269625	2269733	109
SL2.40ch01	2274362	2274461	100
SL2.40ch01	2288102	2288618	517
SL2.40ch01	2290765	2290935	171
SL2.40ch01	2301616	2301824	209
SL2.40ch01	2304204	2304368	165
SL2.40ch01	2304369	2304632	264
SL2.40ch01	2304868	2305086	219
SL2.40ch01	2310764	2311133	370
SL2.40ch01	2311134	2311817	684
SL2.40ch01	2312207	2312587	381
SL2.40ch01	2312588	2312723	136
SL2.40ch01	2315121	2315262	142
SL2.40ch01	2315263	2315397	135
SL2.40ch01	2316351	2316648	298
SL2.40ch01	2316649	2316939	291
SL2.40ch01	2318151	2318251	101
SL2.40ch01	2318252	2318470	219
SL2.40ch01	2319972	2320607	636
SL2.40ch01	2320608	2320926	319
SL2.40ch01	2323591	2323727	137
SL2.40ch01	2323769	2324192	424
SL2.40ch01	2324193	2324292	100
SL2.40ch01	2325726	2325954	229
SL2.40ch01	2326083	2326577	495
SL2.40ch01	2336757	2336889	133
SL2.40ch01	2339991	2340145	155
SL2.40ch01	2341174	2341327	154
SL2.40ch01	2342681	2342938	258
SL2.40ch01	2342939	2343122	184
SL2.40ch01	2348571	2348929	359
SL2.40ch01	2352747	2353015	269
SL2.40ch01	2353016	2353464	449
SL2.40ch01	2358568	2358713	146
SL2.40ch01	2358714	2358931	218
SL2.40ch01	2358932	2359413	482
SL2.40ch01	2372517	2372814	298
SL2.40ch01	2374541	2374884	344
SL2.40ch01	2379330	2379563	234
SL2.40ch01	2380339	2380788	450
SL2.40ch01	2404881	2405094	214
SL2.40ch01	2412742	2412923	182
SL2.40ch01	2416467	2416597	131
SL2.40ch01	2420275	2420449	175
SL2.40ch01	2421794	2422432	639
SL2.40ch01	2428547	2428967	421
SL2.40ch01	2433953	2434325	373
SL2.40ch01	2444724	2445048	325
SL2.40ch01	2446249	2446421	173
SL2.40ch01	2452673	2452923	251
SL2.40ch01	2452924	2453070	147
SL2.40ch01	2458615	2458736	122
SL2.40ch01	2461035	2461201	167
SL2.40ch01	2472383	2472623	241
SL2.40ch01	2476992	2477159	168
SL2.40ch01	2478628	2478773	146
SL2.40ch01	2481891	2482184	294
SL2.40ch01	2487806	2488089	284
SL2.40ch01	2488235	2488476	242
SL2.40ch01	2489546	2489660	115
SL2.40ch01	2492504	2492830	327
SL2.40ch01	2507353	2507465	113
SL2.40ch01	2509037	2509280	244
SL2.40ch01	2509281	2509523	243
SL2.40ch01	2516378	2516742	365
SL2.40ch01	2525627	2525824	198
SL2.40ch01	2526990	2527113	124
SL2.40ch01	2528937	2529152	216
SL2.40ch01	2529274	2529576	303
SL2.40ch01	2531855	2531983	129
SL2.40ch01	2532712	2533047	336
SL2.40ch01	2543332	2543513	182
SL2.40ch01	2543514	2543696	183
SL2.40ch01	2545071	2545246	176
SL2.40ch01	2551059	2551324	266
SL2.40ch01	2554156	2554283	128
SL2.40ch01	2554284	2554763	480
SL2.40ch01	2554880	2555032	153
SL2.40ch01	2569368	2569496	129
SL2.40ch01	2574629	2575067	439
SL2.40ch01	2575068	2575309	242
SL2.40ch01	2575476	2575592	117
SL2.40ch01	2576138	2576293	156
SL2.40ch01	2578030	2578228	199
SL2.40ch01	2578525	2578670	146
SL2.40ch01	2578949	2579336	388
SL2.40ch01	2580612	2580954	343
SL2.40ch01	2581109	2581549	441
SL2.40ch01	2583159	2583285	127
SL2.40ch01	2595217	2595484	268
SL2.40ch01	2595940	2596080	141
SL2.40ch01	2596662	2596803	142
SL2.40ch01	2597717	2597952	236
SL2.40ch01	2601594	2601747	154
SL2.40ch01	2603301	2603421	121
SL2.40ch01	2605020	2605365	346
SL2.40ch01	2605538	2605901	364
SL2.40ch01	2612244	2612371	128
SL2.40ch01	2612372	2612672	301
SL2.40ch01	2621435	2621582	148
SL2.40ch01	2621583	2621784	202
SL2.40ch01	2639586	2639803	218
SL2.40ch01	2646816	2646992	177
SL2.40ch01	2647985	2648124	140
SL2.40ch01	2648502	2648687	186
SL2.40ch01	2648688	2648825	138
SL2.40ch01	2649525	2649693	169
SL2.40ch01	2651604	2651740	137
SL2.40ch01	2652013	2652113	101
SL2.40ch01	2661516	2662145	630
SL2.40ch01	2662146	2662364	219
SL2.40ch01	2671376	2671561	186
SL2.40ch01	2674049	2674287	239
SL2.40ch01	2687116	2687232	117
SL2.40ch01	2693937	2694141	205
SL2.40ch01	2694379	2694648	270
SL2.40ch01	2694649	2694897	249
SL2.40ch01	2696235	2696439	205
SL2.40ch01	2702941	2703065	125
SL2.40ch01	2707235	2707671	437
SL2.40ch01	2712308	2712426	119
SL2.40ch01	2712647	2712754	108
SL2.40ch01	2714135	2714334	200
SL2.40ch01	2722502	2722706	205
SL2.40ch01	2725779	2726196	418
SL2.40ch01	2726368	2726481	114
SL2.40ch01	2738015	2738163	149
SL2.40ch01	2738164	2738566	403
SL2.40ch01	2739585	2739733	149
SL2.40ch01	2743623	2744080	458
SL2.40ch01	2744081	2744209	129
SL2.40ch01	2746907	2747036	130
SL2.40ch01	2749819	2750055	237
SL2.40ch01	2752984	2753107	124
SL2.40ch01	2753108	2753279	172
SL2.40ch01	2761064	2761199	136
SL2.40ch01	2770736	2771258	523
SL2.40ch01	2771812	2772016	205
SL2.40ch01	2772017	2772137	121
SL2.40ch01	2778361	2778840	480
SL2.40ch01	2784496	2784774	279
SL2.40ch01	2786800	2787003	204
SL2.40ch01	2789102	2789215	114
SL2.40ch01	2802034	2802168	135
SL2.40ch01	2806960	2807086	127
SL2.40ch01	2812462	2812669	208
SL2.40ch01	2826400	2826770	371
SL2.40ch01	2830279	2830804	526
SL2.40ch01	2830805	2830931	127
SL2.40ch01	2832325	2832438	114
SL2.40ch01	2848605	2849154	550
SL2.40ch01	2849155	2849293	139
SL2.40ch01	2857573	2857917	345
SL2.40ch01	2865082	2865262	181
SL2.40ch01	2867668	2868383	716
SL2.40ch01	2870012	2870180	169
SL2.40ch01	2875912	2876111	200
SL2.40ch01	2876946	2877362	417
SL2.40ch01	2878330	2878467	138
SL2.40ch01	2878468	2878605	138
SL2.40ch01	2878624	2878729	106
SL2.40ch01	2879146	2879394	249
SL2.40ch01	2882322	2882435	114
SL2.40ch01	2884893	2885056	164
SL2.40ch01	2891375	2891625	251
SL2.40ch01	2914199	2914419	221
SL2.40ch01	2925005	2925182	178
SL2.40ch01	2935472	2935594	123
SL2.40ch01	2935617	2935754	138
SL2.40ch01	2935892	2936018	127
SL2.40ch01	2936019	2936244	226
SL2.40ch01	2943742	2943997	256
SL2.40ch01	2943998	2944162	165
SL2.40ch01	2945477	2945645	169
SL2.40ch01	2945646	2945874	229
SL2.40ch01	2947823	2947987	165
SL2.40ch01	2947988	2948139	152
SL2.40ch01	2948512	2948775	264
SL2.40ch01	2948776	2948899	124
SL2.40ch01	2948953	2949082	130
SL2.40ch01	2950021	2950196	176
SL2.40ch01	2954338	2954795	458
SL2.40ch01	2960029	2960152	124
SL2.40ch01	2960153	2960614	462
SL2.40ch01	2961817	2961978	162
SL2.40ch01	2961979	2962092	114
SL2.40ch01	2969117	2969271	155
SL2.40ch01	3003290	3003995	706
SL2.40ch01	3004154	3004287	134
SL2.40ch01	3005679	3005863	185
SL2.40ch01	3017293	3017670	378
SL2.40ch01	3023947	3024144	198
SL2.40ch01	3037809	3037917	109
SL2.40ch01	3041026	3041199	174
SL2.40ch01	3048875	3049024	150
SL2.40ch01	3055261	3055496	236
SL2.40ch01	3055497	3055713	217
SL2.40ch01	3063440	3063550	111
SL2.40ch01	3067704	3067884	181
SL2.40ch01	3071333	3071436	104
SL2.40ch01	3071437	3071644	208
SL2.40ch01	3074664	3074820	157
SL2.40ch01	3074821	3074939	119
SL2.40ch01	3080213	3080397	185
SL2.40ch01	3087589	3087880	292
SL2.40ch01	3087881	3088083	203
SL2.40ch01	3093904	3094015	112
SL2.40ch01	3098981	3099129	149
SL2.40ch01	3099534	3099720	187
SL2.40ch01	3103595	3103749	155
SL2.40ch01	3103750	3103852	103
SL2.40ch01	3105895	3106060	166
SL2.40ch01	3106061	3106299	239
SL2.40ch01	3111779	3111961	183
SL2.40ch01	3114663	3115030	368
SL2.40ch01	3115031	3115149	119
SL2.40ch01	3122962	3123148	187
SL2.40ch01	3126635	3126787	153
SL2.40ch01	3126788	3126918	131
SL2.40ch01	3137274	3137388	115
SL2.40ch01	3138000	3138162	163
SL2.40ch01	3138911	3139199	289
SL2.40ch01	3151036	3151767	732
SL2.40ch01	3151768	3151955	188
SL2.40ch01	3160879	3161095	217
SL2.40ch01	3164981	3165114	134
SL2.40ch01	3173049	3173228	180
SL2.40ch01	3173229	3173651	423
SL2.40ch01	3178373	3178610	238
SL2.40ch01	3187782	3188038	257
SL2.40ch01	3188039	3188388	350
SL2.40ch01	3190737	3190848	112
SL2.40ch01	3190968	3191276	309
SL2.40ch01	3192842	3192970	129
SL2.40ch01	3213470	3213657	188
SL2.40ch01	3219315	3219432	118
SL2.40ch01	3226909	3227356	448
SL2.40ch01	3231429	3231763	335
SL2.40ch01	3238240	3238604	365
SL2.40ch01	3239395	3239672	278
SL2.40ch01	3239673	3239800	128
SL2.40ch01	3240835	3241137	303
SL2.40ch01	3242036	3242184	149
SL2.40ch01	3243577	3244072	496
SL2.40ch01	3244073	3244260	188
SL2.40ch01	3253123	3253261	139
SL2.40ch01	3253262	3253842	581
SL2.40ch01	3259388	3259736	349
SL2.40ch01	3282592	3282953	362
SL2.40ch01	3299928	3300156	229
SL2.40ch01	3302811	3303018	208
SL2.40ch01	3303019	3303206	188
SL2.40ch01	3305050	3305184	135
SL2.40ch01	3310064	3310234	171
SL2.40ch01	3319803	3320410	608
SL2.40ch01	3326497	3326710	214
SL2.40ch01	3337479	3337654	176
SL2.40ch01	3337892	3338581	690
SL2.40ch01	3338582	3338720	139
SL2.40ch01	3338945	3339056	112
SL2.40ch01	3339057	3339530	474
SL2.40ch01	3345601	3345723	123
SL2.40ch01	3351076	3351228	153
SL2.40ch01	3362620	3362726	107
SL2.40ch01	3366863	3367063	201
SL2.40ch01	3367064	3367356	293
SL2.40ch01	3369573	3369779	207
SL2.40ch01	3383071	3383178	108
SL2.40ch01	3386958	3387951	994
SL2.40ch01	3397589	3397857	269
SL2.40ch01	3414019	3414405	387
SL2.40ch01	3417811	3417980	170
SL2.40ch01	3445643	3445921	279
SL2.40ch01	3448076	3448175	100
SL2.40ch01	3453114	3453287	174
SL2.40ch01	3453445	3453615	171
SL2.40ch01	3473412	3473646	235
SL2.40ch01	3473647	3473776	130
SL2.40ch01	3475466	3475739	274
SL2.40ch01	3475740	3475878	139
SL2.40ch01	3479081	3479387	307
SL2.40ch01	3493850	3494018	169
SL2.40ch01	3494019	3494170	152
SL2.40ch01	3494171	3494475	305
SL2.40ch01	3498511	3498682	172
SL2.40ch01	3500477	3501070	594
SL2.40ch01	3504700	3504799	100
SL2.40ch01	3509492	3509655	164
SL2.40ch01	3509656	3509857	202
SL2.40ch01	3516227	3516776	550
SL2.40ch01	3521914	3522015	102
SL2.40ch01	3532228	3532340	113
SL2.40ch01	3532617	3532731	115
SL2.40ch01	3532732	3532856	125
SL2.40ch01	3542781	3542902	122
SL2.40ch01	3544161	3544392	232
SL2.40ch01	3545530	3545815	286
SL2.40ch01	3546402	3546583	182
SL2.40ch01	3547989	3548266	278
SL2.40ch01	3548267	3548366	100
SL2.40ch01	3548367	3548488	122
SL2.40ch01	3554770	3555008	239
SL2.40ch01	3555053	3555191	139
SL2.40ch01	3563824	3564039	216
SL2.40ch01	3566491	3566599	109
SL2.40ch01	3569193	3569346	154
SL2.40ch01	3577614	3577768	155
SL2.40ch01	3579105	3579316	212
SL2.40ch01	3581676	3582065	390
SL2.40ch01	3591373	3591675	303
SL2.40ch01	3596322	3596457	136
SL2.40ch01	3596458	3596979	522
SL2.40ch01	3599574	3599718	145
SL2.40ch01	3600560	3600945	386
SL2.40ch01	3604607	3604740	134
SL2.40ch01	3608183	3608376	194
SL2.40ch01	3608478	3608623	146
SL2.40ch01	3615617	3615748	132
SL2.40ch01	3622127	3622387	261
SL2.40ch01	3622914	3623015	102
SL2.40ch01	3625069	3625411	343
SL2.40ch01	3625412	3625564	153
SL2.40ch01	3626213	3626355	143
SL2.40ch01	3626356	3626656	301
SL2.40ch01	3631056	3631174	119
SL2.40ch01	3661472	3661604	133
SL2.40ch01	3667870	3668059	190
SL2.40ch01	3676372	3676500	129
SL2.40ch01	3678625	3678771	147
SL2.40ch01	3685551	3685822	272
SL2.40ch01	3685823	3685923	101
SL2.40ch01	3689975	3690345	371
SL2.40ch01	3690346	3690510	165
SL2.40ch01	3697033	3697332	300
SL2.40ch01	3697434	3698178	745
SL2.40ch01	3698179	3698309	131
SL2.40ch01	3711646	3711928	283
SL2.40ch01	3713456	3713682	227
SL2.40ch01	3714701	3714909	209
SL2.40ch01	3717700	3717806	107
SL2.40ch01	3724386	3724609	224
SL2.40ch01	3725234	3725435	202
SL2.40ch01	3729273	3729998	726
SL2.40ch01	3741123	3741650	528
SL2.40ch01	3748793	3748966	174
SL2.40ch01	3763606	3763935	330
SL2.40ch01	3764091	3764564	474
SL2.40ch01	3765268	3765767	500
SL2.40ch01	3766732	3766887	156
SL2.40ch01	3766888	3767417	530
SL2.40ch01	3768365	3768781	417
SL2.40ch01	3771293	3772006	714
SL2.40ch01	3774885	3775177	293
SL2.40ch01	3775178	3775308	131
SL2.40ch01	3777124	3777257	134
SL2.40ch01	3777297	3777430	134
SL2.40ch01	3778235	3778351	117
SL2.40ch01	3778352	3778563	212
SL2.40ch01	3809572	3809751	180
SL2.40ch01	3813674	3813812	139
SL2.40ch01	3826415	3826523	109
SL2.40ch01	3827597	3827771	175
SL2.40ch01	3829652	3829834	183
SL2.40ch01	3830361	3830501	141
SL2.40ch01	3833295	3833478	184
SL2.40ch01	3833821	3833936	116
SL2.40ch01	3842405	3843003	599
SL2.40ch01	3843906	3844222	317
SL2.40ch01	3853785	3854047	263
SL2.40ch01	3854048	3854855	808
SL2.40ch01	3859108	3859315	208
SL2.40ch01	3859316	3859436	121
SL2.40ch01	3859437	3859543	107
SL2.40ch01	3859544	3859684	141
SL2.40ch01	3865715	3865898	184
SL2.40ch01	3872395	3872521	127
SL2.40ch01	3874254	3874691	438
SL2.40ch01	3874692	3874898	207
SL2.40ch01	3891959	3892081	123
SL2.40ch01	3902587	3902737	151
SL2.40ch01	3906554	3906787	234
SL2.40ch01	3912811	3913058	248
SL2.40ch01	3916609	3916712	104
SL2.40ch01	3919718	3919841	124
SL2.40ch01	3919948	3920297	350
SL2.40ch01	3932108	3932701	594
SL2.40ch01	3939592	3939877	286
SL2.40ch01	3939878	3940193	316
SL2.40ch01	3948771	3948960	190
SL2.40ch01	3973337	3973912	576
SL2.40ch01	3973960	3974203	244
SL2.40ch01	3975877	3976025	149
SL2.40ch01	3980455	3980585	131
SL2.40ch01	3983759	3984066	308
SL2.40ch01	3984067	3984268	202
SL2.40ch01	3986747	3986962	216
SL2.40ch01	3988956	3989095	140
SL2.40ch01	3992752	3993094	343
SL2.40ch01	4000193	4000459	267
SL2.40ch01	4001143	4001344	202
SL2.40ch01	4002130	4002338	209
SL2.40ch01	4006934	4007458	525
SL2.40ch01	4007459	4007631	173
SL2.40ch01	4012499	4012619	121
SL2.40ch01	4025692	4025825	134
SL2.40ch01	4052220	4052383	164
SL2.40ch01	4052823	4052964	142
SL2.40ch01	4053006	4053147	142
SL2.40ch01	4053189	4053330	142
SL2.40ch01	4055496	4055596	101
SL2.40ch01	4055597	4055737	141
SL2.40ch01	4056515	4056682	168
SL2.40ch01	4057580	4057840	261
SL2.40ch01	4059696	4059918	223
SL2.40ch01	4060285	4060553	269
SL2.40ch01	4061412	4061550	139
SL2.40ch01	4064653	4064794	142
SL2.40ch01	4065376	4065692	317
SL2.40ch01	4065915	4066034	120
SL2.40ch01	4066793	4066921	129
SL2.40ch01	4066963	4067106	144
SL2.40ch01	4067482	4067631	150
SL2.40ch01	4068916	4069135	220
SL2.40ch01	4069136	4069278	143
SL2.40ch01	4069502	4069772	271
SL2.40ch01	4070886	4071071	186
SL2.40ch01	4071256	4071372	117
SL2.40ch01	4072682	4072823	142
SL2.40ch01	4073085	4073206	122
SL2.40ch01	4073961	4074606	646
SL2.40ch01	4091301	4091463	163
SL2.40ch01	4092738	4093112	375
SL2.40ch01	4093828	4094110	283
SL2.40ch01	4102141	4102244	104
SL2.40ch01	4105693	4105833	141
SL2.40ch01	4115330	4115522	193
SL2.40ch01	4115523	4115685	163
SL2.40ch01	4116879	4117014	136
SL2.40ch01	4117015	4117163	149
SL2.40ch01	4124029	4124205	177
SL2.40ch01	4124206	4124698	493
SL2.40ch01	4126525	4126682	158
SL2.40ch01	4127198	4127337	140
SL2.40ch01	4127931	4128103	173
SL2.40ch01	4130511	4130624	114
SL2.40ch01	4130625	4130771	147
SL2.40ch01	4130772	4131493	722
SL2.40ch01	4131494	4131604	111
SL2.40ch01	4137144	4137294	151
SL2.40ch01	4153381	4153704	324
SL2.40ch01	4155485	4155606	122
SL2.40ch01	4188041	4188254	214
SL2.40ch01	4188255	4188482	228
SL2.40ch01	4189728	4189902	175
SL2.40ch01	4191435	4191585	151
SL2.40ch01	4192503	4192766	264
SL2.40ch01	4194102	4194249	148
SL2.40ch01	4194335	4194515	181
SL2.40ch01	4198241	4198428	188
SL2.40ch01	4205361	4205511	151
SL2.40ch01	4205644	4205748	105
SL2.40ch01	4205997	4206104	108
SL2.40ch01	4206746	4206988	243
SL2.40ch01	4216667	4216865	199
SL2.40ch01	4216866	4217129	264
SL2.40ch01	4217983	4218112	130
SL2.40ch01	4223229	4223429	201
SL2.40ch01	4223430	4223935	506
SL2.40ch01	4225533	4225727	195
SL2.40ch01	4246571	4246769	199
SL2.40ch01	4246770	4247221	452
SL2.40ch01	4248541	4248728	188
SL2.40ch01	4261651	4261967	317
SL2.40ch01	4273883	4274118	236
SL2.40ch01	4294837	4295239	403
SL2.40ch01	4297443	4298043	601
SL2.40ch01	4298044	4298479	436
SL2.40ch01	4298531	4298888	358
SL2.40ch01	4298986	4299153	168
SL2.40ch01	4302045	4302178	134
SL2.40ch01	4302179	4302299	121
SL2.40ch01	4321124	4321242	119
SL2.40ch01	4321243	4321361	119
SL2.40ch01	4328778	4328955	178
SL2.40ch01	4328956	4329086	131
SL2.40ch01	4330724	4330867	144
SL2.40ch01	4330868	4331360	493
SL2.40ch01	4333911	4334094	184
SL2.40ch01	4334095	4334483	389
SL2.40ch01	4339216	4339586	371
SL2.40ch01	4341576	4341845	270
SL2.40ch01	4367091	4367224	134
SL2.40ch01	4367433	4367612	180
SL2.40ch01	4367613	4367963	351
SL2.40ch01	4369423	4369576	154
SL2.40ch01	4383955	4384071	117
SL2.40ch01	4384072	4384233	162
SL2.40ch01	4386964	4387107	144
SL2.40ch01	4387415	4387557	143
SL2.40ch01	4390173	4390272	100
SL2.40ch01	4394936	4395164	229
SL2.40ch01	4395165	4395335	171
SL2.40ch01	4399247	4399356	110
SL2.40ch01	4400855	4401000	146
SL2.40ch01	4405315	4405444	130
SL2.40ch01	4407756	4408021	266
SL2.40ch01	4413697	4413870	174
SL2.40ch01	4414218	4414368	151
SL2.40ch01	4429578	4429690	113
SL2.40ch01	4429691	4429809	119
SL2.40ch01	4443015	4443385	371
SL2.40ch01	4450965	4451304	340
SL2.40ch01	4455809	4456082	274
SL2.40ch01	4470088	4470240	153
SL2.40ch01	4472731	4473071	341
SL2.40ch01	4473072	4473918	847
SL2.40ch01	4474776	4474972	197
SL2.40ch01	4474973	4475150	178
SL2.40ch01	4496922	4497214	293
SL2.40ch01	4506231	4506507	277
SL2.40ch01	4536645	4536877	233
SL2.40ch01	4537115	4537340	226
SL2.40ch01	4541865	4541981	117
SL2.40ch01	4541982	4542134	153
SL2.40ch01	4557750	4557851	102
SL2.40ch01	4557852	4558050	199
SL2.40ch01	4561898	4562060	163
SL2.40ch01	4564793	4564894	102
SL2.40ch01	4580399	4580747	349
SL2.40ch01	4580941	4581181	241
SL2.40ch01	4581855	4581966	112
SL2.40ch01	4584220	4584617	398
SL2.40ch01	4588456	4588603	148
SL2.40ch01	4589920	4590265	346
SL2.40ch01	4598383	4598664	282
SL2.40ch01	4598665	4598783	119
SL2.40ch01	4609488	4609824	337
SL2.40ch01	4615397	4615614	218
SL2.40ch01	4617282	4617382	101
SL2.40ch01	4631413	4631664	252
SL2.40ch01	4654143	4654343	201
SL2.40ch01	4657757	4658057	301
SL2.40ch01	4664913	4665087	175
SL2.40ch01	4667752	4667926	175
SL2.40ch01	4668006	4668289	284
SL2.40ch01	4668394	4668556	163
SL2.40ch01	4669693	4669937	245
SL2.40ch01	4684306	4684426	121
SL2.40ch01	4686400	4686536	137
SL2.40ch01	4686537	4686757	221
SL2.40ch01	4692508	4692773	266
SL2.40ch01	4694503	4694802	300
SL2.40ch01	4696492	4696615	124
SL2.40ch01	4697222	4697369	148
SL2.40ch01	4718017	4718118	102
SL2.40ch01	4719288	4719465	178
SL2.40ch01	4719466	4719669	204
SL2.40ch01	4729390	4729489	100
SL2.40ch01	4730738	4731006	269
SL2.40ch01	4734745	4734853	109
SL2.40ch01	4736519	4736657	139
SL2.40ch01	4736798	4736981	184
SL2.40ch01	4736982	4737492	511
SL2.40ch01	4739568	4739978	411
SL2.40ch01	4739979	4740113	135
SL2.40ch01	4742435	4742610	176
SL2.40ch01	4742717	4742918	202
SL2.40ch01	4742919	4743119	201
SL2.40ch01	4744580	4744680	101
SL2.40ch01	4745003	4745425	423
SL2.40ch01	4745426	4745564	139
SL2.40ch01	4758762	4759196	435
SL2.40ch01	4759578	4759728	151
SL2.40ch01	4759729	4760037	309
SL2.40ch01	4772054	4772252	199
SL2.40ch01	4772253	4772380	128
SL2.40ch01	4776892	4777159	268
SL2.40ch01	4789252	4789881	630
SL2.40ch01	4791407	4791515	109
SL2.40ch01	4793782	4794145	364
SL2.40ch01	4817639	4817754	116
SL2.40ch01	4820789	4820958	170
SL2.40ch01	4826901	4827149	249
SL2.40ch01	4827150	4827351	202
SL2.40ch01	4833097	4833263	167
SL2.40ch01	4835052	4835302	251
SL2.40ch01	4836880	4837231	352
SL2.40ch01	4846507	4846786	280
SL2.40ch01	4852622	4852725	104
SL2.40ch01	4852726	4853649	924
SL2.40ch01	4869371	4870015	645
SL2.40ch01	4870402	4870631	230
SL2.40ch01	4870632	4870788	157
SL2.40ch01	4878967	4879407	441
SL2.40ch01	4890197	4890329	133
SL2.40ch01	4890330	4890471	142
SL2.40ch01	4893536	4893747	212
SL2.40ch01	4894200	4894304	105
SL2.40ch01	4903161	4903857	697
SL2.40ch01	4906976	4907465	490
SL2.40ch01	4922504	4922673	170
SL2.40ch01	4923238	4923439	202
SL2.40ch01	4926149	4926286	138
SL2.40ch01	4941001	4941466	466
SL2.40ch01	4941467	4941803	337
SL2.40ch01	4949958	4950109	152
SL2.40ch01	4950556	4950868	313
SL2.40ch01	4951591	4951843	253
SL2.40ch01	4951844	4952417	574
SL2.40ch01	4954427	4954674	248
SL2.40ch01	4957037	4957136	100
SL2.40ch01	4957137	4957295	159
SL2.40ch01	4958983	4959252	270
SL2.40ch01	4959253	4959444	192
SL2.40ch01	4975446	4975545	100
SL2.40ch01	4975546	4975773	228
SL2.40ch01	4986257	4986370	114
SL2.40ch01	4991585	4991686	102
SL2.40ch01	4992412	4992598	187
SL2.40ch01	4992691	4992790	100
SL2.40ch01	4993416	4994118	703
SL2.40ch01	5002793	5002897	105
SL2.40ch01	5016796	5017199	404
SL2.40ch01	5020341	5020543	203
SL2.40ch01	5033618	5033720	103
SL2.40ch01	5033721	5033884	164
SL2.40ch01	5077925	5078231	307
SL2.40ch01	5078232	5078543	312
SL2.40ch01	5082852	5082988	137
SL2.40ch01	5082989	5083224	236
SL2.40ch01	5087085	5087241	157
SL2.40ch01	5116353	5116455	103
SL2.40ch01	5116456	5116587	132
SL2.40ch01	5118765	5118908	144
SL2.40ch01	5119895	5120283	389
SL2.40ch01	5120284	5120452	169
SL2.40ch01	5123069	5123300	232
SL2.40ch01	5123739	5123949	211
SL2.40ch01	5125145	5125289	145
SL2.40ch01	5140018	5140230	213
SL2.40ch01	5140231	5140358	128
SL2.40ch01	5145026	5145318	293
SL2.40ch01	5145319	5145678	360
SL2.40ch01	5146126	5146350	225
SL2.40ch01	5151861	5151985	125
SL2.40ch01	5161795	5162018	224
SL2.40ch01	5164576	5164861	286
SL2.40ch01	5164933	5165769	837
SL2.40ch01	5165770	5166178	409
SL2.40ch01	5166597	5166865	269
SL2.40ch01	5166866	5167023	158
SL2.40ch01	5172099	5172212	114
SL2.40ch01	5172213	5172319	107
SL2.40ch01	5172654	5172795	142
SL2.40ch01	5181567	5181749	183
SL2.40ch01	5181794	5181924	131
SL2.40ch01	5183415	5183634	220
SL2.40ch01	5183635	5183786	152
SL2.40ch01	5194777	5194995	219
SL2.40ch01	5196029	5196211	183
SL2.40ch01	5196212	5196535	324
SL2.40ch01	5208351	5208469	119
SL2.40ch01	5208470	5208594	125
SL2.40ch01	5211769	5211976	208
SL2.40ch01	5211977	5212160	184
SL2.40ch01	5216578	5216778	201
SL2.40ch01	5226066	5226242	177
SL2.40ch01	5242953	5243096	144
SL2.40ch01	5244498	5244890	393
SL2.40ch01	5244891	5245342	452
SL2.40ch01	5253228	5253361	134
SL2.40ch01	5258788	5258910	123
SL2.40ch01	5259725	5259976	252
SL2.40ch01	5261801	5261947	147
SL2.40ch01	5263215	5263395	181
SL2.40ch01	5266162	5266578	417
SL2.40ch01	5272977	5273148	172
SL2.40ch01	5287164	5287441	278
SL2.40ch01	5291202	5291303	102
SL2.40ch01	5304985	5305086	102
SL2.40ch01	5306011	5306148	138
SL2.40ch01	5306237	5306550	314
SL2.40ch01	5310930	5311038	109
SL2.40ch01	5311039	5311234	196
SL2.40ch01	5311299	5311454	156
SL2.40ch01	5321302	5321581	280
SL2.40ch01	5324122	5324247	126
SL2.40ch01	5324248	5324487	240
SL2.40ch01	5334501	5334729	229
SL2.40ch01	5339157	5339281	125
SL2.40ch01	5341827	5342272	446
SL2.40ch01	5345209	5345644	436
SL2.40ch01	5353052	5353185	134
SL2.40ch01	5353186	5353288	103
SL2.40ch01	5360914	5361189	276
SL2.40ch01	5362827	5362928	102
SL2.40ch01	5362929	5363033	105
SL2.40ch01	5366491	5366635	145
SL2.40ch01	5377506	5377682	177
SL2.40ch01	5377683	5377881	199
SL2.40ch01	5410454	5410694	241
SL2.40ch01	5410983	5411096	114
SL2.40ch01	5420160	5420442	283
SL2.40ch01	5421333	5421557	225
SL2.40ch01	5422921	5423023	103
SL2.40ch01	5423024	5423222	199
SL2.40ch01	5424529	5424677	149
SL2.40ch01	5428397	5428598	202
SL2.40ch01	5428599	5428744	146
SL2.40ch01	5428825	5428934	110
SL2.40ch01	5428935	5429095	161
SL2.40ch01	5429586	5429855	270
SL2.40ch01	5429856	5430071	216
SL2.40ch01	5430465	5430766	302
SL2.40ch01	5435192	5435386	195
SL2.40ch01	5440636	5441395	760
SL2.40ch01	5448889	5448992	104
SL2.40ch01	5457622	5457750	129
SL2.40ch01	5457959	5458173	215
SL2.40ch01	5458174	5458486	313
SL2.40ch01	5458892	5459084	193
SL2.40ch01	5459085	5459281	197
SL2.40ch01	5460274	5460703	430
SL2.40ch01	5460704	5460811	108
SL2.40ch01	5465995	5466136	142
SL2.40ch01	5476021	5476147	127
SL2.40ch01	5477447	5477871	425
SL2.40ch01	5481035	5481350	316
SL2.40ch01	5486997	5487310	314
SL2.40ch01	5487311	5487544	234
SL2.40ch01	5488844	5489195	352
SL2.40ch01	5496261	5496457	197
SL2.40ch01	5496458	5496643	186
SL2.40ch01	5500885	5501002	118
SL2.40ch01	5502763	5502928	166
SL2.40ch01	5505616	5505801	186
SL2.40ch01	5509238	5509499	262
SL2.40ch01	5515453	5515589	137
SL2.40ch01	5515590	5515711	122
SL2.40ch01	5517353	5517565	213
SL2.40ch01	5526663	5527037	375
SL2.40ch01	5530620	5530801	182
SL2.40ch01	5534918	5535104	187
SL2.40ch01	5538971	5539190	220
SL2.40ch01	5539191	5539751	561
SL2.40ch01	5543567	5543671	105
SL2.40ch01	5551031	5551141	111
SL2.40ch01	5564688	5564796	109
SL2.40ch01	5567938	5568080	143
SL2.40ch01	5568125	5568302	178
SL2.40ch01	5573785	5573989	205
SL2.40ch01	5573990	5574091	102
SL2.40ch01	5574809	5574922	114
SL2.40ch01	5594871	5595089	219
SL2.40ch01	5595090	5595195	106
SL2.40ch01	5599222	5599364	143
SL2.40ch01	5599365	5599478	114
SL2.40ch01	5615022	5615611	590
SL2.40ch01	5616910	5617036	127
SL2.40ch01	5617037	5617233	197
SL2.40ch01	5619820	5620224	405
SL2.40ch01	5620225	5620324	100
SL2.40ch01	5627639	5627853	215
SL2.40ch01	5627854	5627957	104
SL2.40ch01	5627958	5628713	756
SL2.40ch01	5628714	5628890	177
SL2.40ch01	5630805	5630981	177
SL2.40ch01	5632861	5633045	185
SL2.40ch01	5638710	5638809	100
SL2.40ch01	5638810	5638960	151
SL2.40ch01	5644541	5644704	164
SL2.40ch01	5658174	5658470	297
SL2.40ch01	5658471	5658693	223
SL2.40ch01	5658694	5659084	391
SL2.40ch01	5667074	5667212	139
SL2.40ch01	5670329	5670708	380
SL2.40ch01	5692555	5692982	428
SL2.40ch01	5705030	5705556	527
SL2.40ch01	5713479	5713703	225
SL2.40ch01	5715044	5715325	282
SL2.40ch01	5717422	5718132	711
SL2.40ch01	5718133	5718661	529
SL2.40ch01	5723644	5723894	251
SL2.40ch01	5723895	5724012	118
SL2.40ch01	5730051	5730222	172
SL2.40ch01	5730223	5730373	151
SL2.40ch01	5734197	5734301	105
SL2.40ch01	5751224	5751398	175
SL2.40ch01	5753112	5753260	149
SL2.40ch01	5754484	5754985	502
SL2.40ch01	5756504	5756678	175
SL2.40ch01	5777572	5777814	243
SL2.40ch01	5777815	5778340	526
SL2.40ch01	5781423	5781712	290
SL2.40ch01	5786494	5786650	157
SL2.40ch01	5789897	5790135	239
SL2.40ch01	5794447	5794650	204
SL2.40ch01	5797691	5798218	528
SL2.40ch01	5798219	5798479	261
SL2.40ch01	5798533	5798721	189
SL2.40ch01	5820692	5820857	166
SL2.40ch01	5822940	5823299	360
SL2.40ch01	5823300	5823437	138
SL2.40ch01	5829452	5829613	162
SL2.40ch01	5829614	5829755	142
SL2.40ch01	5829769	5829902	134
SL2.40ch01	5829999	5830134	136
SL2.40ch01	5831383	5831944	562
SL2.40ch01	5831945	5832476	532
SL2.40ch01	5845583	5845766	184
SL2.40ch01	5845767	5845875	109
SL2.40ch01	5845876	5845975	100
SL2.40ch01	5845976	5846086	111
SL2.40ch01	5847484	5847661	178
SL2.40ch01	5867764	5867994	231
SL2.40ch01	5868386	5868532	147
SL2.40ch01	5869655	5869768	114
SL2.40ch01	5871965	5872101	137
SL2.40ch01	5872187	5872332	146
SL2.40ch01	5872690	5872885	196
SL2.40ch01	5874618	5874797	180
SL2.40ch01	5877404	5877567	164
SL2.40ch01	5877568	5877733	166
SL2.40ch01	5886868	5887180	313
SL2.40ch01	5887181	5887286	106
SL2.40ch01	5893968	5894281	314
SL2.40ch01	5894282	5894388	107
SL2.40ch01	5898382	5898585	204
SL2.40ch01	5904097	5904756	660
SL2.40ch01	5904757	5904981	225
SL2.40ch01	5906615	5906750	136
SL2.40ch01	5918127	5918302	176
SL2.40ch01	5923608	5923905	298
SL2.40ch01	5923906	5924309	404
SL2.40ch01	5924694	5924802	109
SL2.40ch01	5924803	5925001	199
SL2.40ch01	5932240	5932471	232
SL2.40ch01	5932472	5932843	372
SL2.40ch01	5935195	5935699	505
SL2.40ch01	5935700	5936302	603
SL2.40ch01	5941435	5941573	139
SL2.40ch01	5945018	5945151	134
SL2.40ch01	5946037	5946147	111
SL2.40ch01	5950084	5950261	178
SL2.40ch01	5952098	5952304	207
SL2.40ch01	5958150	5958350	201
SL2.40ch01	5958351	5958488	138
SL2.40ch01	5963608	5963751	144
SL2.40ch01	5966600	5966912	313
SL2.40ch01	5970506	5971010	505
SL2.40ch01	5976653	5977080	428
SL2.40ch01	5981493	5981610	118
SL2.40ch01	5988098	5988227	130
SL2.40ch01	5993608	5993730	123
SL2.40ch01	5993731	5993851	121
SL2.40ch01	6000124	6000244	121
SL2.40ch01	6010322	6010662	341
SL2.40ch01	6010663	6011535	873
SL2.40ch01	6022839	6022983	145
SL2.40ch01	6038162	6038304	143
SL2.40ch01	6040130	6040653	524
SL2.40ch01	6040720	6041094	375
SL2.40ch01	6047785	6048293	509
SL2.40ch01	6048944	6049095	152
SL2.40ch01	6059712	6059814	103
SL2.40ch01	6063591	6063744	154
SL2.40ch01	6069167	6069290	124
SL2.40ch01	6071660	6072149	490
SL2.40ch01	6072150	6072423	274
SL2.40ch01	6078321	6078460	140
SL2.40ch01	6087970	6088115	146
SL2.40ch01	6090064	6090680	617
SL2.40ch01	6090681	6091010	330
SL2.40ch01	6097189	6097410	222
SL2.40ch01	6097411	6097682	272
SL2.40ch01	6099921	6100145	225
SL2.40ch01	6100146	6100405	260
SL2.40ch01	6103088	6103505	418
SL2.40ch01	6114127	6114236	110
SL2.40ch01	6128695	6128898	204
SL2.40ch01	6131936	6132081	146
SL2.40ch01	6136493	6136604	112
SL2.40ch01	6136605	6136805	201
SL2.40ch01	6137152	6137275	124
SL2.40ch01	6139693	6140144	452
SL2.40ch01	6140145	6140418	274
SL2.40ch01	6147496	6147644	149
SL2.40ch01	6159343	6159629	287
SL2.40ch01	6162261	6162634	374
SL2.40ch01	6162635	6163055	421
SL2.40ch01	6166728	6166831	104
SL2.40ch01	6166832	6167044	213
SL2.40ch01	6167095	6167195	101
SL2.40ch01	6169970	6170389	420
SL2.40ch01	6170871	6171171	301
SL2.40ch01	6173617	6173738	122
SL2.40ch01	6181345	6181600	256
SL2.40ch01	6181601	6181909	309
SL2.40ch01	6182632	6182747	116
SL2.40ch01	6183517	6183642	126
SL2.40ch01	6183643	6183775	133
SL2.40ch01	6185532	6185689	158
SL2.40ch01	6190889	6191080	192
SL2.40ch01	6192205	6192421	217
SL2.40ch01	6192422	6192556	135
SL2.40ch01	6193149	6193707	559
SL2.40ch01	6197692	6197828	137
SL2.40ch01	6197932	6198071	140
SL2.40ch01	6198218	6198480	263
SL2.40ch01	6198481	6198675	195
SL2.40ch01	6207724	6207860	137
SL2.40ch01	6207861	6207969	109
SL2.40ch01	6216266	6216393	128
SL2.40ch01	6226693	6226964	272
SL2.40ch01	6231847	6232039	193
SL2.40ch01	6236687	6236818	132
SL2.40ch01	6236819	6237175	357
SL2.40ch01	6242686	6243104	419
SL2.40ch01	6243105	6243309	205
SL2.40ch01	6255018	6255346	329
SL2.40ch01	6259357	6259605	249
SL2.40ch01	6259606	6259724	119
SL2.40ch01	6260118	6260327	210
SL2.40ch01	6263781	6264016	236
SL2.40ch01	6267203	6267427	225
SL2.40ch01	6269439	6269884	446
SL2.40ch01	6270388	6270547	160
SL2.40ch01	6274685	6274833	149
SL2.40ch01	6278449	6278587	139
SL2.40ch01	6278588	6278765	178
SL2.40ch01	6280490	6280602	113
SL2.40ch01	6280603	6280725	123
SL2.40ch01	6286825	6286994	170
SL2.40ch01	6299292	6299408	117
SL2.40ch01	6302934	6303041	108
SL2.40ch01	6303663	6303886	224
SL2.40ch01	6304556	6304696	141
SL2.40ch01	6307422	6307528	107
SL2.40ch01	6308314	6308435	122
SL2.40ch01	6310677	6310930	254
SL2.40ch01	6311348	6311613	266
SL2.40ch01	6315470	6315614	145
SL2.40ch01	6320137	6320277	141
SL2.40ch01	6320278	6320555	278
SL2.40ch01	6321164	6321317	154
SL2.40ch01	6322219	6322925	707
SL2.40ch01	6329807	6329943	137
SL2.40ch01	6331378	6331873	496
SL2.40ch01	6335982	6336166	185
SL2.40ch01	6336167	6336383	217
SL2.40ch01	6340093	6340594	502
SL2.40ch01	6349936	6350260	325
SL2.40ch01	6360814	6360915	102
SL2.40ch01	6368486	6368896	411
SL2.40ch01	6370366	6370504	139
SL2.40ch01	6370679	6370843	165
SL2.40ch01	6370844	6371124	281
SL2.40ch01	6392878	6393076	199
SL2.40ch01	6393077	6393196	120
SL2.40ch01	6394660	6394764	105
SL2.40ch01	6400297	6400495	199
SL2.40ch01	6400496	6400665	170
SL2.40ch01	6403250	6403361	112
SL2.40ch01	6405942	6406251	310
SL2.40ch01	6408406	6408764	359
SL2.40ch01	6408765	6409023	259
SL2.40ch01	6410757	6411393	637
SL2.40ch01	6412272	6412463	192
SL2.40ch01	6415495	6415693	199
SL2.40ch01	6418547	6418646	100
SL2.40ch01	6435445	6435586	142
SL2.40ch01	6442331	6442625	295
SL2.40ch01	6455831	6456293	463
SL2.40ch01	6462397	6462714	318
SL2.40ch01	6464509	6464610	102
SL2.40ch01	6466551	6467082	532
SL2.40ch01	6467083	6467301	219
SL2.40ch01	6469093	6469313	221
SL2.40ch01	6469314	6469997	684
SL2.40ch01	6475925	6476035	111
SL2.40ch01	6477008	6477382	375
SL2.40ch01	6477472	6477595	124
SL2.40ch01	6479602	6479766	165
SL2.40ch01	6485808	6485940	133
SL2.40ch01	6485941	6486139	199
SL2.40ch01	6493380	6493583	204
SL2.40ch01	6495501	6495780	280
SL2.40ch01	6499404	6499683	280
SL2.40ch01	6506112	6506422	311
SL2.40ch01	6506423	6506725	303
SL2.40ch01	6508049	6508151	103
SL2.40ch01	6508152	6508360	209
SL2.40ch01	6509406	6509559	154
SL2.40ch01	6515458	6515578	121
SL2.40ch01	6534062	6534271	210
SL2.40ch01	6534987	6535136	150
SL2.40ch01	6535172	6535321	150
SL2.40ch01	6544394	6544549	156
SL2.40ch01	6550961	6551069	109
SL2.40ch01	6551413	6551663	251
SL2.40ch01	6561591	6561727	137
SL2.40ch01	6580323	6580451	129
SL2.40ch01	6580506	6580710	205
SL2.40ch01	6581258	6581685	428
SL2.40ch01	6591198	6591455	258
SL2.40ch01	6591456	6591573	118
SL2.40ch01	6615623	6615825	203
SL2.40ch01	6615826	6616138	313
SL2.40ch01	6616803	6616988	186
SL2.40ch01	6626876	6626984	109
SL2.40ch01	6630013	6630484	472
SL2.40ch01	6630538	6630643	106
SL2.40ch01	6632846	6633301	456
SL2.40ch01	6646120	6646302	183
SL2.40ch01	6677112	6677451	340
SL2.40ch01	6685854	6685975	122
SL2.40ch01	6691230	6691745	516
SL2.40ch01	6691813	6692232	420
SL2.40ch01	6697370	6697703	334
SL2.40ch01	6710266	6710425	160
SL2.40ch01	6713054	6713175	122
SL2.40ch01	6716159	6716704	546
SL2.40ch01	6716705	6716916	212
SL2.40ch01	6717568	6718235	668
SL2.40ch01	6718317	6718712	396
SL2.40ch01	6725501	6725686	186
SL2.40ch01	6727053	6727467	415
SL2.40ch01	6727468	6727800	333
SL2.40ch01	6729477	6729751	275
SL2.40ch01	6729752	6730070	319
SL2.40ch01	6734024	6734424	401
SL2.40ch01	6734425	6734535	111
SL2.40ch01	6736803	6737130	328
SL2.40ch01	6739592	6739713	122
SL2.40ch01	6742153	6742372	220
SL2.40ch01	6743969	6744095	127
SL2.40ch01	6744096	6744236	141
SL2.40ch01	6748438	6748925	488
SL2.40ch01	6751177	6751361	185
SL2.40ch01	6752700	6753112	413
SL2.40ch01	6758642	6759017	376
SL2.40ch01	6759418	6759757	340
SL2.40ch01	6759758	6760014	257
SL2.40ch01	6765594	6765972	379
SL2.40ch01	6768398	6768500	103
SL2.40ch01	6772605	6772752	148
SL2.40ch01	6772753	6772964	212
SL2.40ch01	6774365	6774761	397
SL2.40ch01	6779035	6779374	340
SL2.40ch01	6779375	6779485	111
SL2.40ch01	6785215	6785592	378
SL2.40ch01	6791817	6792351	535
SL2.40ch01	6796307	6796681	375
SL2.40ch01	6796682	6797175	494
SL2.40ch01	6800909	6801016	108
SL2.40ch01	6802357	6802768	412
SL2.40ch01	6802769	6803269	501
SL2.40ch01	6803304	6803522	219
SL2.40ch01	6808934	6809044	111
SL2.40ch01	6817490	6817602	113
SL2.40ch01	6825393	6825535	143
SL2.40ch01	6829612	6830275	664
SL2.40ch01	6834433	6834536	104
SL2.40ch01	6838732	6838832	101
SL2.40ch01	6840202	6840379	178
SL2.40ch01	6840380	6841308	929
SL2.40ch01	6863114	6863451	338
SL2.40ch01	6864709	6864916	208
SL2.40ch01	6864917	6865300	384
SL2.40ch01	6866295	6866446	152
SL2.40ch01	6866447	6866572	126
SL2.40ch01	6868596	6868743	148
SL2.40ch01	6877847	6878165	319
SL2.40ch01	6879050	6879272	223
SL2.40ch01	6885674	6885876	203
SL2.40ch01	6902982	6903234	253
SL2.40ch01	6906419	6906601	183
SL2.40ch01	6909125	6909497	373
SL2.40ch01	6909555	6909759	205
SL2.40ch01	6909760	6909859	100
SL2.40ch01	6938391	6938520	130
SL2.40ch01	6942113	6942227	115
SL2.40ch01	6943947	6944694	748
SL2.40ch01	6945302	6945406	105
SL2.40ch01	6945407	6945639	233
SL2.40ch01	6951641	6952083	443
SL2.40ch01	6964235	6964568	334
SL2.40ch01	6964569	6964693	125
SL2.40ch01	6966829	6966991	163
SL2.40ch01	6998386	6998525	140
SL2.40ch01	6999476	6999619	144
SL2.40ch01	7012831	7012945	115
SL2.40ch01	7019281	7019549	269
SL2.40ch01	7020373	7020668	296
SL2.40ch01	7020937	7021377	441
SL2.40ch01	7021378	7021656	279
SL2.40ch01	7022813	7022925	113
SL2.40ch01	7023019	7023236	218
SL2.40ch01	7023367	7023654	288
SL2.40ch01	7029265	7030086	822
SL2.40ch01	7038892	7039395	504
SL2.40ch01	7045427	7045681	255
SL2.40ch01	7045682	7045781	100
SL2.40ch01	7061326	7061534	209
SL2.40ch01	7061535	7061732	198
SL2.40ch01	7062813	7063673	861
SL2.40ch01	7063674	7063987	314
SL2.40ch01	7068321	7068530	210
SL2.40ch01	7068531	7068728	198
SL2.40ch01	7072655	7073497	843
SL2.40ch01	7073625	7073853	229
SL2.40ch01	7075989	7076158	170
SL2.40ch01	7082543	7082670	128
SL2.40ch01	7101614	7101718	105
SL2.40ch01	7101719	7101824	106
SL2.40ch01	7103982	7104100	119
SL2.40ch01	7111938	7112081	144
SL2.40ch01	7112349	7112459	111
SL2.40ch01	7114723	7114880	158
SL2.40ch01	7117249	7117754	506
SL2.40ch01	7127490	7127728	239
SL2.40ch01	7133449	7133610	162
SL2.40ch01	7133611	7133833	223
SL2.40ch01	7143213	7143635	423
SL2.40ch01	7144496	7144839	344
SL2.40ch01	7148821	7149228	408
SL2.40ch01	7149671	7149922	252
SL2.40ch01	7151903	7152022	120
SL2.40ch01	7152023	7152216	194
SL2.40ch01	7161521	7161678	158
SL2.40ch01	7169518	7170029	512
SL2.40ch01	7170410	7170587	178
SL2.40ch01	7176549	7176667	119
SL2.40ch01	7176668	7176821	154
SL2.40ch01	7179559	7179820	262
SL2.40ch01	7180143	7180307	165
SL2.40ch01	7182043	7182198	156
SL2.40ch01	7186032	7186157	126
SL2.40ch01	7197204	7197616	413
SL2.40ch01	7197735	7197871	137
SL2.40ch01	7197872	7197972	101
SL2.40ch01	7224015	7224114	100
SL2.40ch01	7224948	7225077	130
SL2.40ch01	7229812	7230049	238
SL2.40ch01	7237671	7237950	280
SL2.40ch01	7238521	7238631	111
SL2.40ch01	7240917	7241074	158
SL2.40ch01	7243782	7244002	221
SL2.40ch01	7248909	7249096	188
SL2.40ch01	7250711	7251047	337
SL2.40ch01	7251048	7251210	163
SL2.40ch01	7256553	7256791	239
SL2.40ch01	7259398	7259733	336
SL2.40ch01	7262552	7262713	162
SL2.40ch01	7262714	7262951	238
SL2.40ch01	7267825	7268022	198
SL2.40ch01	7268023	7268233	211
SL2.40ch01	7278138	7278526	389
SL2.40ch01	7279346	7279510	165
SL2.40ch01	7283226	7283477	252
SL2.40ch01	7285460	7285579	120
SL2.40ch01	7285580	7286090	511
SL2.40ch01	7290718	7291646	929
SL2.40ch01	7291681	7291880	200
SL2.40ch01	7315010	7315519	510
SL2.40ch01	7327414	7327527	114
SL2.40ch01	7327944	7328100	157
SL2.40ch01	7328101	7328239	139
SL2.40ch01	7328240	7328424	185
SL2.40ch01	7328531	7328892	362
SL2.40ch01	7330170	7330285	116
SL2.40ch01	7335685	7335786	102
SL2.40ch01	7337584	7337996	413
SL2.40ch01	7359686	7359855	170
SL2.40ch01	7360148	7360338	191
SL2.40ch01	7360339	7360549	211
SL2.40ch01	7366166	7366477	312
SL2.40ch01	7367402	7367603	202
SL2.40ch01	7368502	7368731	230
SL2.40ch01	7368732	7368933	202
SL2.40ch01	7378285	7378407	123
SL2.40ch01	7381097	7381196	100
SL2.40ch01	7381501	7381618	118
SL2.40ch01	7394901	7395281	381
SL2.40ch01	7395852	7395964	113
SL2.40ch01	7409178	7409289	112
SL2.40ch01	7410315	7410433	119
SL2.40ch01	7410434	7410573	140
SL2.40ch01	7412415	7412747	333
SL2.40ch01	7413613	7413777	165
SL2.40ch01	7413778	7413919	142
SL2.40ch01	7419817	7419936	120
SL2.40ch01	7419937	7420131	195
SL2.40ch01	7429513	7430169	657
SL2.40ch01	7433271	7433381	111
SL2.40ch01	7433382	7433569	188
SL2.40ch01	7433794	7433895	102
SL2.40ch01	7438137	7438648	512
SL2.40ch01	7439029	7439206	178
SL2.40ch01	7442388	7442602	215
SL2.40ch01	7443611	7443716	106
SL2.40ch01	7445290	7445407	118
SL2.40ch01	7445408	7445558	151
SL2.40ch01	7448292	7448457	166
SL2.40ch01	7449310	7449467	158
SL2.40ch01	7450685	7450840	156
SL2.40ch01	7450841	7450955	115
SL2.40ch01	7457368	7457518	151
SL2.40ch01	7458816	7458942	127
SL2.40ch01	7458943	7459253	311
SL2.40ch01	7463425	7463656	232
SL2.40ch01	7467594	7467722	129
SL2.40ch01	7467723	7467842	120
SL2.40ch01	7477044	7477455	412
SL2.40ch01	7479055	7479270	216
SL2.40ch01	7493883	7493986	104
SL2.40ch01	7494920	7495043	124
SL2.40ch01	7495044	7495499	456
SL2.40ch01	7498852	7499362	511
SL2.40ch01	7499743	7499920	178
SL2.40ch01	7505934	7506050	117
SL2.40ch01	7506051	7506204	154
SL2.40ch01	7510386	7510669	284
SL2.40ch01	7510670	7511186	517
SL2.40ch01	7517332	7517698	367
SL2.40ch01	7519902	7520056	155
SL2.40ch01	7521343	7521591	249
SL2.40ch01	7523600	7523813	214
SL2.40ch01	7526992	7527103	112
SL2.40ch01	7529037	7529256	220
SL2.40ch01	7533532	7533659	128
SL2.40ch01	7533660	7533780	121
SL2.40ch01	7539045	7539232	188
SL2.40ch01	7541675	7541846	172
SL2.40ch01	7542805	7542928	124
SL2.40ch01	7542929	7543102	174
SL2.40ch01	7546614	7546774	161
SL2.40ch01	7549841	7550224	384
SL2.40ch01	7552082	7552259	178
SL2.40ch01	7557780	7557953	174
SL2.40ch01	7562635	7562776	142
SL2.40ch01	7562777	7563020	244
SL2.40ch01	7564342	7564550	209
SL2.40ch01	7564832	7564983	152
SL2.40ch01	7565011	7565298	288
SL2.40ch01	7566153	7566285	133
SL2.40ch01	7571420	7571526	107
SL2.40ch01	7571532	7571634	103
SL2.40ch01	7576504	7576640	137
SL2.40ch01	7579073	7579244	172
SL2.40ch01	7580628	7581033	406
SL2.40ch01	7582999	7583118	120
SL2.40ch01	7584616	7585308	693
SL2.40ch01	7596562	7596945	384
SL2.40ch01	7597864	7598136	273
SL2.40ch01	7598137	7598527	391
SL2.40ch01	7599555	7599702	148
SL2.40ch01	7599856	7599999	144
SL2.40ch01	7600065	7600340	276
SL2.40ch01	7600341	7600657	317
SL2.40ch01	7600658	7601218	561
SL2.40ch01	7605162	7605393	232
SL2.40ch01	7605394	7605528	135
SL2.40ch01	7606768	7607003	236
SL2.40ch01	7607004	7607239	236
SL2.40ch01	7610529	7610942	414
SL2.40ch01	7613475	7613593	119
SL2.40ch01	7613594	7613788	195
SL2.40ch01	7616930	7617164	235
SL2.40ch01	7617165	7617467	303
SL2.40ch01	7623530	7623843	314
SL2.40ch01	7633993	7634287	295
SL2.40ch01	7643202	7643520	319
SL2.40ch01	7643521	7643744	224
SL2.40ch01	7654648	7654785	138
SL2.40ch01	7663105	7663255	151
SL2.40ch01	7664354	7664529	176
SL2.40ch01	7672497	7672717	221
SL2.40ch01	7674402	7674643	242
SL2.40ch01	7685561	7685693	133
SL2.40ch01	7686117	7686475	359
SL2.40ch01	7692148	7692261	114
SL2.40ch01	7695520	7695746	227
SL2.40ch01	7700640	7700772	133
SL2.40ch01	7711840	7712018	179
SL2.40ch01	7713997	7714212	216
SL2.40ch01	7714213	7714560	348
SL2.40ch01	7717663	7717937	275
SL2.40ch01	7720518	7720855	338
SL2.40ch01	7720856	7720991	136
SL2.40ch01	7723226	7723592	367
SL2.40ch01	7724412	7724553	142
SL2.40ch01	7726423	7726634	212
SL2.40ch01	7735971	7736113	143
SL2.40ch01	7744229	7744395	167
SL2.40ch01	7749197	7749417	221
SL2.40ch01	7749418	7749706	289
SL2.40ch01	7752653	7752845	193
SL2.40ch01	7757115	7757480	366
SL2.40ch01	7760071	7760393	323
SL2.40ch01	7760698	7760826	129
SL2.40ch01	7764073	7764574	502
SL2.40ch01	7776991	7777262	272
SL2.40ch01	7786421	7786558	138
SL2.40ch01	7786711	7786930	220
SL2.40ch01	7786931	7787299	369
SL2.40ch01	7790315	7790510	196
SL2.40ch01	7800825	7801001	177
SL2.40ch01	7805419	7805558	140
SL2.40ch01	7810190	7810295	106
SL2.40ch01	7814255	7814457	203
SL2.40ch01	7818819	7818928	110
SL2.40ch01	7818929	7819241	313
SL2.40ch01	7828830	7829015	186
SL2.40ch01	7829016	7829307	292
SL2.40ch01	7830613	7830896	284
SL2.40ch01	7838469	7838636	168
SL2.40ch01	7838673	7838797	125
SL2.40ch01	7850687	7850874	188
SL2.40ch01	7853054	7853226	173
SL2.40ch01	7853227	7853451	225
SL2.40ch01	7854430	7854628	199
SL2.40ch01	7858331	7858475	145
SL2.40ch01	7858476	7858760	285
SL2.40ch01	7865299	7865418	120
SL2.40ch01	7865703	7866374	672
SL2.40ch01	7866375	7866503	129
SL2.40ch01	7871898	7872176	279
SL2.40ch01	7872210	7872447	238
SL2.40ch01	7872448	7872694	247
SL2.40ch01	7873428	7873735	308
SL2.40ch01	7876917	7877105	189
SL2.40ch01	7878512	7878627	116
SL2.40ch01	7878628	7878777	150
SL2.40ch01	7880550	7880682	133
SL2.40ch01	7880683	7880792	110
SL2.40ch01	7880806	7881195	390
SL2.40ch01	7881196	7881419	224
SL2.40ch01	7881701	7882010	310
SL2.40ch01	7883224	7883419	196
SL2.40ch01	7885065	7885170	106
SL2.40ch01	7885274	7885457	184
SL2.40ch01	7886245	7886558	314
SL2.40ch01	7888637	7888741	105
SL2.40ch01	7897523	7897792	270
SL2.40ch01	7897793	7897897	105
SL2.40ch01	7905371	7905783	413
SL2.40ch01	7910191	7910331	141
SL2.40ch01	7915570	7915879	310
SL2.40ch01	7923755	7923935	181
SL2.40ch01	7940794	7941000	207
SL2.40ch01	7941326	7941708	383
SL2.40ch01	7942265	7942407	143
SL2.40ch01	7946629	7946795	167
SL2.40ch01	7956363	7956519	157
SL2.40ch01	7961684	7961826	143
SL2.40ch01	7961827	7961931	105
SL2.40ch01	7964079	7964560	482
SL2.40ch01	7964561	7964825	265
SL2.40ch01	7968603	7968898	296
SL2.40ch01	7968899	7969003	105
SL2.40ch01	7979172	7979335	164
SL2.40ch01	7979336	7979743	408
SL2.40ch01	7980151	7980291	141
SL2.40ch01	7980935	7981271	337
SL2.40ch01	7983109	7983244	136
SL2.40ch01	7985693	7985836	144
SL2.40ch01	7986017	7986173	157
SL2.40ch01	7987933	7988242	310
SL2.40ch01	7988587	7988939	353
SL2.40ch01	7988940	7989070	131
SL2.40ch01	7989667	7989767	101
SL2.40ch01	7990157	7990296	140
SL2.40ch01	7990509	7990650	142
SL2.40ch01	7991603	7991745	143
SL2.40ch01	7992122	7992266	145
SL2.40ch01	7992267	7992660	394
SL2.40ch01	7992661	7992798	138
SL2.40ch01	7994441	7994581	141
SL2.40ch01	8000017	8000255	239
SL2.40ch01	8005728	8005899	172
SL2.40ch01	8008149	8008288	140
SL2.40ch01	8008289	8008408	120
SL2.40ch01	8009741	8010082	342
SL2.40ch01	8010083	8010416	334
SL2.40ch01	8013730	8013892	163
SL2.40ch01	8015437	8015577	141
SL2.40ch01	8015761	8015979	219
SL2.40ch01	8015980	8016434	455
SL2.40ch01	8016435	8016703	269
SL2.40ch01	8016704	8016872	169
SL2.40ch01	8017084	8017215	132
SL2.40ch01	8018792	8018904	113
SL2.40ch01	8019075	8019298	224
SL2.40ch01	8061011	8061260	250
SL2.40ch01	8061261	8061538	278
SL2.40ch01	8067156	8067405	250
SL2.40ch01	8067406	8067781	376
SL2.40ch01	8069539	8069681	143
SL2.40ch01	8075409	8075541	133
SL2.40ch01	8075743	8075878	136
SL2.40ch01	8077683	8077827	145
SL2.40ch01	8078374	8078571	198
SL2.40ch01	8079639	8079754	116
SL2.40ch01	8080115	8080255	141
SL2.40ch01	8081510	8081823	314
SL2.40ch01	8082590	8082730	141
SL2.40ch01	8082956	8083096	141
SL2.40ch01	8084801	8085065	265
SL2.40ch01	8085329	8085633	305
SL2.40ch01	8086061	8086228	168
SL2.40ch01	8086291	8086410	120
SL2.40ch01	8086858	8086998	141
SL2.40ch01	8089086	8089228	143
SL2.40ch01	8089635	8089776	142
SL2.40ch01	8090915	8091126	212
SL2.40ch01	8093569	8093673	105
SL2.40ch01	8103115	8103512	398
SL2.40ch01	8105482	8105921	440
SL2.40ch01	8110961	8111132	172
SL2.40ch01	8112910	8113069	160
SL2.40ch01	8113070	8113173	104
SL2.40ch01	8117670	8117769	100
SL2.40ch01	8121757	8122099	343
SL2.40ch01	8123284	8123385	102
SL2.40ch01	8130061	8130316	256
SL2.40ch01	8132896	8133391	496
SL2.40ch01	8135436	8135574	139
SL2.40ch01	8151013	8152009	997
SL2.40ch01	8152010	8152128	119
SL2.40ch01	8152942	8153088	147
SL2.40ch01	8153089	8153205	117
SL2.40ch01	8173806	8173952	147
SL2.40ch01	8190656	8190854	199
SL2.40ch01	8191308	8191465	158
SL2.40ch01	8191466	8191624	159
SL2.40ch01	8193187	8193301	115
SL2.40ch01	8193302	8193488	187
SL2.40ch01	8203641	8203835	195
SL2.40ch01	8203836	8204234	399
SL2.40ch01	8210544	8210755	212
SL2.40ch01	8213245	8213601	357
SL2.40ch01	8214157	8214363	207
SL2.40ch01	8214364	8214616	253
SL2.40ch01	8215322	8215453	132
SL2.40ch01	8215986	8216108	123
SL2.40ch01	8226404	8226638	235
SL2.40ch01	8227333	8227567	235
SL2.40ch01	8228124	8228435	312
SL2.40ch01	8232162	8232318	157
SL2.40ch01	8232319	8232461	143
SL2.40ch01	8242874	8243699	826
SL2.40ch01	8249738	8249910	173
SL2.40ch01	8249911	8250138	228
SL2.40ch01	8254682	8254804	123
SL2.40ch01	8254805	8254995	191
SL2.40ch01	8255254	8255510	257
SL2.40ch01	8262562	8262749	188
SL2.40ch01	8263927	8264151	225
SL2.40ch01	8275256	8275367	112
SL2.40ch01	8275410	8275509	100
SL2.40ch01	8279459	8279617	159
SL2.40ch01	8279618	8279722	105
SL2.40ch01	8286912	8287179	268
SL2.40ch01	8287180	8287284	105
SL2.40ch01	8288482	8288711	230
SL2.40ch01	8288712	8288905	194
SL2.40ch01	8295218	8295336	119
SL2.40ch01	8295337	8295466	130
SL2.40ch01	8297871	8298052	182
SL2.40ch01	8298053	8298295	243
SL2.40ch01	8299072	8299182	111
SL2.40ch01	8302631	8302833	203
SL2.40ch01	8306525	8306680	156
SL2.40ch01	8309456	8309596	141
SL2.40ch01	8312108	8312267	160
SL2.40ch01	8312411	8312756	346
SL2.40ch01	8312776	8312903	128
SL2.40ch01	8314219	8314426	208
SL2.40ch01	8314427	8315101	675
SL2.40ch01	8315102	8315406	305
SL2.40ch01	8315407	8315539	133
SL2.40ch01	8322768	8322906	139
SL2.40ch01	8337068	8337228	161
SL2.40ch01	8341102	8341258	157
SL2.40ch01	8341516	8341694	179
SL2.40ch01	8347042	8347382	341
SL2.40ch01	8358548	8358652	105
SL2.40ch01	8360756	8361722	967
SL2.40ch01	8361723	8362036	314
SL2.40ch01	8370388	8370501	114
SL2.40ch01	8370502	8370697	196
SL2.40ch01	8375245	8375443	199
SL2.40ch01	8388219	8388320	102
SL2.40ch01	8391152	8391449	298
SL2.40ch01	8391450	8391606	157
SL2.40ch01	8407798	8408010	213
SL2.40ch01	8410457	8410562	106
SL2.40ch01	8410664	8411062	399
SL2.40ch01	8411620	8411887	268
SL2.40ch01	8412187	8412290	104
SL2.40ch01	8412291	8412413	123
SL2.40ch01	8413549	8413847	299
SL2.40ch01	8419913	8420192	280
SL2.40ch01	8421816	8421978	163
SL2.40ch01	8421979	8422162	184
SL2.40ch01	8422415	8422541	127
SL2.40ch01	8423752	8423995	244
SL2.40ch01	8423996	8424123	128
SL2.40ch01	8424217	8424951	735
SL2.40ch01	8424952	8425051	100
SL2.40ch01	8431890	8431997	108
SL2.40ch01	8442860	8443043	184
SL2.40ch01	8443333	8443490	158
SL2.40ch01	8445058	8445570	513
SL2.40ch01	8455130	8455247	118
SL2.40ch01	8455248	8455378	131
SL2.40ch01	8456307	8456546	240
SL2.40ch01	8459603	8459710	108
SL2.40ch01	8461011	8461114	104
SL2.40ch01	8461115	8461421	307
SL2.40ch01	8461893	8461997	105
SL2.40ch01	8461998	8462200	203
SL2.40ch01	8473226	8473661	436
SL2.40ch01	8478615	8478736	122
SL2.40ch01	8485239	8485360	122
SL2.40ch01	8496458	8496751	294
SL2.40ch01	8496752	8496944	193
SL2.40ch01	8497854	8498564	711
SL2.40ch01	8498565	8499309	745
SL2.40ch01	8500770	8500881	112
SL2.40ch01	8504108	8504416	309
SL2.40ch01	8504605	8504761	157
SL2.40ch01	8511831	8512090	260
SL2.40ch01	8512091	8512286	196
SL2.40ch01	8514133	8514308	176
SL2.40ch01	8514309	8514549	241
SL2.40ch01	8516414	8516534	121
SL2.40ch01	8522949	8523088	140
SL2.40ch01	8544654	8544973	320
SL2.40ch01	8547536	8547796	261
SL2.40ch01	8547797	8548130	334
SL2.40ch01	8550384	8550607	224
SL2.40ch01	8550971	8551098	128
SL2.40ch01	8552619	8553035	417
SL2.40ch01	8553253	8553602	350
SL2.40ch01	8553603	8553765	163
SL2.40ch01	8564026	8564543	518
SL2.40ch01	8565260	8565419	160
SL2.40ch01	8566647	8566808	162
SL2.40ch01	8570748	8570864	117
SL2.40ch01	8573932	8574349	418
SL2.40ch01	8574350	8574572	223
SL2.40ch01	8586382	8586690	309
SL2.40ch01	8590845	8590980	136
SL2.40ch01	8593186	8593356	171
SL2.40ch01	8593357	8593584	228
SL2.40ch01	8599744	8600004	261
SL2.40ch01	8606207	8606498	292
SL2.40ch01	8606499	8606851	353
SL2.40ch01	8610061	8610374	314
SL2.40ch01	8619185	8619488	304
SL2.40ch01	8622174	8622482	309
SL2.40ch01	8622483	8622616	134
SL2.40ch01	8637990	8638365	376
SL2.40ch01	8638366	8638494	129
SL2.40ch01	8639788	8640378	591
SL2.40ch01	8645585	8645722	138
SL2.40ch01	8652495	8652744	250
SL2.40ch01	8653680	8653886	207
SL2.40ch01	8653887	8654156	270
SL2.40ch01	8654157	8654551	395
SL2.40ch01	8656189	8656396	208
SL2.40ch01	8657203	8657529	327
SL2.40ch01	8663580	8663741	162
SL2.40ch01	8663742	8663966	225
SL2.40ch01	8667076	8667180	105
SL2.40ch01	8685137	8685704	568
SL2.40ch01	8686541	8686908	368
SL2.40ch01	8689745	8690004	260
SL2.40ch01	8690005	8690173	169
SL2.40ch01	8690232	8690466	235
SL2.40ch01	8696662	8696843	182
SL2.40ch01	8705656	8705779	124
SL2.40ch01	8733471	8733689	219
SL2.40ch01	8734746	8734923	178
SL2.40ch01	8736166	8736292	127
SL2.40ch01	8740649	8740825	177
SL2.40ch01	8762843	8762960	118
SL2.40ch01	8767823	8768283	461
SL2.40ch01	8769377	8769932	556
SL2.40ch01	8769933	8770304	372
SL2.40ch01	8774948	8775090	143
SL2.40ch01	8775091	8775391	301
SL2.40ch01	8781059	8781162	104
SL2.40ch01	8781982	8782256	275
SL2.40ch01	8785312	8785471	160
SL2.40ch01	8787509	8787703	195
SL2.40ch01	8798769	8799020	252
SL2.40ch01	8800728	8800851	124
SL2.40ch01	8800852	8801098	247
SL2.40ch01	8801228	8801342	115
SL2.40ch01	8801360	8802216	857
SL2.40ch01	8802217	8802420	204
SL2.40ch01	8803367	8803675	309
SL2.40ch01	8805012	8805437	426
SL2.40ch01	8805438	8805674	237
SL2.40ch01	8809132	8809332	201
SL2.40ch01	8820505	8820716	212
SL2.40ch01	8820717	8820917	201
SL2.40ch01	8823341	8823606	266
SL2.40ch01	8824309	8824450	142
SL2.40ch01	8828113	8828239	127
SL2.40ch01	8833103	8833305	203
SL2.40ch01	8836355	8836476	122
SL2.40ch01	8837683	8837804	122
SL2.40ch01	8837805	8837983	179
SL2.40ch01	8838279	8838470	192
SL2.40ch01	8838577	8838686	110
SL2.40ch01	8843268	8843510	243
SL2.40ch01	8843511	8843742	232
SL2.40ch01	8857973	8858135	163
SL2.40ch01	8859024	8859304	281
SL2.40ch01	8859305	8859788	484
SL2.40ch01	8863965	8864159	195
SL2.40ch01	8864160	8864776	617
SL2.40ch01	8867065	8867444	380
SL2.40ch01	8878394	8878528	135
SL2.40ch01	8878529	8878639	111
SL2.40ch01	8887888	8888045	158
SL2.40ch01	8890151	8890255	105
SL2.40ch01	8891834	8891961	128
SL2.40ch01	8891962	8892111	150
SL2.40ch01	8903752	8903991	240
SL2.40ch01	8913475	8913576	102
SL2.40ch01	8919950	8920069	120
SL2.40ch01	8920070	8920226	157
SL2.40ch01	8921873	8922015	143
SL2.40ch01	8922172	8922299	128
SL2.40ch01	8925420	8925590	171
SL2.40ch01	8931052	8931173	122
SL2.40ch01	8937292	8937411	120
SL2.40ch01	8947775	8947918	144
SL2.40ch01	8953904	8954372	469
SL2.40ch01	8955165	8955272	108
SL2.40ch01	8960547	8960702	156
SL2.40ch01	8968970	8969174	205
SL2.40ch01	8973025	8973274	250
SL2.40ch01	8979660	8979841	182
SL2.40ch01	8980083	8980212	130
SL2.40ch01	8985566	8985698	133
SL2.40ch01	8985862	8986063	202
SL2.40ch01	8987596	8987738	143
SL2.40ch01	8987895	8988099	205
SL2.40ch01	8990983	8991158	176
SL2.40ch01	8997299	8997436	138
SL2.40ch01	9002353	9002568	216
SL2.40ch01	9002569	9002673	105
SL2.40ch01	9003922	9004022	101
SL2.40ch01	9019691	9019931	241
SL2.40ch01	9029223	9029343	121
SL2.40ch01	9029344	9029573	230
SL2.40ch01	9031600	9031741	142
SL2.40ch01	9037217	9037538	322
SL2.40ch01	9053483	9053871	389
SL2.40ch01	9057834	9057963	130
SL2.40ch01	9057964	9058064	101
SL2.40ch01	9060206	9060624	419
SL2.40ch01	9060625	9060729	105
SL2.40ch01	9060730	9060856	127
SL2.40ch01	9063731	9063979	249
SL2.40ch01	9063980	9064222	243
SL2.40ch01	9076241	9076500	260
SL2.40ch01	9080621	9081119	499
SL2.40ch01	9083633	9083879	247
SL2.40ch01	9084056	9084211	156
SL2.40ch01	9087910	9088018	109
SL2.40ch01	9091193	9091394	202
SL2.40ch01	9096208	9096353	146
SL2.40ch01	9098603	9098714	112
SL2.40ch01	9099042	9099176	135
SL2.40ch01	9099177	9099335	159
SL2.40ch01	9102300	9102503	204
SL2.40ch01	9106505	9106813	309
SL2.40ch01	9108289	9108640	352
SL2.40ch01	9108641	9108776	136
SL2.40ch01	9109703	9109848	146
SL2.40ch01	9110302	9110435	134
SL2.40ch01	9113794	9113986	193
SL2.40ch01	9116351	9116495	145
SL2.40ch01	9116496	9116607	112
SL2.40ch01	9116908	9117025	118
SL2.40ch01	9117026	9117144	119
SL2.40ch01	9119224	9119448	225
SL2.40ch01	9123340	9123449	110
SL2.40ch01	9123740	9124084	345
SL2.40ch01	9124271	9124529	259
SL2.40ch01	9124530	9124721	192
SL2.40ch01	9130241	9130476	236
SL2.40ch01	9130477	9130654	178
SL2.40ch01	9130898	9131254	357
SL2.40ch01	9131255	9131377	123
SL2.40ch01	9132926	9133227	302
SL2.40ch01	9138157	9138401	245
SL2.40ch01	9138402	9138707	306
SL2.40ch01	9138708	9139108	401
SL2.40ch01	9141490	9141735	246
SL2.40ch01	9141882	9141985	104
SL2.40ch01	9142366	9142539	174
SL2.40ch01	9142540	9142723	184
SL2.40ch01	9152535	9152692	158
SL2.40ch01	9156376	9156497	122
SL2.40ch01	9156680	9156796	117
SL2.40ch01	9159599	9159701	103
SL2.40ch01	9164579	9165113	535
SL2.40ch01	9166386	9167057	672
SL2.40ch01	9168743	9169104	362
SL2.40ch01	9171346	9171519	174
SL2.40ch01	9171520	9171646	127
SL2.40ch01	9181108	9181207	100
SL2.40ch01	9182647	9182787	141
SL2.40ch01	9186826	9187174	349
SL2.40ch01	9187478	9187589	112
SL2.40ch01	9192494	9192632	139
SL2.40ch01	9192893	9193204	312
SL2.40ch01	9193205	9193407	203
SL2.40ch01	9202577	9203060	484
SL2.40ch01	9203557	9203699	143
SL2.40ch01	9203706	9203902	197
SL2.40ch01	9205929	9206203	275
SL2.40ch01	9207221	9207361	141
SL2.40ch01	9209785	9210034	250
SL2.40ch01	9210035	9210141	107
SL2.40ch01	9211317	9211692	376
SL2.40ch01	9214191	9214314	124
SL2.40ch01	9215723	9215836	114
SL2.40ch01	9219842	9219964	123
SL2.40ch01	9228154	9228330	177
SL2.40ch01	9231622	9231768	147
SL2.40ch01	9233512	9233688	177
SL2.40ch01	9240959	9241106	148
SL2.40ch01	9241107	9241360	254
SL2.40ch01	9248611	9248759	149
SL2.40ch01	9248760	9249234	475
SL2.40ch01	9252215	9252332	118
SL2.40ch01	9254091	9254328	238
SL2.40ch01	9254329	9254446	118
SL2.40ch01	9280477	9280618	142
SL2.40ch01	9285961	9286385	425
SL2.40ch01	9286386	9286754	369
SL2.40ch01	9291099	9291327	229
SL2.40ch01	9293409	9293932	524
SL2.40ch01	9293933	9294390	458
SL2.40ch01	9302361	9302634	274
SL2.40ch01	9302635	9302845	211
SL2.40ch01	9308233	9308461	229
SL2.40ch01	9326143	9326244	102
SL2.40ch01	9329376	9329580	205
SL2.40ch01	9329581	9329830	250
SL2.40ch01	9332211	9332348	138
SL2.40ch01	9333108	9333235	128
SL2.40ch01	9339622	9340435	814
SL2.40ch01	9340436	9340998	563
SL2.40ch01	9351510	9351728	219
SL2.40ch01	9359161	9359316	156
SL2.40ch01	9360608	9360830	223
SL2.40ch01	9363063	9363299	237
SL2.40ch01	9373483	9373589	107
SL2.40ch01	9374056	9374239	184
SL2.40ch01	9382069	9382298	230
SL2.40ch01	9382299	9382526	228
SL2.40ch01	9389298	9389441	144
SL2.40ch01	9389442	9389690	249
SL2.40ch01	9399584	9399857	274
SL2.40ch01	9405148	9405428	281
SL2.40ch01	9405429	9405601	173
SL2.40ch01	9411270	9411575	306
SL2.40ch01	9428916	9429190	275
SL2.40ch01	9431051	9431225	175
SL2.40ch01	9432935	9433050	116
SL2.40ch01	9437765	9437892	128
SL2.40ch01	9444155	9444482	328
SL2.40ch01	9445782	9445906	125
SL2.40ch01	9448160	9448409	250
SL2.40ch01	9450812	9451161	350
SL2.40ch01	9451245	9451595	351
SL2.40ch01	9456807	9456994	188
SL2.40ch01	9456995	9457167	173
SL2.40ch01	9461095	9461269	175
SL2.40ch01	9461270	9461468	199
SL2.40ch01	9469136	9469310	175
SL2.40ch01	9469311	9469509	199
SL2.40ch01	9480379	9481161	783
SL2.40ch01	9482017	9482140	124
SL2.40ch01	9484724	9484844	121
SL2.40ch01	9508384	9508570	187
SL2.40ch01	9517639	9518314	676
SL2.40ch01	9518315	9518657	343
SL2.40ch01	9537924	9538065	142
SL2.40ch01	9541885	9542057	173
SL2.40ch01	9545024	9545161	138
SL2.40ch01	9545162	9545337	176
SL2.40ch01	9559579	9559841	263
SL2.40ch01	9562961	9563265	305
SL2.40ch01	9566547	9566649	103
SL2.40ch01	9566650	9567074	425
SL2.40ch01	9575728	9575851	124
SL2.40ch01	9576026	9576242	217
SL2.40ch01	9582574	9582768	195
SL2.40ch01	9586572	9586689	118
SL2.40ch01	9601544	9601852	309
SL2.40ch01	9601946	9602206	261
SL2.40ch01	9602543	9602649	107
SL2.40ch01	9610737	9610918	182
SL2.40ch01	9610919	9611041	123
SL2.40ch01	9617255	9617379	125
SL2.40ch01	9617558	9617774	217
SL2.40ch01	9627840	9627982	143
SL2.40ch01	9628521	9628646	126
SL2.40ch01	9631428	9631622	195
SL2.40ch01	9635514	9635805	292
SL2.40ch01	9636449	9636572	124
SL2.40ch01	9636573	9636676	104
SL2.40ch01	9637032	9637288	257
SL2.40ch01	9638553	9638773	221
SL2.40ch01	9638774	9639121	348
SL2.40ch01	9643559	9643821	263
SL2.40ch01	9644184	9644289	106
SL2.40ch01	9644644	9644777	134
SL2.40ch01	9644778	9644940	163
SL2.40ch01	9650062	9650174	113
SL2.40ch01	9650175	9650367	193
SL2.40ch01	9661052	9661246	195
SL2.40ch01	9662075	9662195	121
SL2.40ch01	9673391	9673894	504
SL2.40ch01	9675476	9675595	120
SL2.40ch01	9681327	9681485	159
SL2.40ch01	9683231	9683360	130
SL2.40ch01	9686826	9687117	292
SL2.40ch01	9698745	9698869	125
SL2.40ch01	9699045	9699261	217
SL2.40ch01	9703004	9703127	124
SL2.40ch01	9706752	9706982	231
SL2.40ch01	9706983	9707098	116
SL2.40ch01	9707298	9707989	692
SL2.40ch01	9712709	9713094	386
SL2.40ch01	9713095	9713559	465
SL2.40ch01	9715197	9715726	530
SL2.40ch01	9723466	9723575	110
SL2.40ch01	9724370	9724600	231
SL2.40ch01	9724601	9724709	109
SL2.40ch01	9724921	9725617	697
SL2.40ch01	9727145	9727367	223
SL2.40ch01	9727368	9728231	864
SL2.40ch01	9733232	9733426	195
SL2.40ch01	9739164	9739287	124
SL2.40ch01	9739288	9739391	104
SL2.40ch01	9740219	9740406	188
SL2.40ch01	9741604	9741888	285
SL2.40ch01	9741889	9742129	241
SL2.40ch01	9746728	9746990	263
SL2.40ch01	9747355	9747461	107
SL2.40ch01	9747948	9748111	164
SL2.40ch01	9762587	9762697	111
SL2.40ch01	9762891	9763075	185
SL2.40ch01	9764881	9765063	183
SL2.40ch01	9765064	9765382	319
SL2.40ch01	9766636	9766769	134
SL2.40ch01	9771036	9771152	117
SL2.40ch01	9786160	9786472	313
SL2.40ch01	9797011	9797272	262
SL2.40ch01	9797608	9797714	107
SL2.40ch01	9797715	9797936	222
SL2.40ch01	9804414	9804530	117
SL2.40ch01	9806120	9806242	123
SL2.40ch01	9810996	9811212	217
SL2.40ch01	9811540	9811643	104
SL2.40ch01	9811776	9812081	306
SL2.40ch01	9818348	9818542	195
SL2.40ch01	9824267	9824370	104
SL2.40ch01	9826644	9826870	227
SL2.40ch01	9826871	9827237	367
SL2.40ch01	9831682	9831837	156
SL2.40ch01	9832202	9832308	107
SL2.40ch01	9832781	9832963	183
SL2.40ch01	9838007	9838170	164
SL2.40ch01	9838217	9838366	150
SL2.40ch01	9844759	9844876	118
SL2.40ch01	9849240	9849373	134
SL2.40ch01	9852610	9852717	108
SL2.40ch01	9852718	9852912	195
SL2.40ch01	9868606	9868855	250
SL2.40ch01	9869153	9869443	291
SL2.40ch01	9869444	9869594	151
SL2.40ch01	9874191	9874387	197
SL2.40ch01	9878265	9878375	111
SL2.40ch01	9879178	9879374	197
SL2.40ch01	9890558	9890700	143
SL2.40ch01	9890701	9890807	107
SL2.40ch01	9902558	9902850	293
SL2.40ch01	9916994	9917135	142
SL2.40ch01	9917358	9917545	188
SL2.40ch01	9924366	9924472	107
SL2.40ch01	9929073	9929195	123
SL2.40ch01	9929196	9929373	178
SL2.40ch01	9939886	9940123	238
SL2.40ch01	9943380	9943574	195
SL2.40ch01	9944416	9944537	122
SL2.40ch01	9955762	9956042	281
SL2.40ch01	9956043	9956968	926
SL2.40ch01	9961857	9961980	124
SL2.40ch01	9961981	9962084	104
SL2.40ch01	9962508	9962695	188
SL2.40ch01	9963934	9964106	173
SL2.40ch01	9964143	9964488	346
SL2.40ch01	9969847	9969971	125
SL2.40ch01	9973167	9973357	191
SL2.40ch01	9973358	9973498	141
SL2.40ch01	9976219	9977051	833
SL2.40ch01	9979153	9979494	342
SL2.40ch01	9985903	9986046	144
SL2.40ch01	9986047	9986238	192
SL2.40ch01	9991352	9991477	126
SL2.40ch01	9991655	9991821	167
SL2.40ch01	9991822	9992009	188
SL2.40ch01	9998729	9998923	195
SL2.40ch01	10004587	10004710	124
SL2.40ch01	10004711	10004814	104
SL2.40ch01	10005627	10005810	184
SL2.40ch01	10007002	10007288	287
SL2.40ch01	10007289	10007655	367
SL2.40ch01	10013665	10014072	408
SL2.40ch01	10022534	10022716	183
SL2.40ch01	10027667	10027830	164
SL2.40ch01	10027831	10028023	193
SL2.40ch01	10034558	10034796	239
SL2.40ch01	10034863	10034964	102
SL2.40ch01	10038973	10039106	134
SL2.40ch01	10046287	10046772	486
SL2.40ch01	10046773	10047330	558
SL2.40ch01	10049553	10050351	799
SL2.40ch01	10050352	10050814	463
SL2.40ch01	10067892	10067999	108
SL2.40ch01	10069394	10069567	174
SL2.40ch01	10069568	10069733	166
SL2.40ch01	10072460	10072680	221
SL2.40ch01	10072898	10073079	182
SL2.40ch01	10076974	10077170	197
SL2.40ch01	10077171	10077348	178
SL2.40ch01	10106414	10106520	107
SL2.40ch01	10106905	10107125	221
SL2.40ch01	10109373	10109666	294
SL2.40ch01	10113066	10113399	334
SL2.40ch01	10114759	10114883	125
SL2.40ch01	10115061	10115277	217
SL2.40ch01	10117980	10118349	370
SL2.40ch01	10125440	10125735	296
SL2.40ch01	10128460	10128620	161
SL2.40ch01	10131245	10131632	388
SL2.40ch01	10140568	10140869	302
SL2.40ch01	10144279	10144571	293
SL2.40ch01	10147877	10148020	144
SL2.40ch01	10148021	10148143	123
SL2.40ch01	10154662	10154786	125
SL2.40ch01	10154966	10155172	207
SL2.40ch01	10157276	10157399	124
SL2.40ch01	10157400	10157503	104
SL2.40ch01	10159320	10159606	287
SL2.40ch01	10159607	10159926	320
SL2.40ch01	10164384	10164645	262
SL2.40ch01	10165010	10165116	107
SL2.40ch01	10165480	10165604	125
SL2.40ch01	10170903	10171003	101
SL2.40ch01	10171004	10171195	192
SL2.40ch01	10178007	10178131	125
SL2.40ch01	10178311	10178525	215
SL2.40ch01	10188582	10188785	204
SL2.40ch01	10189618	10189813	196
SL2.40ch01	10193611	10193726	116
SL2.40ch01	10193727	10194247	521
SL2.40ch01	10196423	10196735	313
SL2.40ch01	10198156	10198404	249
SL2.40ch01	10198482	10198743	262
SL2.40ch01	10198783	10198932	150
SL2.40ch01	10199080	10199186	107
SL2.40ch01	10209170	10209332	163
SL2.40ch01	10212134	10212311	178
SL2.40ch01	10212312	10212490	179
SL2.40ch01	10212855	10212957	103
SL2.40ch01	10222212	10222317	106
SL2.40ch01	10225039	10225199	161
SL2.40ch01	10231175	10231410	236
SL2.40ch01	10235038	10235231	194
SL2.40ch01	10241571	10241833	263
SL2.40ch01	10242198	10242304	107
SL2.40ch01	10242305	10242438	134
SL2.40ch01	10248021	10248127	107
SL2.40ch01	10252118	10252314	197
SL2.40ch01	10252315	10252492	178
SL2.40ch01	10257841	10258250	410
SL2.40ch01	10258251	10259119	869
SL2.40ch01	10259934	10260130	197
SL2.40ch01	10260131	10260308	178
SL2.40ch01	10265531	10265654	124
SL2.40ch01	10279689	10280143	455
SL2.40ch01	10287121	10287483	363
SL2.40ch01	10287986	10288344	359
SL2.40ch01	10288610	10288829	220
SL2.40ch01	10290042	10290414	373
SL2.40ch01	10290415	10290734	320
SL2.40ch01	10293242	10293409	168
SL2.40ch01	10302727	10302864	138
SL2.40ch01	10302865	10303042	178
SL2.40ch01	10332902	10333353	452
SL2.40ch01	10339642	10339755	114
SL2.40ch01	10341190	10341357	168
SL2.40ch01	10349293	10349466	174
SL2.40ch01	10349630	10349842	213
SL2.40ch01	10353845	10354505	661
SL2.40ch01	10356433	10356536	104
SL2.40ch01	10370462	10370724	263
SL2.40ch01	10371619	10371839	221
SL2.40ch01	10380720	10381241	522
SL2.40ch01	10382746	10382883	138
SL2.40ch01	10382884	10383172	289
SL2.40ch01	10390741	10390855	115
SL2.40ch01	10391345	10392154	810
SL2.40ch01	10396978	10397102	125
SL2.40ch01	10404762	10405115	354
SL2.40ch01	10409166	10409402	237
SL2.40ch01	10411937	10412131	195
SL2.40ch01	10415273	10415389	117
SL2.40ch01	10420708	10420807	100
SL2.40ch01	10421011	10421126	116
SL2.40ch01	10421127	10421259	133
SL2.40ch01	10421902	10422223	322
SL2.40ch01	10424235	10424526	292
SL2.40ch01	10427806	10427949	144
SL2.40ch01	10427950	10428075	126
SL2.40ch01	10434988	10435204	217
SL2.40ch01	10447965	10448152	188
SL2.40ch01	10451205	10451320	116
SL2.40ch01	10454827	10455050	224
SL2.40ch01	10455414	10455538	125
SL2.40ch01	10455539	10455701	163
SL2.40ch01	10460789	10460932	144
SL2.40ch01	10460933	10461124	192
SL2.40ch01	10467442	10467617	176
SL2.40ch01	10467745	10467869	125
SL2.40ch01	10468049	10468265	217
SL2.40ch01	10472158	10472472	315
SL2.40ch01	10475601	10475894	294
SL2.40ch01	10475895	10476198	304
SL2.40ch01	10481015	10481210	196
SL2.40ch01	10488176	10488473	298
SL2.40ch01	10490142	10490480	339
SL2.40ch01	10490817	10490923	107
SL2.40ch01	10491334	10491776	443
SL2.40ch01	10493826	10494117	292
SL2.40ch01	10497456	10497618	163
SL2.40ch01	10500437	10500654	218
SL2.40ch01	10502130	10502307	178
SL2.40ch01	10516573	10516727	155
SL2.40ch01	10517340	10517485	146
SL2.40ch01	10517486	10517643	158
SL2.40ch01	10526643	10526943	301
SL2.40ch01	10528505	10528717	213
SL2.40ch01	10538928	10539064	137
SL2.40ch01	10547221	10547340	120
SL2.40ch01	10562637	10562882	246
SL2.40ch01	10567900	10568421	522
SL2.40ch01	10568422	10568532	111
SL2.40ch01	10577796	10577956	161
SL2.40ch01	10595446	10595584	139
SL2.40ch01	10597267	10597482	216
SL2.40ch01	10598050	10598254	205
SL2.40ch01	10599027	10599428	402
SL2.40ch01	10608615	10608804	190
SL2.40ch01	10608805	10609055	251
SL2.40ch01	10609056	10609182	127
SL2.40ch01	10616632	10616731	100
SL2.40ch01	10627005	10627107	103
SL2.40ch01	10628953	10629124	172
SL2.40ch01	10638844	10639162	319
SL2.40ch01	10643722	10643834	113
SL2.40ch01	10652937	10653080	144
SL2.40ch01	10678454	10678762	309
SL2.40ch01	10686761	10687118	358
SL2.40ch01	10693598	10693996	399
SL2.40ch01	10695830	10695941	112
SL2.40ch01	10696206	10696334	129
SL2.40ch01	10698611	10698783	173
SL2.40ch01	10703664	10703958	295
SL2.40ch01	10706653	10707068	416
SL2.40ch01	10707098	10707338	241
SL2.40ch01	10707640	10707788	149
SL2.40ch01	10716792	10716892	101
SL2.40ch01	10716893	10717054	162
SL2.40ch01	10718077	10718254	178
SL2.40ch01	10725351	10725496	146
SL2.40ch01	10728935	10729057	123
SL2.40ch01	10732277	10732376	100
SL2.40ch01	10732815	10733012	198
SL2.40ch01	10746073	10746388	316
SL2.40ch01	10746448	10746611	164
SL2.40ch01	10748245	10748383	139
SL2.40ch01	10748384	10748607	224
SL2.40ch01	10750694	10750830	137
SL2.40ch01	10756969	10757223	255
SL2.40ch01	10763717	10763880	164
SL2.40ch01	10768677	10768777	101
SL2.40ch01	10774751	10774869	119
SL2.40ch01	10780298	10780441	144
SL2.40ch01	10783442	10783669	228
SL2.40ch01	10783670	10783999	330
SL2.40ch01	10789653	10790040	388
SL2.40ch01	10792626	10792895	270
SL2.40ch01	10792896	10793109	214
SL2.40ch01	10810805	10810923	119
SL2.40ch01	10810924	10811108	185
SL2.40ch01	10819625	10819794	170
SL2.40ch01	10819795	10819917	123
SL2.40ch01	10824171	10824313	143
SL2.40ch01	10832508	10832667	160
SL2.40ch01	10837231	10837407	177
SL2.40ch01	10849132	10849235	104
SL2.40ch01	10849329	10849430	102
SL2.40ch01	10856149	10856524	376
SL2.40ch01	10856525	10856885	361
SL2.40ch01	10862773	10863063	291
SL2.40ch01	10863188	10863288	101
SL2.40ch01	10866146	10866430	285
SL2.40ch01	10867903	10868369	467
SL2.40ch01	10873966	10874176	211
SL2.40ch01	10881687	10881795	109
SL2.40ch01	10881796	10881907	112
SL2.40ch01	10881908	10882014	107
SL2.40ch01	10882015	10882162	148
SL2.40ch01	10887479	10887652	174
SL2.40ch01	10897452	10897685	234
SL2.40ch01	10899798	10899897	100
SL2.40ch01	10901749	10901963	215
SL2.40ch01	10903511	10903827	317
SL2.40ch01	10911063	10911254	192
SL2.40ch01	10914227	10914364	138
SL2.40ch01	10919457	10919657	201
SL2.40ch01	10919658	10919864	207
SL2.40ch01	10921241	10921447	207
SL2.40ch01	10922613	10922990	378
SL2.40ch01	10922991	10923151	161
SL2.40ch01	10933511	10933627	117
SL2.40ch01	10935774	10936055	282
SL2.40ch01	10936056	10936371	316
SL2.40ch01	10944296	10944545	250
SL2.40ch01	10947418	10947602	185
SL2.40ch01	10968516	10968912	397
SL2.40ch01	10970088	10970415	328
SL2.40ch01	10987540	10987806	267
SL2.40ch01	10989594	10989731	138
SL2.40ch01	10990136	10990272	137
SL2.40ch01	10990679	10990817	139
SL2.40ch01	10990818	10990932	115
SL2.40ch01	10992222	10992614	393
SL2.40ch01	10993145	10993293	149
SL2.40ch01	10993517	10993659	143
SL2.40ch01	11000960	11001120	161
SL2.40ch01	11001121	11001291	171
SL2.40ch01	11016021	11016262	242
SL2.40ch01	11016797	11016911	115
SL2.40ch01	11017418	11017619	202
SL2.40ch01	11019788	11019903	116
SL2.40ch01	11035677	11035941	265
SL2.40ch01	11042730	11042876	147
SL2.40ch01	11047624	11047729	106
SL2.40ch01	11051982	11052246	265
SL2.40ch01	11052311	11052541	231
SL2.40ch01	11052669	11052843	175
SL2.40ch01	11052918	11053029	112
SL2.40ch01	11054345	11054608	264
SL2.40ch01	11055510	11055713	204
SL2.40ch01	11060460	11060703	244
SL2.40ch01	11072189	11072354	166
SL2.40ch01	11078263	11078567	305
SL2.40ch01	11084749	11084888	140
SL2.40ch01	11085288	11085609	322
SL2.40ch01	11085833	11085973	141
SL2.40ch01	11087106	11087240	135
SL2.40ch01	11101929	11102239	311
SL2.40ch01	11102847	11103039	193
SL2.40ch01	11103040	11103210	171
SL2.40ch01	11104312	11104509	198
SL2.40ch01	11107013	11107335	323
SL2.40ch01	11107548	11107680	133
SL2.40ch01	11117230	11117331	102
SL2.40ch01	11121260	11121529	270
SL2.40ch01	11132549	11132695	147
SL2.40ch01	11142254	11142457	204
SL2.40ch01	11149021	11149338	318
SL2.40ch01	11153841	11153969	129
SL2.40ch01	11154115	11154283	169
SL2.40ch01	11163574	11163790	217
SL2.40ch01	11164903	11165080	178
SL2.40ch01	11166577	11166821	245
SL2.40ch01	11175930	11176053	124
SL2.40ch01	11178021	11178170	150
SL2.40ch01	11180089	11180208	120
SL2.40ch01	11189009	11189115	107
SL2.40ch01	11192764	11192890	127
SL2.40ch01	11198745	11198955	211
SL2.40ch01	11205247	11205503	257
SL2.40ch01	11218910	11219136	227
SL2.40ch01	11219868	11219976	109
SL2.40ch01	11222030	11222147	118
SL2.40ch01	11223296	11223799	504
SL2.40ch01	11223800	11224021	222
SL2.40ch01	11225261	11225503	243
SL2.40ch01	11225632	11225917	286
SL2.40ch01	11226215	11226741	527
SL2.40ch01	11226742	11227691	950
SL2.40ch01	11238352	11238460	109
SL2.40ch01	11239103	11239255	153
SL2.40ch01	11239256	11239593	338
SL2.40ch01	11243375	11243575	201
SL2.40ch01	11243576	11243851	276
SL2.40ch01	11246427	11246577	151
SL2.40ch01	11246845	11247177	333
SL2.40ch01	11250034	11250182	149
SL2.40ch01	11251398	11251690	293
SL2.40ch01	11258690	11259270	581
SL2.40ch01	11267301	11267428	128
SL2.40ch01	11268571	11268712	142
SL2.40ch01	11270629	11270850	222
SL2.40ch01	11270851	11270982	132
SL2.40ch01	11287239	11287568	330
SL2.40ch01	11288147	11288322	176
SL2.40ch01	11288323	11288503	181
SL2.40ch01	11292149	11292365	217
SL2.40ch01	11294304	11294606	303
SL2.40ch01	11306127	11306228	102
SL2.40ch01	11306229	11306426	198
SL2.40ch01	11309855	11310002	148
SL2.40ch01	11316060	11316169	110
SL2.40ch01	11316170	11316646	477
SL2.40ch01	11317335	11317687	353
SL2.40ch01	11318070	11318182	113
SL2.40ch01	11327075	11327204	130
SL2.40ch01	11327205	11327456	252
SL2.40ch01	11330978	11331078	101
SL2.40ch01	11334414	11334625	212
SL2.40ch01	11334626	11334860	235
SL2.40ch01	11336571	11336780	210
SL2.40ch01	11339098	11339208	111
SL2.40ch01	11340228	11340327	100
SL2.40ch01	11344066	11344167	102
SL2.40ch01	11348366	11348537	172
SL2.40ch01	11352529	11352638	110
SL2.40ch01	11352639	11352787	149
SL2.40ch01	11353681	11353816	136
SL2.40ch01	11354900	11355001	102
SL2.40ch01	11359035	11359206	172
SL2.40ch01	11363200	11363309	110
SL2.40ch01	11363310	11363467	158
SL2.40ch01	11364352	11364488	137
SL2.40ch01	11366759	11366866	108
SL2.40ch01	11375242	11375381	140
SL2.40ch01	11379771	11379891	121
SL2.40ch01	11379892	11380070	179
SL2.40ch01	11384400	11384499	100
SL2.40ch01	11384500	11384641	142
SL2.40ch01	11384692	11385049	358
SL2.40ch01	11392253	11392368	116
SL2.40ch01	11397774	11397885	112
SL2.40ch01	11402798	11402921	124
SL2.40ch01	11403025	11403142	118
SL2.40ch01	11405942	11406168	227
SL2.40ch01	11412733	11412934	202
SL2.40ch01	11412935	11413034	100
SL2.40ch01	11424154	11424401	248
SL2.40ch01	11425410	11425573	164
SL2.40ch01	11430793	11430984	192
SL2.40ch01	11433385	11433526	142
SL2.40ch01	11447017	11447132	116
SL2.40ch01	11452509	11452620	112
SL2.40ch01	11457358	11457527	170
SL2.40ch01	11457528	11457989	462
SL2.40ch01	11458465	11458859	395
SL2.40ch01	11458860	11459006	147
SL2.40ch01	11466861	11467068	208
SL2.40ch01	11467069	11467168	100
SL2.40ch01	11470445	11470557	113
SL2.40ch01	11499515	11499727	213
SL2.40ch01	11503760	11504128	369
SL2.40ch01	11504129	11504416	288
SL2.40ch01	11509499	11509770	272
SL2.40ch01	11509771	11509920	150
SL2.40ch01	11516580	11516930	351
SL2.40ch01	11517349	11517542	194
SL2.40ch01	11519568	11519676	109
SL2.40ch01	11521333	11521508	176
SL2.40ch01	11521956	11522172	217
SL2.40ch01	11522173	11522424	252
SL2.40ch01	11524429	11524788	360
SL2.40ch01	11524789	11524932	144
SL2.40ch01	11531158	11531265	108
SL2.40ch01	11531266	11531421	156
SL2.40ch01	11541829	11541956	128
SL2.40ch01	11541957	11542102	146
SL2.40ch01	11543265	11543380	116
SL2.40ch01	11545888	11546254	367
SL2.40ch01	11546255	11546400	146
SL2.40ch01	11546792	11546914	123
SL2.40ch01	11546915	11547159	245
SL2.40ch01	11548882	11549238	357
SL2.40ch01	11553244	11553433	190
SL2.40ch01	11573124	11573333	210
SL2.40ch01	11573334	11573500	167
SL2.40ch01	11580068	11580224	157
SL2.40ch01	11583079	11583302	224
SL2.40ch01	11587211	11587462	252
SL2.40ch01	11589418	11589906	489
SL2.40ch01	11589907	11590147	241
SL2.40ch01	11602613	11602749	137
SL2.40ch01	11602750	11602857	108
SL2.40ch01	11607086	11607907	822
SL2.40ch01	11615906	11616279	374
SL2.40ch01	11616280	11616841	562
SL2.40ch01	11625278	11625635	358
SL2.40ch01	11626149	11626336	188
SL2.40ch01	11628596	11628700	105
SL2.40ch01	11628817	11629152	336
SL2.40ch01	11632227	11632699	473
SL2.40ch01	11634889	11635490	602
SL2.40ch01	11638481	11638642	162
SL2.40ch01	11639778	11639904	127
SL2.40ch01	11643874	11644077	204
SL2.40ch01	11651920	11652059	140
SL2.40ch01	11652060	11652235	176
SL2.40ch01	11654356	11654507	152
SL2.40ch01	11654592	11654707	116
SL2.40ch01	11655536	11655862	327
SL2.40ch01	11657555	11657821	267
SL2.40ch01	11660276	11660492	217
SL2.40ch01	11660493	11660697	205
SL2.40ch01	11661734	11662016	283
SL2.40ch01	11670757	11671347	591
SL2.40ch01	11672351	11672496	146
SL2.40ch01	11683767	11683930	164
SL2.40ch01	11692596	11692869	274
SL2.40ch01	11692934	11693038	105
SL2.40ch01	11693534	11693650	117
SL2.40ch01	11693772	11694072	301
SL2.40ch01	11696243	11696355	113
SL2.40ch01	11711659	11711805	147
SL2.40ch01	11712186	11712426	241
SL2.40ch01	11712427	11712728	302
SL2.40ch01	11712729	11712862	134
SL2.40ch01	11715586	11715724	139
SL2.40ch01	11715725	11716105	381
SL2.40ch01	11720697	11720886	190
SL2.40ch01	11720887	11721049	163
SL2.40ch01	11735089	11735205	117
SL2.40ch01	11735206	11735432	227
SL2.40ch01	11735745	11735932	188
SL2.40ch01	11735933	11736095	163
SL2.40ch01	11737378	11737612	235
SL2.40ch01	11737613	11737743	131
SL2.40ch01	11740450	11740977	528
SL2.40ch01	11740978	11741577	600
SL2.40ch01	11742419	11742596	178
SL2.40ch01	11747937	11748180	244
SL2.40ch01	11748181	11748637	457
SL2.40ch01	11748880	11749876	997
SL2.40ch01	11749877	11750482	606
SL2.40ch01	11750847	11751194	348
SL2.40ch01	11752357	11752499	143
SL2.40ch01	11752861	11753019	159
SL2.40ch01	11753020	11753516	497
SL2.40ch01	11754045	11754190	146
SL2.40ch01	11771035	11771356	322
SL2.40ch01	11771789	11771913	125
SL2.40ch01	11776241	11776512	272
SL2.40ch01	11784830	11785025	196
SL2.40ch01	11785026	11785212	187
SL2.40ch01	11787461	11788079	619
SL2.40ch01	11788088	11788430	343
SL2.40ch01	11788899	11789693	795
SL2.40ch01	11792506	11792992	487
SL2.40ch01	11815260	11815492	233
SL2.40ch01	11823991	11824252	262
SL2.40ch01	11830576	11830681	106
SL2.40ch01	11842464	11842610	147
SL2.40ch01	11849627	11849770	144
SL2.40ch01	11849771	11849973	203
SL2.40ch01	11856599	11856777	179
SL2.40ch01	11856778	11856980	203
SL2.40ch01	11887556	11887708	153
SL2.40ch01	11888115	11888216	102
SL2.40ch01	11893017	11893197	181
SL2.40ch01	11904477	11904633	157
SL2.40ch01	11904774	11905085	312
SL2.40ch01	11908587	11909014	428
SL2.40ch01	11909015	11909158	144
SL2.40ch01	11915700	11915866	167
SL2.40ch01	11915867	11916621	755
SL2.40ch01	11919884	11920139	256
SL2.40ch01	11920140	11920289	150
SL2.40ch01	11923485	11923945	461
SL2.40ch01	11923946	11924055	110
SL2.40ch01	11929814	11929947	134
SL2.40ch01	11932430	11932558	129
SL2.40ch01	11941554	11941730	177
SL2.40ch01	11942898	11943005	108
SL2.40ch01	11943006	11943462	457
SL2.40ch01	11949169	11949408	240
SL2.40ch01	11949409	11949615	207
SL2.40ch01	11953798	11954030	233
SL2.40ch01	11954031	11954440	410
SL2.40ch01	11954661	11954956	296
SL2.40ch01	11978591	11978722	132
SL2.40ch01	11980722	11981126	405
SL2.40ch01	11982379	11982489	111
SL2.40ch01	11989231	11989436	206
SL2.40ch01	11991083	11991254	172
SL2.40ch01	11992481	11992613	133
SL2.40ch01	12006988	12007097	110
SL2.40ch01	12018947	12019135	189
SL2.40ch01	12019136	12019326	191
SL2.40ch01	12021110	12021270	161
SL2.40ch01	12021379	12021708	330
SL2.40ch01	12023679	12023801	123
SL2.40ch01	12023802	12023957	156
SL2.40ch01	12025293	12025517	225
SL2.40ch01	12034464	12034775	312
SL2.40ch01	12055824	12056090	267
SL2.40ch01	12056091	12056361	271
SL2.40ch01	12057499	12057606	108
SL2.40ch01	12057607	12057728	122
SL2.40ch01	12058182	12058420	239
SL2.40ch01	12067763	12068009	247
SL2.40ch01	12074247	12075209	963
SL2.40ch01	12075210	12075800	591
SL2.40ch01	12089634	12089774	141
SL2.40ch01	12096092	12096275	184
SL2.40ch01	12096276	12096893	618
SL2.40ch01	12101974	12102181	208
SL2.40ch01	12112390	12112616	227
SL2.40ch01	12122462	12122590	129
SL2.40ch01	12124845	12125154	310
SL2.40ch01	12135510	12135770	261
SL2.40ch01	12139186	12139322	137
SL2.40ch01	12139323	12139469	147
SL2.40ch01	12140365	12140645	281
SL2.40ch01	12141004	12141131	128
SL2.40ch01	12143636	12143912	277
SL2.40ch01	12144961	12145244	284
SL2.40ch01	12146683	12146791	109
SL2.40ch01	12146792	12146921	130
SL2.40ch01	12147380	12147514	135
SL2.40ch01	12147515	12147643	129
SL2.40ch01	12148658	12148789	132
SL2.40ch01	12148790	12148907	118
SL2.40ch01	12153712	12153828	117
SL2.40ch01	12155557	12155665	109
SL2.40ch01	12155666	12155795	130
SL2.40ch01	12164355	12164489	135
SL2.40ch01	12164490	12164619	130
SL2.40ch01	12170678	12170883	206
SL2.40ch01	12170924	12171040	117
SL2.40ch01	12172744	12172878	135
SL2.40ch01	12176871	12177237	367
SL2.40ch01	12179960	12180110	151
SL2.40ch01	12180111	12180652	542
SL2.40ch01	12183290	12183564	275
SL2.40ch01	12183565	12183883	319
SL2.40ch01	12193753	12194034	282
SL2.40ch01	12195711	12195822	112
SL2.40ch01	12195823	12196165	343
SL2.40ch01	12197081	12197313	233
SL2.40ch01	12206235	12206360	126
SL2.40ch01	12223649	12224167	519
SL2.40ch01	12228356	12228541	186
SL2.40ch01	12229274	12229387	114
SL2.40ch01	12229388	12229549	162
SL2.40ch01	12229695	12229836	142
SL2.40ch01	12230785	12230901	117
SL2.40ch01	12231910	12232026	117
SL2.40ch01	12233032	12233148	117
SL2.40ch01	12243695	12244120	426
SL2.40ch01	12246899	12247013	115
SL2.40ch01	12248246	12248390	145
SL2.40ch01	12248391	12248534	144
SL2.40ch01	12249644	12249781	138
SL2.40ch01	12250886	12251084	199
SL2.40ch01	12254164	12254779	616
SL2.40ch01	12254780	12254942	163
SL2.40ch01	12257686	12257788	103
SL2.40ch01	12257789	12257987	199
SL2.40ch01	12270664	12270809	146
SL2.40ch01	12270810	12270962	153
SL2.40ch01	12271982	12272135	154
SL2.40ch01	12272628	12272734	107
SL2.40ch01	12272735	12272960	226
SL2.40ch01	12276899	12277316	418
SL2.40ch01	12278753	12279307	555
SL2.40ch01	12281976	12282353	378
SL2.40ch01	12283776	12283980	205
SL2.40ch01	12293733	12294218	486
SL2.40ch01	12301870	12301970	101
SL2.40ch01	12303128	12303275	148
SL2.40ch01	12305348	12305550	203
SL2.40ch01	12305877	12306003	127
SL2.40ch01	12306004	12306149	146
SL2.40ch01	12307982	12308154	173
SL2.40ch01	12309688	12309865	178
SL2.40ch01	12311579	12311913	335
SL2.40ch01	12313566	12314416	851
SL2.40ch01	12318013	12318215	203
SL2.40ch01	12318216	12318356	141
SL2.40ch01	12321411	12321587	177
SL2.40ch01	12321588	12321724	137
SL2.40ch01	12327359	12327526	168
SL2.40ch01	12327527	12327849	323
SL2.40ch01	12335590	12335722	133
SL2.40ch01	12335723	12335945	223
SL2.40ch01	12343060	12343186	127
SL2.40ch01	12343187	12343979	793
SL2.40ch01	12346422	12346526	105
SL2.40ch01	12346691	12346792	102
SL2.40ch01	12346793	12347089	297
SL2.40ch01	12347456	12347774	319
SL2.40ch01	12350829	12350961	133
SL2.40ch01	12352241	12352382	142
SL2.40ch01	12356189	12356294	106
SL2.40ch01	12356295	12356404	110
SL2.40ch01	12362628	12362768	141
SL2.40ch01	12364732	12364990	259
SL2.40ch01	12364991	12365114	124
SL2.40ch01	12370365	12370546	182
SL2.40ch01	12371457	12371567	111
SL2.40ch01	12373636	12373822	187
SL2.40ch01	12378899	12379011	113
SL2.40ch01	12381183	12381352	170
SL2.40ch01	12381353	12381480	128
SL2.40ch01	12385767	12385866	100
SL2.40ch01	12390600	12390724	125
SL2.40ch01	12390725	12390849	125
SL2.40ch01	12398704	12399046	343
SL2.40ch01	12402794	12403186	393
SL2.40ch01	12403187	12403642	456
SL2.40ch01	12404608	12404722	115
SL2.40ch01	12404723	12404959	237
SL2.40ch01	12405235	12405522	288
SL2.40ch01	12405523	12405680	158
SL2.40ch01	12410055	12410189	135
SL2.40ch01	12410190	12410314	125
SL2.40ch01	12414830	12415039	210
SL2.40ch01	12422691	12423003	313
SL2.40ch01	12428179	12428329	151
SL2.40ch01	12428330	12428638	309
SL2.40ch01	12435267	12435377	111
SL2.40ch01	12435378	12435550	173
SL2.40ch01	12436057	12436156	100
SL2.40ch01	12442473	12442618	146
SL2.40ch01	12442619	12442854	236
SL2.40ch01	12457871	12458047	177
SL2.40ch01	12462296	12462506	211
SL2.40ch01	12472271	12472448	178
SL2.40ch01	12482391	12482524	134
SL2.40ch01	12483590	12483713	124
SL2.40ch01	12493150	12493466	317
SL2.40ch01	12493467	12493620	154
SL2.40ch01	12497308	12497458	151
SL2.40ch01	12502080	12502190	111
SL2.40ch01	12502191	12502635	445
SL2.40ch01	12505892	12506083	192
SL2.40ch01	12510490	12511326	837
SL2.40ch01	12511500	12512006	507
SL2.40ch01	12512007	12512110	104
SL2.40ch01	12531857	12531964	108
SL2.40ch01	12539885	12540063	179
SL2.40ch01	12540064	12540196	133
SL2.40ch01	12549489	12549780	292
SL2.40ch01	12549781	12549987	207
SL2.40ch01	12556967	12557133	167
SL2.40ch01	12557134	12557357	224
SL2.40ch01	12558200	12558434	235
SL2.40ch01	12559153	12559448	296
SL2.40ch01	12561083	12561209	127
SL2.40ch01	12565794	12565894	101
SL2.40ch01	12574872	12574998	127
SL2.40ch01	12577555	12577718	164
SL2.40ch01	12580573	12580691	119
SL2.40ch01	12587230	12587539	310
SL2.40ch01	12592578	12592708	131
SL2.40ch01	12592709	12592843	135
SL2.40ch01	12593225	12593393	169
SL2.40ch01	12597219	12597324	106
SL2.40ch01	12600376	12600488	113
SL2.40ch01	12602776	12603086	311
SL2.40ch01	12603442	12603610	169
SL2.40ch01	12609640	12609958	319
SL2.40ch01	12623364	12623541	178
SL2.40ch01	12661552	12661788	237
SL2.40ch01	12663297	12663637	341
SL2.40ch01	12670473	12670589	117
SL2.40ch01	12673592	12673785	194
SL2.40ch01	12673796	12674136	341
SL2.40ch01	12674137	12674350	214
SL2.40ch01	12678410	12678616	207
SL2.40ch01	12684457	12685221	765
SL2.40ch01	12685222	12685911	690
SL2.40ch01	12689880	12690105	226
SL2.40ch01	12690106	12690456	351
SL2.40ch01	12691101	12691344	244
SL2.40ch01	12691345	12691790	446
SL2.40ch01	12699227	12699445	219
SL2.40ch01	12699446	12699547	102
SL2.40ch01	12703057	12703218	162
SL2.40ch01	12706822	12706969	148
SL2.40ch01	12707345	12707651	307
SL2.40ch01	12718306	12718451	146
SL2.40ch01	12718452	12718616	165
SL2.40ch01	12724045	12724196	152
SL2.40ch01	12727256	12727521	266
SL2.40ch01	12734620	12734721	102
SL2.40ch01	12744188	12744298	111
SL2.40ch01	12746949	12747062	114
SL2.40ch01	12748212	12748318	107
SL2.40ch01	12756661	12757111	451
SL2.40ch01	12758581	12758837	257
SL2.40ch01	12765296	12765571	276
SL2.40ch01	12765572	12765699	128
SL2.40ch01	12768511	12768853	343
SL2.40ch01	12775301	12775886	586
SL2.40ch01	12776911	12777089	179
SL2.40ch01	12777105	12777419	315
SL2.40ch01	12778464	12778576	113
SL2.40ch01	12778577	12778717	141
SL2.40ch01	12789057	12789170	114
SL2.40ch01	12789171	12789300	130
SL2.40ch01	12795704	12795997	294
SL2.40ch01	12805625	12805732	108
SL2.40ch01	12809292	12809885	594
SL2.40ch01	12810926	12811070	145
SL2.40ch01	12811071	12811173	103
SL2.40ch01	12812494	12812666	173
SL2.40ch01	12812667	12812829	163
SL2.40ch01	12813316	12813433	118
SL2.40ch01	12816612	12816758	147
SL2.40ch01	12819078	12819187	110
SL2.40ch01	12826688	12826962	275
SL2.40ch01	12849436	12849672	237
SL2.40ch01	12849673	12849802	130
SL2.40ch01	12849947	12850141	195
SL2.40ch01	12852245	12852426	182
SL2.40ch01	12858453	12858558	106
SL2.40ch01	12861838	12861998	161
SL2.40ch01	12866002	12866170	169
SL2.40ch01	12868799	12868911	113
SL2.40ch01	12874803	12874911	109
SL2.40ch01	12878978	12879347	370
SL2.40ch01	12879348	12879640	293
SL2.40ch01	12881926	12882083	158
SL2.40ch01	12884714	12884882	169
SL2.40ch01	12888225	12888371	147
SL2.40ch01	12890404	12890512	109
SL2.40ch01	12891836	12892032	197
SL2.40ch01	12895889	12895999	111
SL2.40ch01	12896265	12896445	181
SL2.40ch01	12896446	12897283	838
SL2.40ch01	12897839	12897956	118
SL2.40ch01	12897957	12898060	104
SL2.40ch01	12912120	12912570	451
SL2.40ch01	12912571	12912730	160
SL2.40ch01	12913381	12913722	342
SL2.40ch01	12923036	12923518	483
SL2.40ch01	12925808	12925948	141
SL2.40ch01	12928725	12929008	284
SL2.40ch01	12929009	12929213	205
SL2.40ch01	12929542	12929716	175
SL2.40ch01	12938578	12938795	218
SL2.40ch01	12939842	12940046	205
SL2.40ch01	12940047	12940250	204
SL2.40ch01	12940317	12940474	158
SL2.40ch01	12940717	12941107	391
SL2.40ch01	12961025	12961222	198
SL2.40ch01	12961223	12961326	104
SL2.40ch01	12969806	12970044	239
SL2.40ch01	12973871	12974108	238
SL2.40ch01	12983616	12983807	192
SL2.40ch01	12985231	12985597	367
SL2.40ch01	12992591	12992718	128
SL2.40ch01	12992719	12992855	137
SL2.40ch01	13000786	13000901	116
SL2.40ch01	13000902	13001038	137
SL2.40ch01	13011994	13012204	211
SL2.40ch01	13015470	13015596	127
SL2.40ch01	13018467	13018633	167
SL2.40ch01	13018634	13019085	452
SL2.40ch01	13019272	13019408	137
SL2.40ch01	13022921	13023263	343
SL2.40ch01	13023548	13023654	107
SL2.40ch01	13023724	13024433	710
SL2.40ch01	13028968	13029257	290
SL2.40ch01	13036843	13036965	123
SL2.40ch01	13036966	13037452	487
SL2.40ch01	13041210	13041557	348
SL2.40ch01	13052787	13052984	198
SL2.40ch01	13054201	13054393	193
SL2.40ch01	13057275	13057390	116
SL2.40ch01	13060221	13060515	295
SL2.40ch01	13061884	13062009	126
SL2.40ch01	13069165	13069466	302
SL2.40ch01	13070743	13071101	359
SL2.40ch01	13071102	13071216	115
SL2.40ch01	13073021	13073174	154
SL2.40ch01	13073746	13073867	122
SL2.40ch01	13082102	13082313	212
SL2.40ch01	13082314	13082468	155
SL2.40ch01	13100591	13100813	223
SL2.40ch01	13100814	13100922	109
SL2.40ch01	13109814	13109969	156
SL2.40ch01	13109970	13110308	339
SL2.40ch01	13118130	13118292	163
SL2.40ch01	13119729	13120101	373
SL2.40ch01	13128712	13128829	118
SL2.40ch01	13128830	13128978	149
SL2.40ch01	13133221	13133348	128
SL2.40ch01	13139977	13140238	262
SL2.40ch01	13150316	13150572	257
SL2.40ch01	13150573	13150775	203
SL2.40ch01	13173307	13173615	309
SL2.40ch01	13173616	13173955	340
SL2.40ch01	13177053	13177216	164
SL2.40ch01	13183639	13183772	134
SL2.40ch01	13183932	13184088	157
SL2.40ch01	13184089	13184231	143
SL2.40ch01	13204275	13204375	101
SL2.40ch01	13208189	13208330	142
SL2.40ch01	13214968	13215076	109
SL2.40ch01	13215077	13215425	349
SL2.40ch01	13215489	13215681	193
SL2.40ch01	13221028	13221365	338
SL2.40ch01	13232444	13232944	501
SL2.40ch01	13233055	13233261	207
SL2.40ch01	13239597	13239811	215
SL2.40ch01	13239812	13239942	131
SL2.40ch01	13239992	13240115	124
SL2.40ch01	13246846	13246972	127
SL2.40ch01	13247334	13247442	109
SL2.40ch01	13252036	13252233	198
SL2.40ch01	13253145	13253331	187
SL2.40ch01	13270789	13271055	267
SL2.40ch01	13274231	13274383	153
SL2.40ch01	13277374	13277515	142
SL2.40ch01	13282479	13282590	112
SL2.40ch01	13287448	13287756	309
SL2.40ch01	13287757	13287868	112
SL2.40ch01	13288045	13288176	132
SL2.40ch01	13288177	13288300	124
SL2.40ch01	13292364	13292507	144
SL2.40ch01	13293336	13293538	203
SL2.40ch01	13293854	13293981	128
SL2.40ch01	13295116	13295905	790
SL2.40ch01	13295906	13296034	129
SL2.40ch01	13296098	13296221	124
SL2.40ch01	13302612	13302846	235
SL2.40ch01	13305066	13305228	163
SL2.40ch01	13315729	13315973	245
SL2.40ch01	13316175	13316322	148
SL2.40ch01	13319910	13320056	147
SL2.40ch01	13320057	13320186	130
SL2.40ch01	13320943	13321177	235
SL2.40ch01	13323882	13324038	157
SL2.40ch01	13324059	13324187	129
SL2.40ch01	13326435	13326551	117
SL2.40ch01	13326776	13326878	103
SL2.40ch01	13333371	13333806	436
SL2.40ch01	13336928	13337080	153
SL2.40ch01	13338847	13338946	100
SL2.40ch01	13338980	13339086	107
SL2.40ch01	13339438	13339565	128
SL2.40ch01	13341855	13342000	146
SL2.40ch01	13347352	13347595	244
SL2.40ch01	13351919	13352117	199
SL2.40ch01	13366022	13366147	126
SL2.40ch01	13366148	13366419	272
SL2.40ch01	13369560	13369722	163
SL2.40ch01	13383085	13383203	119
SL2.40ch01	13388215	13388417	203
SL2.40ch01	13394543	13394664	122
SL2.40ch01	13395049	13395181	133
SL2.40ch01	13417494	13417712	219
SL2.40ch01	13420146	13420314	169
SL2.40ch01	13420382	13420650	269
SL2.40ch01	13422712	13422811	100
SL2.40ch01	13422845	13422954	110
SL2.40ch01	13425748	13426054	307
SL2.40ch01	13432356	13432524	169
SL2.40ch01	13434101	13434299	199
SL2.40ch01	13452078	13452285	208
SL2.40ch01	13463130	13463334	205
SL2.40ch01	13468899	13469009	111
SL2.40ch01	13475346	13475484	139
SL2.40ch01	13483339	13483547	209
SL2.40ch01	13486384	13486603	220
SL2.40ch01	13495542	13495791	250
SL2.40ch01	13500418	13500570	153
SL2.40ch01	13500571	13500785	215
SL2.40ch01	13506031	13506132	102
SL2.40ch01	13506133	13506477	345
SL2.40ch01	13508766	13509118	353
SL2.40ch01	13512002	13512194	193
SL2.40ch01	13514974	13515101	128
SL2.40ch01	13533138	13533382	245
SL2.40ch01	13533793	13533901	109
SL2.40ch01	13534238	13534497	260
SL2.40ch01	13536126	13536239	114
SL2.40ch01	13536240	13536529	290
SL2.40ch01	13550516	13551032	517
SL2.40ch01	13555481	13555612	132
SL2.40ch01	13555613	13555735	123
SL2.40ch01	13559608	13559822	215
SL2.40ch01	13560018	13560126	109
SL2.40ch01	13562668	13562994	327
SL2.40ch01	13566907	13567095	189
SL2.40ch01	13567096	13567241	146
SL2.40ch01	13581699	13581825	127
SL2.40ch01	13581888	13582186	299
SL2.40ch01	13582187	13582295	109
SL2.40ch01	13583068	13583198	131
SL2.40ch01	13599790	13599893	104
SL2.40ch01	13603418	13603658	241
SL2.40ch01	13604376	13604586	211
SL2.40ch01	13606375	13606527	153
SL2.40ch01	13606528	13606658	131
SL2.40ch01	13609569	13610040	472
SL2.40ch01	13615203	13615401	199
SL2.40ch01	13622071	13622273	203
SL2.40ch01	13622724	13622825	102
SL2.40ch01	13627054	13627180	127
SL2.40ch01	13638179	13638419	241
SL2.40ch01	13643608	13643732	125
SL2.40ch01	13647272	13647376	105
SL2.40ch01	13648629	13649008	380
SL2.40ch01	13651198	13651359	162
SL2.40ch01	13651437	13651683	247
SL2.40ch01	13652660	13652809	150
SL2.40ch01	13656406	13656550	145
SL2.40ch01	13663013	13663222	210
SL2.40ch01	13668624	13668985	362
SL2.40ch01	13671422	13671521	100
SL2.40ch01	13673889	13674059	171
SL2.40ch01	13677210	13677378	169
SL2.40ch01	13677823	13677956	134
SL2.40ch01	13679024	13679593	570
SL2.40ch01	13679594	13679849	256
SL2.40ch01	13684448	13684563	116
SL2.40ch01	13695783	13695922	140
SL2.40ch01	13695923	13696233	311
SL2.40ch01	13702466	13702776	311
SL2.40ch01	13707612	13707746	135
SL2.40ch01	13708130	13708307	178
SL2.40ch01	13712152	13712283	132
SL2.40ch01	13714107	13714246	140
SL2.40ch01	13719718	13719900	183
SL2.40ch01	13720002	13720147	146
SL2.40ch01	13720148	13720284	137
SL2.40ch01	13722469	13722763	295
SL2.40ch01	13722955	13723396	442
SL2.40ch01	13746331	13746460	130
SL2.40ch01	13750857	13751001	145
SL2.40ch01	13751002	13751136	135
SL2.40ch01	13752430	13752551	122
SL2.40ch01	13755727	13755871	145
SL2.40ch01	13765543	13765644	102
SL2.40ch01	13770334	13770442	109
SL2.40ch01	13780392	13780696	305
SL2.40ch01	13782512	13782846	335
SL2.40ch01	13782926	13783315	390
SL2.40ch01	13787191	13787449	259
SL2.40ch01	13787450	13787584	135
SL2.40ch01	13790863	13790968	106
SL2.40ch01	13796662	13796800	139
SL2.40ch01	13799021	13799183	163
SL2.40ch01	13799387	13799555	169
SL2.40ch01	13805997	13806214	218
SL2.40ch01	13807085	13807273	189
SL2.40ch01	13807274	13807768	495
SL2.40ch01	13811908	13812155	248
SL2.40ch01	13816200	13816372	173
SL2.40ch01	13816989	13817376	388
SL2.40ch01	13822305	13822441	137
SL2.40ch01	13825077	13825344	268
SL2.40ch01	13829336	13829606	271
SL2.40ch01	13832274	13832405	132
SL2.40ch01	13836631	13837124	494
SL2.40ch01	13845635	13845753	119
SL2.40ch01	13848032	13848249	218
SL2.40ch01	13861879	13862167	289
SL2.40ch01	13862975	13863095	121
SL2.40ch01	13865192	13865326	135
SL2.40ch01	13865327	13865438	112
SL2.40ch01	13877088	13877329	242
SL2.40ch01	13877330	13877453	124
SL2.40ch01	13889353	13889617	265
SL2.40ch01	13893723	13893851	129
SL2.40ch01	13898705	13898903	199
SL2.40ch01	13900552	13900747	196
SL2.40ch01	13903614	13903777	164
SL2.40ch01	13906016	13906125	110
SL2.40ch01	13906126	13906266	141
SL2.40ch01	13906407	13907091	685
SL2.40ch01	13907370	13907569	200
SL2.40ch01	13911646	13911762	117
SL2.40ch01	13916007	13916424	418
SL2.40ch01	13916425	13916623	199
SL2.40ch01	13916821	13916954	134
SL2.40ch01	13922280	13922533	254
SL2.40ch01	13925294	13925555	262
SL2.40ch01	13931018	13931226	209
SL2.40ch01	13931227	13931339	113
SL2.40ch01	13931432	13931588	157
SL2.40ch01	13934709	13935003	295
SL2.40ch01	13935004	13935144	141
SL2.40ch01	13936702	13937300	599
SL2.40ch01	13941561	13941918	358
SL2.40ch01	13945776	13945982	207
SL2.40ch01	13946480	13946668	189
SL2.40ch01	13947343	13947489	147
SL2.40ch01	13949659	13950032	374
SL2.40ch01	13950033	13950275	243
SL2.40ch01	13961687	13961794	108
SL2.40ch01	13961795	13961941	147
SL2.40ch01	13978347	13978618	272
SL2.40ch01	13979863	13979966	104
SL2.40ch01	13980020	13980227	208
SL2.40ch01	13983616	13983791	176
SL2.40ch01	13984242	13984487	246
SL2.40ch01	13984990	13985569	580
SL2.40ch01	13987079	13987256	178
SL2.40ch01	13991377	13991610	234
SL2.40ch01	13995107	13995295	189
SL2.40ch01	13995389	13995581	193
SL2.40ch01	13995582	13995705	124
SL2.40ch01	14015848	14016095	248
SL2.40ch01	14016096	14016426	331
SL2.40ch01	14017706	14018233	528
SL2.40ch01	14021066	14021684	619
SL2.40ch01	14022037	14022384	348
SL2.40ch01	14024402	14024775	374
SL2.40ch01	14027952	14028139	188
SL2.40ch01	14028140	14028800	661
SL2.40ch01	14033496	14033611	116
SL2.40ch01	14034286	14034480	195
SL2.40ch01	14041208	14041421	214
SL2.40ch01	14041422	14041621	200
SL2.40ch01	14044585	14044788	204
SL2.40ch01	14045184	14045478	295
SL2.40ch01	14059410	14059723	314
SL2.40ch01	14059724	14059927	204
SL2.40ch01	14066051	14066266	216
SL2.40ch01	14067604	14067805	202
SL2.40ch01	14069072	14069286	215
SL2.40ch01	14069287	14069467	181
SL2.40ch01	14070734	14071228	495
SL2.40ch01	14074526	14074714	189
SL2.40ch01	14078186	14078543	358
SL2.40ch01	14083461	14083750	290
SL2.40ch01	14094238	14094454	217
SL2.40ch01	14095345	14095684	340
SL2.40ch01	14095936	14096136	201
SL2.40ch01	14098453	14098726	274
SL2.40ch01	14100714	14100973	260
SL2.40ch01	14100974	14101170	197
SL2.40ch01	14102698	14103038	341
SL2.40ch01	14108027	14108492	466
SL2.40ch01	14118794	14119080	287
SL2.40ch01	14119081	14119217	137
SL2.40ch01	14119346	14119462	117
SL2.40ch01	14119542	14119755	214
SL2.40ch01	14130178	14130291	114
SL2.40ch01	14130292	14130489	198
SL2.40ch01	14130587	14130798	212
SL2.40ch01	14131264	14131467	204
SL2.40ch01	14132955	14133184	230
SL2.40ch01	14135339	14135448	110
SL2.40ch01	14135449	14135640	192
SL2.40ch01	14135759	14135913	155
SL2.40ch01	14135914	14136092	179
SL2.40ch01	14144841	14144980	140
SL2.40ch01	14165035	14165239	205
SL2.40ch01	14165240	14165373	134
SL2.40ch01	14166897	14167138	242
SL2.40ch01	14171544	14171687	144
SL2.40ch01	14172182	14172358	177
SL2.40ch01	14172945	14173069	125
SL2.40ch01	14177926	14178066	141
SL2.40ch01	14182535	14182639	105
SL2.40ch01	14182640	14182809	170
SL2.40ch01	14196145	14196261	117
SL2.40ch01	14205410	14205618	209
SL2.40ch01	14207849	14208071	223
SL2.40ch01	14209547	14209777	231
SL2.40ch01	14212695	14213027	333
SL2.40ch01	14213028	14213251	224
SL2.40ch01	14214242	14214747	506
SL2.40ch01	14214748	14214935	188
SL2.40ch01	14216030	14216146	117
SL2.40ch01	14216147	14216341	195
SL2.40ch01	14218600	14218809	210
SL2.40ch01	14235421	14235545	125
SL2.40ch01	14235959	14236064	106
SL2.40ch01	14236065	14236226	162
SL2.40ch01	14239294	14239506	213
SL2.40ch01	14248165	14248338	174
SL2.40ch01	14254858	14254960	103
SL2.40ch01	14261232	14261512	281
SL2.40ch01	14285438	14285626	189
SL2.40ch01	14288283	14288399	117
SL2.40ch01	14288400	14288595	196
SL2.40ch01	14290935	14291531	597
SL2.40ch01	14296906	14297017	112
SL2.40ch01	14298160	14298367	208
SL2.40ch01	14299831	14299943	113
SL2.40ch01	14300754	14300889	136
SL2.40ch01	14302188	14302890	703
SL2.40ch01	14308969	14309257	289
SL2.40ch01	14310099	14310380	282
SL2.40ch01	14311727	14312152	426
SL2.40ch01	14332531	14332654	124
SL2.40ch01	14335766	14336435	670
SL2.40ch01	14340337	14340436	100
SL2.40ch01	14340437	14340549	113
SL2.40ch01	14343289	14343731	443
SL2.40ch01	14343732	14343904	173
SL2.40ch01	14349010	14349208	199
SL2.40ch01	14351105	14351934	830
SL2.40ch01	14357829	14358158	330
SL2.40ch01	14360842	14361320	479
SL2.40ch01	14362498	14362664	167
SL2.40ch01	14366291	14366735	445
SL2.40ch01	14371432	14371638	207
SL2.40ch01	14371639	14371790	152
SL2.40ch01	14376776	14376885	110
SL2.40ch01	14380068	14380692	625
SL2.40ch01	14380693	14381593	901
SL2.40ch01	14389143	14389450	308
SL2.40ch01	14389451	14389747	297
SL2.40ch01	14398052	14398409	358
SL2.40ch01	14399095	14399248	154
SL2.40ch01	14407796	14407952	157
SL2.40ch01	14407953	14408164	212
SL2.40ch01	14414335	14414532	198
SL2.40ch01	14414533	14414647	115
SL2.40ch01	14423044	14423207	164
SL2.40ch01	14423471	14423579	109
SL2.40ch01	14430732	14430907	176
SL2.40ch01	14451856	14452261	406
SL2.40ch01	14452262	14452586	325
SL2.40ch01	14454419	14454534	116
SL2.40ch01	14454992	14455309	318
SL2.40ch01	14455784	14456260	477
SL2.40ch01	14457468	14457570	103
SL2.40ch01	14472659	14472974	316
SL2.40ch01	14472975	14473162	188
SL2.40ch01	14474518	14474676	159
SL2.40ch01	14474677	14475007	331
SL2.40ch01	14475191	14475533	343
SL2.40ch01	14475534	14475865	332
SL2.40ch01	14481335	14481451	117
SL2.40ch01	14481452	14481664	213
SL2.40ch01	14511499	14512087	589
SL2.40ch01	14515647	14515854	208
SL2.40ch01	14516061	14516185	125
SL2.40ch01	14516186	14516896	711
SL2.40ch01	14523749	14524310	562
SL2.40ch01	14524566	14524777	212
SL2.40ch01	14525170	14525291	122
SL2.40ch01	14531574	14531741	168
SL2.40ch01	14531742	14532115	374
SL2.40ch01	14535757	14535863	107
SL2.40ch01	14535864	14536063	200
SL2.40ch01	14537934	14538186	253
SL2.40ch01	14538187	14538481	295
SL2.40ch01	14539823	14540001	179
SL2.40ch01	14540843	14541004	162
SL2.40ch01	14541005	14541148	144
SL2.40ch01	14548899	14549287	389
SL2.40ch01	14549288	14549723	436
SL2.40ch01	14556640	14556872	233
SL2.40ch01	14556873	14557115	243
SL2.40ch01	14562918	14563443	526
SL2.40ch01	14563444	14563939	496
SL2.40ch01	14576953	14577068	116
SL2.40ch01	14578242	14578449	208
SL2.40ch01	14578450	14578636	187
SL2.40ch01	14579023	14579176	154
SL2.40ch01	14579463	14579607	145
SL2.40ch01	14584468	14584570	103
SL2.40ch01	14598425	14598570	146
SL2.40ch01	14598571	14598747	177
SL2.40ch01	14598836	14598971	136
SL2.40ch01	14610343	14610487	145
SL2.40ch01	14610610	14611031	422
SL2.40ch01	14611662	14612070	409
SL2.40ch01	14615392	14615911	520
SL2.40ch01	14625464	14625724	261
SL2.40ch01	14625725	14626180	456
SL2.40ch01	14627715	14628139	425
SL2.40ch01	14628348	14628558	211
SL2.40ch01	14636657	14637505	849
SL2.40ch01	14639137	14639739	603
SL2.40ch01	14639836	14640005	170
SL2.40ch01	14646605	14646785	181
SL2.40ch01	14646786	14647233	448
SL2.40ch01	14649303	14649413	111
SL2.40ch01	14649827	14650075	249
SL2.40ch01	14650292	14650562	271
SL2.40ch01	14650563	14650874	312
SL2.40ch01	14653007	14653151	145
SL2.40ch01	14653152	14653528	377
SL2.40ch01	14654330	14654630	301
SL2.40ch01	14656092	14656228	137
SL2.40ch01	14657766	14658203	438
SL2.40ch01	14658210	14658375	166
SL2.40ch01	14659789	14660020	232
SL2.40ch01	14662682	14662831	150
SL2.40ch01	14662832	14663341	510
SL2.40ch01	14670266	14670365	100
SL2.40ch01	14670366	14670489	124
SL2.40ch01	14670531	14670756	226
SL2.40ch01	14673796	14673978	183
SL2.40ch01	14675684	14675946	263
SL2.40ch01	14678314	14678418	105
SL2.40ch01	14682141	14682241	101
SL2.40ch01	14686618	14686939	322
SL2.40ch01	14696504	14696644	141
SL2.40ch01	14703535	14703679	145
SL2.40ch01	14703703	14703972	270
SL2.40ch01	14705513	14705849	337
SL2.40ch01	14705850	14706216	367
SL2.40ch01	14707041	14707179	139
SL2.40ch01	14708538	14708653	116
SL2.40ch01	14711598	14711710	113
SL2.40ch01	14711711	14711958	248
SL2.40ch01	14712571	14712679	109
SL2.40ch01	14714329	14714555	227
SL2.40ch01	14714556	14714766	211
SL2.40ch01	14714767	14715081	315
SL2.40ch01	14715082	14715254	173
SL2.40ch01	14715700	14715851	152
SL2.40ch01	14715852	14716120	269
SL2.40ch01	14721353	14721577	225
SL2.40ch01	14721986	14722174	189
SL2.40ch01	14722175	14722366	192
SL2.40ch01	14724549	14724693	145
SL2.40ch01	14724694	14724794	101
SL2.40ch01	14727684	14727828	145
SL2.40ch01	14752024	14752220	197
SL2.40ch01	14752221	14752348	128
SL2.40ch01	14761793	14761967	175
SL2.40ch01	14767214	14767388	175
SL2.40ch01	14777861	14778141	281
SL2.40ch01	14789326	14789609	284
SL2.40ch01	14789645	14789859	215
SL2.40ch01	14791135	14791263	129
SL2.40ch01	14792501	14792630	130
SL2.40ch01	14792631	14793109	479
SL2.40ch01	14793579	14793763	185
SL2.40ch01	14795906	14796039	134
SL2.40ch01	14796040	14796171	132
SL2.40ch01	14797392	14797498	107
SL2.40ch01	14797521	14797719	199
SL2.40ch01	14797720	14798013	294
SL2.40ch01	14803365	14803592	228
SL2.40ch01	14804094	14804224	131
SL2.40ch01	14811266	14811437	172
SL2.40ch01	14813175	14813363	189
SL2.40ch01	14817559	14817677	119
SL2.40ch01	14820607	14821463	857
SL2.40ch01	14823701	14823829	129
SL2.40ch01	14823830	14824139	310
SL2.40ch01	14826325	14826652	328
SL2.40ch01	14826754	14826869	116
SL2.40ch01	14828881	14828987	107
SL2.40ch01	14829052	14829159	108
SL2.40ch01	14829657	14829766	110
SL2.40ch01	14829767	14829887	121
SL2.40ch01	14829888	14830109	222
SL2.40ch01	14847142	14847263	122
SL2.40ch01	14849895	14850403	509
SL2.40ch01	14850404	14850558	155
SL2.40ch01	14852541	14852732	192
SL2.40ch01	14853025	14853140	116
SL2.40ch01	14853141	14853276	136
SL2.40ch01	14861643	14861816	174
SL2.40ch01	14865490	14865611	122
SL2.40ch01	14866547	14866659	113
SL2.40ch01	14866760	14867174	415
SL2.40ch01	14867485	14867639	155
SL2.40ch01	14867640	14867815	176
SL2.40ch01	14871561	14871684	124
SL2.40ch01	14877547	14877705	159
SL2.40ch01	14884347	14884671	325
SL2.40ch01	14885157	14885297	141
SL2.40ch01	14888160	14888511	352
SL2.40ch01	14888512	14888717	206
SL2.40ch01	14888718	14888823	106
SL2.40ch01	14892919	14893022	104
SL2.40ch01	14896918	14897421	504
SL2.40ch01	14903580	14903700	121
SL2.40ch01	14903701	14903807	107
SL2.40ch01	14909182	14909325	144
SL2.40ch01	14911574	14911848	275
SL2.40ch01	14926089	14926450	362
SL2.40ch01	14928254	14928450	197
SL2.40ch01	14929339	14929618	280
SL2.40ch01	14930127	14930642	516
SL2.40ch01	14930643	14930897	255
SL2.40ch01	14942606	14943059	454
SL2.40ch01	14944149	14944446	298
SL2.40ch01	14945548	14945909	362
SL2.40ch01	14949611	14949842	232
SL2.40ch01	14955434	14955937	504
SL2.40ch01	14955938	14956187	250
SL2.40ch01	14957073	14957435	363
SL2.40ch01	14958866	14959465	600
SL2.40ch01	14959466	14960317	852
SL2.40ch01	14961403	14961669	267
SL2.40ch01	14961670	14961836	167
SL2.40ch01	14969153	14969433	281
SL2.40ch01	14970260	14970766	507
SL2.40ch01	14970960	14971090	131
SL2.40ch01	14971959	14972314	356
SL2.40ch01	14972315	14972471	157
SL2.40ch01	14972579	14972687	109
SL2.40ch01	14973573	14973724	152
SL2.40ch01	14975787	14975917	131
SL2.40ch01	14978135	14978253	119
SL2.40ch01	14978737	14979005	269
SL2.40ch01	14979006	14979110	105
SL2.40ch01	14980483	14980600	118
SL2.40ch01	14986661	14986874	214
SL2.40ch01	14986905	14987015	111
SL2.40ch01	15007232	15007390	159
SL2.40ch01	15007391	15007832	442
SL2.40ch01	15009297	15009417	121
SL2.40ch01	15027509	15027627	119
SL2.40ch01	15027628	15027861	234
SL2.40ch01	15031265	15031645	381
SL2.40ch01	15033369	15033690	322
SL2.40ch01	15033712	15034049	338
SL2.40ch01	15036758	15036872	115
SL2.40ch01	15036873	15037124	252
SL2.40ch01	15039982	15040097	116
SL2.40ch01	15042102	15042283	182
SL2.40ch01	15050339	15050533	195
SL2.40ch01	15054845	15054946	102
SL2.40ch01	15068551	15068668	118
SL2.40ch01	15068669	15068804	136
SL2.40ch01	15075922	15076546	625
SL2.40ch01	15078072	15078393	322
SL2.40ch01	15078415	15078595	181
SL2.40ch01	15081256	15081370	115
SL2.40ch01	15081371	15081622	252
SL2.40ch01	15103874	15104021	148
SL2.40ch01	15110113	15110494	382
SL2.40ch01	15112325	15112960	636
SL2.40ch01	15112961	15113147	187
SL2.40ch01	15116987	15117101	115
SL2.40ch01	15118941	15119190	250
SL2.40ch01	15119268	15119531	264
SL2.40ch01	15119788	15120002	215
SL2.40ch01	15122624	15122724	101
SL2.40ch01	15122725	15122972	248
SL2.40ch01	15132080	15132278	199
SL2.40ch01	15138792	15138989	198
SL2.40ch01	15139077	15139257	181
SL2.40ch01	15139258	15139464	207
SL2.40ch01	15153952	15154462	511
SL2.40ch01	15154463	15154779	317
SL2.40ch01	15156211	15156551	341
SL2.40ch01	15156552	15156746	195
SL2.40ch01	15159127	15159910	784
SL2.40ch01	15162717	15162823	107
SL2.40ch01	15167149	15167252	104
SL2.40ch01	15168110	15168275	166
SL2.40ch01	15168298	15168404	107
SL2.40ch01	15172639	15172779	141
SL2.40ch01	15184573	15184713	141
SL2.40ch01	15186171	15186331	161
SL2.40ch01	15188171	15188314	144
SL2.40ch01	15194303	15194575	273
SL2.40ch01	15202475	15202625	151
SL2.40ch01	15202626	15202798	173
SL2.40ch01	15208776	15209003	228
SL2.40ch01	15212639	15212954	316
SL2.40ch01	15212955	15213464	510
SL2.40ch01	15215778	15215955	178
SL2.40ch01	15216010	15216164	155
SL2.40ch01	15217457	15217581	125
SL2.40ch01	15217582	15217745	164
SL2.40ch01	15225614	15225726	113
SL2.40ch01	15231009	15231204	196
SL2.40ch01	15237033	15237155	123
SL2.40ch01	15240572	15240822	251
SL2.40ch01	15242630	15242898	269
SL2.40ch01	15255781	15255992	212
SL2.40ch01	15262124	15262334	211
SL2.40ch01	15262335	15262444	110
SL2.40ch01	15266622	15266852	231
SL2.40ch01	15268331	15268512	182
SL2.40ch01	15268513	15268616	104
SL2.40ch01	15275143	15275256	114
SL2.40ch01	15275257	15275595	339
SL2.40ch01	15290955	15291078	124
SL2.40ch01	15304643	15304766	124
SL2.40ch01	15310985	15311100	116
SL2.40ch01	15311101	15311273	173
SL2.40ch01	15320319	15320571	253
SL2.40ch01	15339867	15340180	314
SL2.40ch01	15340181	15340418	238
SL2.40ch01	15346753	15347066	314
SL2.40ch01	15347067	15347304	238
SL2.40ch01	15367821	15368025	205
SL2.40ch01	15368026	15368390	365
SL2.40ch01	15368417	15368540	124
SL2.40ch01	15390029	15390260	232
SL2.40ch01	15404374	15405064	691
SL2.40ch01	15405065	15405242	178
SL2.40ch01	15406448	15406671	224
SL2.40ch01	15411132	15411267	136
SL2.40ch01	15424626	15425503	878
SL2.40ch01	15435725	15435931	207
SL2.40ch01	15435932	15436282	351
SL2.40ch01	15455974	15456262	289
SL2.40ch01	15456533	15456985	453
SL2.40ch01	15456986	15457126	141
SL2.40ch01	15457997	15458118	122
SL2.40ch01	15462535	15463148	614
SL2.40ch01	15467440	15467908	469
SL2.40ch01	15470129	15470506	378
SL2.40ch01	15470507	15470784	278
SL2.40ch01	15479866	15480123	258
SL2.40ch01	15483996	15484194	199
SL2.40ch01	15486592	15486737	146
SL2.40ch01	15488772	15489089	318
SL2.40ch01	15490249	15490539	291
SL2.40ch01	15490540	15490680	141
SL2.40ch01	15493312	15493458	147
SL2.40ch01	15494890	15495180	291
SL2.40ch01	15495181	15495356	176
SL2.40ch01	15497316	15497457	142
SL2.40ch01	15497501	15497707	207
SL2.40ch01	15501229	15501371	143
SL2.40ch01	15501372	15501575	204
SL2.40ch01	15510474	15510630	157
SL2.40ch01	15516254	15516537	284
SL2.40ch01	15525880	15526104	225
SL2.40ch01	15526105	15526308	204
SL2.40ch01	15533976	15534150	175
SL2.40ch01	15540808	15540937	130
SL2.40ch01	15541354	15541687	334
SL2.40ch01	15545507	15545661	155
SL2.40ch01	15546713	15546945	233
SL2.40ch01	15546985	15547316	332
SL2.40ch01	15549973	15550141	169
SL2.40ch01	15572618	15572737	120
SL2.40ch01	15574686	15574795	110
SL2.40ch01	15575174	15575542	369
SL2.40ch01	15578457	15578639	183
SL2.40ch01	15583489	15583656	168
SL2.40ch01	15588307	15588976	670
SL2.40ch01	15596330	15596497	168
SL2.40ch01	15596498	15596654	157
SL2.40ch01	15610087	15610236	150
SL2.40ch01	15612125	15612313	189
SL2.40ch01	15620954	15621102	149
SL2.40ch01	15627138	15627336	199
SL2.40ch01	15627337	15627504	168
SL2.40ch01	15630712	15630827	116
SL2.40ch01	15630828	15631033	206
SL2.40ch01	15638859	15638968	110
SL2.40ch01	15649157	15649323	167
SL2.40ch01	15653528	15653695	168
SL2.40ch01	15655171	15655335	165
SL2.40ch01	15655523	15655656	134
SL2.40ch01	15656733	15656904	172
SL2.40ch01	15661292	15661774	483
SL2.40ch01	15663750	15664006	257
SL2.40ch01	15666469	15666709	241
SL2.40ch01	15674878	15675063	186
SL2.40ch01	15675064	15675356	293
SL2.40ch01	15677074	15677181	108
SL2.40ch01	15685451	15685672	222
SL2.40ch01	15687842	15688413	572
SL2.40ch01	15688414	15688629	216
SL2.40ch01	15690474	15690580	107
SL2.40ch01	15690581	15690732	152
SL2.40ch01	15697037	15697260	224
SL2.40ch01	15697261	15697456	196
SL2.40ch01	15700443	15700553	111
SL2.40ch01	15701143	15701272	130
SL2.40ch01	15712640	15712771	132
SL2.40ch01	15722669	15722873	205
SL2.40ch01	15748190	15748328	139
SL2.40ch01	15754645	15754783	139
SL2.40ch01	15770263	15770414	152
SL2.40ch01	15775701	15775802	102
SL2.40ch01	15781280	15781391	112
SL2.40ch01	15781444	15781644	201
SL2.40ch01	15784342	15784528	187
SL2.40ch01	15787632	15788435	804
SL2.40ch01	15788576	15788771	196
SL2.40ch01	15788782	15788956	175
SL2.40ch01	15789554	15790057	504
SL2.40ch01	15802068	15802242	175
SL2.40ch01	15804985	15805229	245
SL2.40ch01	15806149	15806430	282
SL2.40ch01	15806431	15806554	124
SL2.40ch01	15808533	15808654	122
SL2.40ch01	15808655	15808801	147
SL2.40ch01	15814643	15814846	204
SL2.40ch01	15814847	15815042	196
SL2.40ch01	15815043	15815548	506
SL2.40ch01	15835729	15835845	117
SL2.40ch01	15837760	15837944	185
SL2.40ch01	15850393	15850909	517
SL2.40ch01	15851985	15852147	163
SL2.40ch01	15856871	15857137	267
SL2.40ch01	15858292	15858401	110
SL2.40ch01	15861500	15861801	302
SL2.40ch01	15861802	15862036	235
SL2.40ch01	15864596	15864789	194
SL2.40ch01	15865918	15866261	344
SL2.40ch01	15872305	15872501	197
SL2.40ch01	15872502	15872606	105
SL2.40ch01	15879560	15879663	104
SL2.40ch01	15882041	15882298	258
SL2.40ch01	15887270	15887845	576
SL2.40ch01	15890969	15891127	159
SL2.40ch01	15894357	15894764	408
SL2.40ch01	15894765	15895157	393
SL2.40ch01	15896218	15896373	156
SL2.40ch01	15896374	15896938	565
SL2.40ch01	15902488	15903079	592
SL2.40ch01	15909085	15909262	178
SL2.40ch01	15909466	15909599	134
SL2.40ch01	15910264	15910425	162
SL2.40ch01	15910426	15910543	118
SL2.40ch01	15913517	15913902	386
SL2.40ch01	15913903	15914138	236
SL2.40ch01	15926996	15927211	216
SL2.40ch01	15931997	15932463	467
SL2.40ch01	15943090	15943191	102
SL2.40ch01	15944081	15944570	490
SL2.40ch01	15948816	15948952	137
SL2.40ch01	15948953	15949192	240
SL2.40ch01	15949693	15949794	102
SL2.40ch01	15958770	15958916	147
SL2.40ch01	15962703	15962811	109
SL2.40ch01	15967111	15967287	177
SL2.40ch01	15967640	15967856	217
SL2.40ch01	15977785	15977899	115
SL2.40ch01	15981779	15981933	155
SL2.40ch01	15982091	15982251	161
SL2.40ch01	15984429	15984592	164
SL2.40ch01	15999844	15999960	117
SL2.40ch01	16006159	16006368	210
SL2.40ch01	16006435	16007118	684
SL2.40ch01	16023482	16023589	108
SL2.40ch01	16023590	16023797	208
SL2.40ch01	16025243	16025394	152
SL2.40ch01	16025395	16025596	202
SL2.40ch01	16033890	16034103	214
SL2.40ch01	16037960	16038226	267
SL2.40ch01	16038227	16038516	290
SL2.40ch01	16040665	16041084	420
SL2.40ch01	16044672	16044783	112
SL2.40ch01	16044784	16044935	152
SL2.40ch01	16044941	16045121	181
SL2.40ch01	16045762	16046027	266
SL2.40ch01	16046038	16046233	196
SL2.40ch01	16048663	16048986	324
SL2.40ch01	16050430	16050572	143
SL2.40ch01	16060384	16060540	157
SL2.40ch01	16063006	16063524	519
SL2.40ch01	16065772	16066173	402
SL2.40ch01	16073626	16074214	589
SL2.40ch01	16074215	16074988	774
SL2.40ch01	16075515	16075641	127
SL2.40ch01	16079173	16079495	323
SL2.40ch01	16080957	16081100	144
SL2.40ch01	16082385	16082498	114
SL2.40ch01	16082499	16082993	495
SL2.40ch01	16082999	16083149	151
SL2.40ch01	16087721	16087867	147
SL2.40ch01	16088202	16088373	172
SL2.40ch01	16088374	16088596	223
SL2.40ch01	16093317	16093439	123
SL2.40ch01	16093440	16093583	144
SL2.40ch01	16097273	16097724	452
SL2.40ch01	16097725	16097870	146
SL2.40ch01	16098751	16098941	191
SL2.40ch01	16099000	16099159	160
SL2.40ch01	16108469	16108613	145
SL2.40ch01	16111931	16112305	375
SL2.40ch01	16112306	16112465	160
SL2.40ch01	16112808	16113057	250
SL2.40ch01	16113058	16113775	718
SL2.40ch01	16114888	16115034	147
SL2.40ch01	16124036	16124178	143
SL2.40ch01	16124179	16124365	187
SL2.40ch01	16126446	16127127	682
SL2.40ch01	16127177	16127340	164
SL2.40ch01	16129444	16129648	205
SL2.40ch01	16137646	16137828	183
SL2.40ch01	16140628	16141095	468
SL2.40ch01	16141096	16141356	261
SL2.40ch01	16149555	16149659	105
SL2.40ch01	16154789	16155507	719
SL2.40ch01	16155663	16156027	365
SL2.40ch01	16193998	16194111	114
SL2.40ch01	16194112	16194413	302
SL2.40ch01	16195142	16195248	107
SL2.40ch01	16200989	16201163	175
SL2.40ch01	16201484	16201585	102
SL2.40ch01	16209151	16209254	104
SL2.40ch01	16213369	16213480	112
SL2.40ch01	16213481	16213618	138
SL2.40ch01	16218555	16218673	119
SL2.40ch01	16223333	16223551	219
SL2.40ch01	16227316	16227724	409
SL2.40ch01	16230134	16230280	147
SL2.40ch01	16232293	16232506	214
SL2.40ch01	16249629	16249831	203
SL2.40ch01	16252747	16253263	517
SL2.40ch01	16255704	16255829	126
SL2.40ch01	16256716	16256889	174
SL2.40ch01	16286538	16286808	271
SL2.40ch01	16287743	16288005	263
SL2.40ch01	16289823	16290026	204
SL2.40ch01	16293277	16293561	285
SL2.40ch01	16293562	16293844	283
SL2.40ch01	16297587	16297897	311
SL2.40ch01	16299107	16299247	141
SL2.40ch01	16306951	16307099	149
SL2.40ch01	16307203	16307385	183
SL2.40ch01	16310402	16310549	148
SL2.40ch01	16313335	16313461	127
SL2.40ch01	16313462	16313841	380
SL2.40ch01	16324866	16325096	231
SL2.40ch01	16342258	16342408	151
SL2.40ch01	16346645	16346753	109
SL2.40ch01	16346754	16347007	254
SL2.40ch01	16349084	16349186	103
SL2.40ch01	16355350	16355616	267
SL2.40ch01	16357057	16357163	107
SL2.40ch01	16357164	16357355	192
SL2.40ch01	16366019	16366194	176
SL2.40ch01	16370793	16370894	102
SL2.40ch01	16371290	16371415	126
SL2.40ch01	16371416	16371586	171
SL2.40ch01	16387088	16387201	114
SL2.40ch01	16387202	16387349	148
SL2.40ch01	16387679	16388002	324
SL2.40ch01	16388003	16388174	172
SL2.40ch01	16389364	16389465	102
SL2.40ch01	16390270	16390473	204
SL2.40ch01	16390474	16390578	105
SL2.40ch01	16391274	16391504	231
SL2.40ch01	16391505	16391642	138
SL2.40ch01	16399955	16400146	192
SL2.40ch01	16416157	16416381	225
SL2.40ch01	16421624	16421804	181
SL2.40ch01	16421805	16421945	141
SL2.40ch01	16422969	16423219	251
SL2.40ch01	16435700	16435824	125
SL2.40ch01	16442142	16442263	122
SL2.40ch01	16444941	16445065	125
SL2.40ch01	16448214	16448667	454
SL2.40ch01	16456407	16456605	199
SL2.40ch01	16456627	16456755	129
SL2.40ch01	16457306	16457541	236
SL2.40ch01	16461504	16461773	270
SL2.40ch01	16462600	16462779	180
SL2.40ch01	16462886	16463006	121
SL2.40ch01	16467162	16467325	164
SL2.40ch01	16479464	16479820	357
SL2.40ch01	16482474	16482712	239
SL2.40ch01	16482765	16482934	170
SL2.40ch01	16482935	16483043	109
SL2.40ch01	16488025	16488167	143
SL2.40ch01	16490588	16490708	121
SL2.40ch01	16495312	16495538	227
SL2.40ch01	16502839	16503156	318
SL2.40ch01	16506830	16506979	150
SL2.40ch01	16506980	16507241	262
SL2.40ch01	16512790	16512923	134
SL2.40ch01	16525459	16525660	202
SL2.40ch01	16527260	16527636	377
SL2.40ch01	16528121	16528346	226
SL2.40ch01	16528347	16528470	124
SL2.40ch01	16530366	16530552	187
SL2.40ch01	16530553	16531050	498
SL2.40ch01	16533344	16533523	180
SL2.40ch01	16534483	16534697	215
SL2.40ch01	16550122	16550608	487
SL2.40ch01	16554385	16554825	441
SL2.40ch01	16564735	16564915	181
SL2.40ch01	16595771	16595918	148
SL2.40ch01	16595919	16596076	158
SL2.40ch01	16601242	16601836	595
SL2.40ch01	16601837	16602442	606
SL2.40ch01	16602807	16603154	348
SL2.40ch01	16604300	16604443	144
SL2.40ch01	16613671	16613857	187
SL2.40ch01	16614798	16615223	426
SL2.40ch01	16615224	16615596	373
SL2.40ch01	16619615	16619784	170
SL2.40ch01	16619785	16619897	113
SL2.40ch01	16635381	16635753	373
SL2.40ch01	16663306	16663480	175
SL2.40ch01	16669742	16669842	101
SL2.40ch01	16669932	16670173	242
SL2.40ch01	16675264	16675535	272
SL2.40ch01	16696594	16696769	176
SL2.40ch01	16696984	16697265	282
SL2.40ch01	16702617	16702815	199
SL2.40ch01	16702816	16703022	207
SL2.40ch01	16722639	16722749	111
SL2.40ch01	16725472	16725667	196
SL2.40ch01	16725920	16726103	184
SL2.40ch01	16731562	16731846	285
SL2.40ch01	16734273	16734545	273
SL2.40ch01	16746539	16746697	159
SL2.40ch01	16750330	16750436	107
SL2.40ch01	16750437	16750613	177
SL2.40ch01	16752188	16752401	214
SL2.40ch01	16752786	16752917	132
SL2.40ch01	16760717	16760935	219
SL2.40ch01	16761538	16761814	277
SL2.40ch01	16761815	16761937	123
SL2.40ch01	16771129	16771255	127
SL2.40ch01	16772498	16772680	183
SL2.40ch01	16772681	16772846	166
SL2.40ch01	16776914	16777197	284
SL2.40ch01	16777198	16777350	153
SL2.40ch01	16777351	16777625	275
SL2.40ch01	16777626	16777859	234
SL2.40ch01	16780611	16780775	165
SL2.40ch01	16780776	16780993	218
SL2.40ch01	16786605	16786811	207
SL2.40ch01	16794564	16794675	112
SL2.40ch01	16800321	16800958	638
SL2.40ch01	16800959	16801353	395
SL2.40ch01	16807106	16807373	268
SL2.40ch01	16807739	16807939	201
SL2.40ch01	16809422	16809534	113
SL2.40ch01	16809535	16809799	265
SL2.40ch01	16827963	16828202	240
SL2.40ch01	16828203	16828358	156
SL2.40ch01	16840882	16841086	205
SL2.40ch01	16841087	16841252	166
SL2.40ch01	16848008	16848251	244
SL2.40ch01	16850115	16850551	437
SL2.40ch01	16850602	16850893	292
SL2.40ch01	16858184	16858386	203
SL2.40ch01	16858387	16858610	224
SL2.40ch01	16861515	16861706	192
SL2.40ch01	16861707	16861858	152
SL2.40ch01	16873499	16873691	193
SL2.40ch01	16892813	16893117	305
SL2.40ch01	16893118	16893217	100
SL2.40ch01	16893241	16893347	107
SL2.40ch01	16893348	16893496	149
SL2.40ch01	16898965	16899098	134
SL2.40ch01	16903627	16903900	274
SL2.40ch01	16903901	16904006	106
SL2.40ch01	16904783	16905392	610
SL2.40ch01	16905949	16906056	108
SL2.40ch01	16909493	16909667	175
SL2.40ch01	16911210	16911312	103
SL2.40ch01	16911313	16911479	167
SL2.40ch01	16917557	16917748	192
SL2.40ch01	16918377	16918631	255
SL2.40ch01	16918656	16919088	433
SL2.40ch01	16922193	16922397	205
SL2.40ch01	16928131	16928243	113
SL2.40ch01	16930635	16930749	115
SL2.40ch01	16937290	16937688	399
SL2.40ch01	16937689	16938089	401
SL2.40ch01	16940062	16940182	121
SL2.40ch01	16940228	16940366	139
SL2.40ch01	16943583	16943838	256
SL2.40ch01	16944945	16945107	163
SL2.40ch01	16950604	16950731	128
SL2.40ch01	16953778	16953907	130
SL2.40ch01	16953908	16954198	291
SL2.40ch01	16954720	16954876	157
SL2.40ch01	16959214	16959321	108
SL2.40ch01	16969688	16969848	161
SL2.40ch01	16972571	16972766	196
SL2.40ch01	16977816	16978061	246
SL2.40ch01	16997263	16997540	278
SL2.40ch01	16997766	16997910	145
SL2.40ch01	17009892	17010083	192
SL2.40ch01	17010084	17010636	553
SL2.40ch01	17013292	17013467	176
SL2.40ch01	17021554	17021719	166
SL2.40ch01	17021720	17021916	197
SL2.40ch01	17022039	17022207	169
SL2.40ch01	17025591	17025725	135
SL2.40ch01	17030586	17030726	141
SL2.40ch01	17037589	17037728	140
SL2.40ch01	17076188	17076532	345
SL2.40ch01	17077952	17078146	195
SL2.40ch01	17078147	17078332	186
SL2.40ch01	17086177	17086307	131
SL2.40ch01	17101936	17102112	177
SL2.40ch01	17123749	17123917	169
SL2.40ch01	17146963	17147415	453
SL2.40ch01	17148629	17148775	147
SL2.40ch01	17153609	17154094	486
SL2.40ch01	17154095	17154319	225
SL2.40ch01	17155783	17156068	286
SL2.40ch01	17162512	17163161	650
SL2.40ch01	17163162	17163411	250
SL2.40ch01	17170053	17170235	183
SL2.40ch01	17170236	17170433	198
SL2.40ch01	17174282	17174503	222
SL2.40ch01	17181853	17182029	177
SL2.40ch01	17205999	17206177	179
SL2.40ch01	17212107	17212415	309
SL2.40ch01	17219875	17219985	111
SL2.40ch01	17219986	17220101	116
SL2.40ch01	17226392	17226576	185
SL2.40ch01	17228337	17228828	492
SL2.40ch01	17238014	17238114	101
SL2.40ch01	17238151	17238347	197
SL2.40ch01	17239979	17240094	116
SL2.40ch01	17242356	17242498	143
SL2.40ch01	17254327	17254533	207
SL2.40ch01	17258418	17258614	197
SL2.40ch01	17258615	17258792	178
SL2.40ch01	17267820	17267994	175
SL2.40ch01	17268067	17268349	283
SL2.40ch01	17272926	17273153	228
SL2.40ch01	17273154	17273302	149
SL2.40ch01	17274539	17274966	428
SL2.40ch01	17298565	17298693	129
SL2.40ch01	17306548	17306857	310
SL2.40ch01	17314301	17314411	111
SL2.40ch01	17314412	17314527	116
SL2.40ch01	17326094	17326290	197
SL2.40ch01	17343432	17343533	102
SL2.40ch01	17348063	17348163	101
SL2.40ch01	17349436	17349643	208
SL2.40ch01	17359813	17360062	250
SL2.40ch01	17373986	17374128	143
SL2.40ch01	17379025	17379157	133
SL2.40ch01	17382699	17382986	288
SL2.40ch01	17382987	17383155	169
SL2.40ch01	17384575	17384987	413
SL2.40ch01	17384988	17385115	128
SL2.40ch01	17387306	17387505	200
SL2.40ch01	17406837	17407036	200
SL2.40ch01	17407037	17407205	169
SL2.40ch01	17407838	17408177	340
SL2.40ch01	17408715	17408824	110
SL2.40ch01	17408825	17408959	135
SL2.40ch01	17409525	17409627	103
SL2.40ch01	17413265	17413658	394
SL2.40ch01	17413659	17413784	126
SL2.40ch01	17415233	17415463	231
SL2.40ch01	17420450	17420812	363
SL2.40ch01	17431692	17431791	100
SL2.40ch01	17442013	17442207	195
SL2.40ch01	17453638	17453751	114
SL2.40ch01	17453752	17453862	111
SL2.40ch01	17469104	17469234	131
SL2.40ch01	17478669	17478845	177
SL2.40ch01	17511225	17511514	290
SL2.40ch01	17516497	17516719	223
SL2.40ch01	17516720	17516898	179
SL2.40ch01	17521344	17521472	129
SL2.40ch01	17522402	17522663	262
SL2.40ch01	17522664	17522997	334
SL2.40ch01	17529328	17529441	114
SL2.40ch01	17536967	17537082	116
SL2.40ch01	17539122	17539432	311
SL2.40ch01	17550785	17550980	196
SL2.40ch01	17550981	17551177	197
SL2.40ch01	17552948	17553189	242
SL2.40ch01	17582324	17582425	102
SL2.40ch01	17588273	17588479	207
SL2.40ch01	17600793	17601277	485
SL2.40ch01	17601278	17601595	318
SL2.40ch01	17605034	17605690	657
SL2.40ch01	17605691	17605842	152
SL2.40ch01	17612368	17612822	455
SL2.40ch01	17628645	17629049	405
SL2.40ch01	17633138	17633370	233
SL2.40ch01	17637436	17637614	179
SL2.40ch01	17641618	17641747	130
SL2.40ch01	17643954	17644054	101
SL2.40ch01	17651387	17651487	101
SL2.40ch01	17654302	17654443	142
SL2.40ch01	17661124	17661269	146
SL2.40ch01	17669455	17669583	129
SL2.40ch01	17671497	17671909	413
SL2.40ch01	17671910	17672078	169
SL2.40ch01	17686095	17686294	200
SL2.40ch01	17686295	17686471	177
SL2.40ch01	17691094	17691455	362
SL2.40ch01	17692718	17692968	251
SL2.40ch01	17692969	17693087	119
SL2.40ch01	17695107	17695253	147
SL2.40ch01	17701179	17701336	158
SL2.40ch01	17708181	17708307	127
SL2.40ch01	17730571	17730681	111
SL2.40ch01	17738358	17738516	159
SL2.40ch01	17739066	17739180	115
SL2.40ch01	17739322	17739454	133
SL2.40ch01	17742332	17743090	759
SL2.40ch01	17748374	17748583	210
SL2.40ch01	17751969	17752091	123
SL2.40ch01	17754067	17754490	424
SL2.40ch01	17754491	17754893	403
SL2.40ch01	17756160	17756420	261
SL2.40ch01	17758338	17758764	427
SL2.40ch01	17758765	17759171	407
SL2.40ch01	17764971	17765076	106
SL2.40ch01	17765729	17765841	113
SL2.40ch01	17767096	17767198	103
SL2.40ch01	17768223	17768337	115
SL2.40ch01	17774795	17774909	115
SL2.40ch01	17778017	17778447	431
SL2.40ch01	17778473	17778755	283
SL2.40ch01	17779095	17779202	108
SL2.40ch01	17779334	17779528	195
SL2.40ch01	17781330	17781670	341
SL2.40ch01	17784004	17784150	147
SL2.40ch01	17785656	17785788	133
SL2.40ch01	17785789	17785893	105
SL2.40ch01	17791055	17791164	110
SL2.40ch01	17791722	17792307	586
SL2.40ch01	17795298	17795409	112
SL2.40ch01	17797248	17797442	195
SL2.40ch01	17801162	17801583	422
SL2.40ch01	17804621	17804730	110
SL2.40ch01	17814672	17814776	105
SL2.40ch01	17818635	17819012	378
SL2.40ch01	17819661	17819804	144
SL2.40ch01	17822752	17822883	132
SL2.40ch01	17824351	17824485	135
SL2.40ch01	17824699	17825018	320
SL2.40ch01	17828734	17828903	170
SL2.40ch01	17828904	17829543	640
SL2.40ch01	17835312	17835908	597
SL2.40ch01	17836143	17836272	130
SL2.40ch01	17836273	17836538	266
SL2.40ch01	17847581	17847843	263
SL2.40ch01	17847844	17848051	208
SL2.40ch01	17848434	17848569	136
SL2.40ch01	17849696	17849834	139
SL2.40ch01	17850242	17850378	137
SL2.40ch01	17851035	17851137	103
SL2.40ch01	17851138	17851333	196
SL2.40ch01	17854601	17854901	301
SL2.40ch01	17859548	17859952	405
SL2.40ch01	17867211	17867348	138
SL2.40ch01	17892040	17892331	292
SL2.40ch01	17894670	17894782	113
SL2.40ch01	17907630	17907790	161
SL2.40ch01	17910323	17910575	253
SL2.40ch01	17910576	17910803	228
SL2.40ch01	17915250	17915363	114
SL2.40ch01	17919855	17919969	115
SL2.40ch01	17925171	17925294	124
SL2.40ch01	17929224	17929543	320
SL2.40ch01	17955996	17956311	316
SL2.40ch01	17956312	17956416	105
SL2.40ch01	17959112	17959272	161
SL2.40ch01	17963135	17963269	135
SL2.40ch01	17963270	17963374	105
SL2.40ch01	17968186	17968422	237
SL2.40ch01	17968423	17968732	310
SL2.40ch01	17968969	17969091	123
SL2.40ch01	17975931	17976041	111
SL2.40ch01	17976042	17976156	115
SL2.40ch01	17997986	17998101	116
SL2.40ch01	18000093	18000355	263
SL2.40ch01	18001112	18001231	120
SL2.40ch01	18017607	18017732	126
SL2.40ch01	18017733	18018262	530
SL2.40ch01	18023973	18024121	149
SL2.40ch01	18041507	18042116	610
SL2.40ch01	18043328	18043474	147
SL2.40ch01	18046270	18046809	540
SL2.40ch01	18046810	18046917	108
SL2.40ch01	18059977	18060181	205
SL2.40ch01	18066929	18067028	100
SL2.40ch01	18075546	18075663	118
SL2.40ch01	18089025	18089139	115
SL2.40ch01	18089140	18089252	113
SL2.40ch01	18096715	18097022	308
SL2.40ch01	18097023	18097261	239
SL2.40ch01	18101309	18101507	199
SL2.40ch01	18105760	18105922	163
SL2.40ch01	18114450	18114626	177
SL2.40ch01	18122069	18122265	197
SL2.40ch01	18136839	18136949	111
SL2.40ch01	18153103	18153284	182
SL2.40ch01	18159135	18159432	298
SL2.40ch01	18159433	18159532	100
SL2.40ch01	18167332	18167585	254
SL2.40ch01	18167586	18167687	102
SL2.40ch01	18173911	18174124	214
SL2.40ch01	18174726	18174849	124
SL2.40ch01	18181203	18181340	138
SL2.40ch01	18200351	18200453	103
SL2.40ch01	18203168	18203516	349
SL2.40ch01	18203517	18203710	194
SL2.40ch01	18211045	18211447	403
SL2.40ch01	18212468	18212843	376
SL2.40ch01	18217007	18217688	682
SL2.40ch01	18217689	18217830	142
SL2.40ch01	18220797	18221096	300
SL2.40ch01	18224910	18225316	407
SL2.40ch01	18225521	18225667	147
SL2.40ch01	18225668	18225790	123
SL2.40ch01	18226788	18226925	138
SL2.40ch01	18230556	18231015	460
SL2.40ch01	18233065	18233444	380
SL2.40ch01	18233445	18233614	170
SL2.40ch01	18243011	18243194	184
SL2.40ch01	18243408	18243666	259
SL2.40ch01	18247396	18247611	216
SL2.40ch01	18247758	18248300	543
SL2.40ch01	18248301	18248580	280
SL2.40ch01	18249360	18249635	276
SL2.40ch01	18259151	18259337	187
SL2.40ch01	18259450	18259633	184
SL2.40ch01	18264529	18264698	170
SL2.40ch01	18264820	18264951	132
SL2.40ch01	18265527	18265758	232
SL2.40ch01	18265759	18265989	231
SL2.40ch01	18272674	18272777	104
SL2.40ch01	18294275	18294384	110
SL2.40ch01	18296866	18296972	107
SL2.40ch01	18298445	18298771	327
SL2.40ch01	18298940	18299080	141
SL2.40ch01	18302229	18302356	128
SL2.40ch01	18304128	18304238	111
SL2.40ch01	18319437	18319543	107
SL2.40ch01	18319544	18319881	338
SL2.40ch01	18320310	18320434	125
SL2.40ch01	18320435	18320536	102
SL2.40ch01	18321345	18321650	306
SL2.40ch01	18333091	18333285	195
SL2.40ch01	18335724	18335959	236
SL2.40ch01	18338665	18339332	668
SL2.40ch01	18341577	18341724	148
SL2.40ch01	18343101	18343267	167
SL2.40ch01	18343351	18343635	285
SL2.40ch01	18344271	18344414	144
SL2.40ch01	18358918	18359057	140
SL2.40ch01	18359058	18359168	111
SL2.40ch01	18361241	18361379	139
SL2.40ch01	18363503	18363707	205
SL2.40ch01	18365334	18365471	138
SL2.40ch01	18365472	18365736	265
SL2.40ch01	18375233	18375508	276
SL2.40ch01	18380196	18380337	142
SL2.40ch01	18382360	18382470	111
SL2.40ch01	18384539	18384663	125
SL2.40ch01	18384664	18384845	182
SL2.40ch01	18386687	18386828	142
SL2.40ch01	18386829	18386928	100
SL2.40ch01	18393735	18393867	133
SL2.40ch01	18393868	18393967	100
SL2.40ch01	18398192	18398300	109
SL2.40ch01	18399806	18400001	196
SL2.40ch01	18400002	18400204	203
SL2.40ch01	18407149	18407281	133
SL2.40ch01	18418586	18418957	372
SL2.40ch01	18418958	18419134	177
SL2.40ch01	18422631	18423151	521
SL2.40ch01	18423152	18423354	203
SL2.40ch01	18427180	18427597	418
SL2.40ch01	18427598	18427973	376
SL2.40ch01	18434793	18434933	141
SL2.40ch01	18437043	18437188	146
SL2.40ch01	18441664	18441839	176
SL2.40ch01	18442577	18442717	141
SL2.40ch01	18449218	18449679	462
SL2.40ch01	18452045	18452214	170
SL2.40ch01	18452215	18452359	145
SL2.40ch01	18453857	18453996	140
SL2.40ch01	18454168	18454501	334
SL2.40ch01	18454502	18454952	451
SL2.40ch01	18457077	18457183	107
SL2.40ch01	18457736	18457936	201
SL2.40ch01	18458552	18458659	108
SL2.40ch01	18463619	18463749	131
SL2.40ch01	18463750	18463849	100
SL2.40ch01	18468958	18469139	182
SL2.40ch01	18470126	18470279	154
SL2.40ch01	18471458	18471560	103
SL2.40ch01	18481709	18481945	237
SL2.40ch01	18484028	18484354	327
SL2.40ch01	18489062	18489358	297
SL2.40ch01	18489722	18490049	328
SL2.40ch01	18497410	18497632	223
SL2.40ch01	18506264	18506396	133
SL2.40ch01	18507628	18507780	153
SL2.40ch01	18508148	18508294	147
SL2.40ch01	18508546	18508735	190
SL2.40ch01	18514804	18515242	439
SL2.40ch01	18515243	18515539	297
SL2.40ch01	18516331	18516825	495
SL2.40ch01	18516826	18516939	114
SL2.40ch01	18521147	18521276	130
SL2.40ch01	18523383	18523513	131
SL2.40ch01	18526466	18526647	182
SL2.40ch01	18526648	18526923	276
SL2.40ch01	18530885	18531011	127
SL2.40ch01	18531012	18531533	522
SL2.40ch01	18542148	18542269	122
SL2.40ch01	18559039	18559174	136
SL2.40ch01	18560174	18560294	121
SL2.40ch01	18560647	18561109	463
SL2.40ch01	18562536	18562722	187
SL2.40ch01	18563058	18563355	298
SL2.40ch01	18563356	18563456	101
SL2.40ch01	18568760	18568898	139
SL2.40ch01	18568899	18569019	121
SL2.40ch01	18569265	18569748	484
SL2.40ch01	18569749	18570027	279
SL2.40ch01	18572475	18572582	108
SL2.40ch01	18572583	18572832	250
SL2.40ch01	18573308	18573712	405
SL2.40ch01	18587586	18587793	208
SL2.40ch01	18587794	18587982	189
SL2.40ch01	18589491	18589749	259
SL2.40ch01	18621502	18621673	172
SL2.40ch01	18621674	18621809	136
SL2.40ch01	18630760	18630906	147
SL2.40ch01	18635309	18635448	140
SL2.40ch01	18638543	18638680	138
SL2.40ch01	18640816	18640960	145
SL2.40ch01	18650808	18651018	211
SL2.40ch01	18653790	18653960	171
SL2.40ch01	18655453	18656131	679
SL2.40ch01	18656132	18656337	206
SL2.40ch01	18670528	18670703	176
SL2.40ch01	18670704	18670903	200
SL2.40ch01	18681327	18681447	121
SL2.40ch01	18695295	18695722	428
SL2.40ch01	18696311	18696596	286
SL2.40ch01	18710381	18710526	146
SL2.40ch01	18710527	18710630	104
SL2.40ch01	18715543	18715670	128
SL2.40ch01	18721490	18721654	165
SL2.40ch01	18727789	18727926	138
SL2.40ch01	18730809	18730961	153
SL2.40ch01	18734325	18734816	492
SL2.40ch01	18735451	18735568	118
SL2.40ch01	18748286	18748391	106
SL2.40ch01	18759117	18759270	154
SL2.40ch01	18764970	18765110	141
SL2.40ch01	18767328	18767798	471
SL2.40ch01	18767799	18768116	318
SL2.40ch01	18784942	18785272	331
SL2.40ch01	18785273	18785433	161
SL2.40ch01	18792323	18792506	184
SL2.40ch01	18797747	18798151	405
SL2.40ch01	18799841	18799964	124
SL2.40ch01	18804680	18804888	209
SL2.40ch01	18808618	18808760	143
SL2.40ch01	18808761	18809133	373
SL2.40ch01	18814753	18814869	117
SL2.40ch01	18817567	18817713	147
SL2.40ch01	18817835	18817942	108
SL2.40ch01	18820369	18820569	201
SL2.40ch01	18826699	18826838	140
SL2.40ch01	18834365	18834541	177
SL2.40ch01	18834542	18834741	200
SL2.40ch01	18836266	18836466	201
SL2.40ch01	18836828	18836956	129
SL2.40ch01	18837307	18837430	124
SL2.40ch01	18842438	18843348	911
SL2.40ch01	18843349	18843573	225
SL2.40ch01	18847711	18847873	163
SL2.40ch01	18850254	18850401	148
SL2.40ch01	18850402	18850635	234
SL2.40ch01	18857132	18857269	138
SL2.40ch01	18858431	18858616	186
SL2.40ch01	18860770	18860914	145
SL2.40ch01	18862343	18862542	200
SL2.40ch01	18880862	18881202	341
SL2.40ch01	18881203	18882073	871
SL2.40ch01	18890144	18890345	202
SL2.40ch01	18897191	18897392	202
SL2.40ch01	18897393	18897558	166
SL2.40ch01	18898907	18899038	132
SL2.40ch01	18899039	18899306	268
SL2.40ch01	18906042	18906608	567
SL2.40ch01	18906609	18906903	295
SL2.40ch01	18907086	18907357	272
SL2.40ch01	18920092	18920612	521
SL2.40ch01	18920613	18920929	317
SL2.40ch01	18959004	18959309	306
SL2.40ch01	18964626	18964937	312
SL2.40ch01	18977181	18977411	231
SL2.40ch01	18978894	18979073	180
SL2.40ch01	18979074	18979193	120
SL2.40ch01	18988830	18989061	232
SL2.40ch01	18989062	18989234	173
SL2.40ch01	18992860	18993093	234
SL2.40ch01	18993094	18993218	125
SL2.40ch01	18994441	18994656	216
SL2.40ch01	18995382	18995486	105
SL2.40ch01	19006153	19006325	173
SL2.40ch01	19015136	19015333	198
SL2.40ch01	19017039	19017322	284
SL2.40ch01	19017323	19017845	523
SL2.40ch01	19023342	19023550	209
SL2.40ch01	19024039	19024552	514
SL2.40ch01	19024553	19024661	109
SL2.40ch01	19029982	19030540	559
SL2.40ch01	19030742	19030972	231
SL2.40ch01	19031432	19031911	480
SL2.40ch01	19032112	19032274	163
SL2.40ch01	19039338	19039477	140
SL2.40ch01	19039478	19039758	281
SL2.40ch01	19048138	19048242	105
SL2.40ch01	19050452	19050642	191
SL2.40ch01	19052564	19052716	153
SL2.40ch01	19053769	19053881	113
SL2.40ch01	19057594	19057698	105
SL2.40ch01	19077989	19078383	395
SL2.40ch01	19078627	19078878	252
SL2.40ch01	19079158	19079501	344
SL2.40ch01	19079502	19079644	143
SL2.40ch01	19092537	19093007	471
SL2.40ch01	19093008	19093228	221
SL2.40ch01	19099366	19099688	323
SL2.40ch01	19099689	19099870	182
SL2.40ch01	19105985	19106190	206
SL2.40ch01	19108605	19109054	450
SL2.40ch01	19109055	19109156	102
SL2.40ch01	19109872	19109978	107
SL2.40ch01	19109979	19110147	169
SL2.40ch01	19110310	19110445	136
SL2.40ch01	19117424	19117622	199
SL2.40ch01	19117623	19117749	127
SL2.40ch01	19120095	19120238	144
SL2.40ch01	19120239	19120696	458
SL2.40ch01	19124014	19124185	172
SL2.40ch01	19131853	19132054	202
SL2.40ch01	19136696	19136971	276
SL2.40ch01	19152438	19152603	166
SL2.40ch01	19155063	19155223	161
SL2.40ch01	19155473	19155576	104
SL2.40ch01	19157466	19157623	158
SL2.40ch01	19165424	19165540	117
SL2.40ch01	19172342	19172502	161
SL2.40ch01	19174241	19174445	205
SL2.40ch01	19212403	19212568	166
SL2.40ch01	19215033	19215193	161
SL2.40ch01	19215376	19215531	156
SL2.40ch01	19218098	19218264	167
SL2.40ch01	19249562	19249722	161
SL2.40ch01	19250588	19250792	205
SL2.40ch01	19269235	19269528	294
SL2.40ch01	19269529	19269673	145
SL2.40ch01	19271688	19272152	465
SL2.40ch01	19272153	19272267	115
SL2.40ch01	19274303	19274405	103
SL2.40ch01	19274406	19274604	199
SL2.40ch01	19278708	19278870	163
SL2.40ch01	19294477	19294730	254
SL2.40ch01	19294737	19295021	285
SL2.40ch01	19311076	19311329	254
SL2.40ch01	19311336	19311620	285
SL2.40ch01	19314473	19315073	601
SL2.40ch01	19315074	19315595	522
SL2.40ch01	19320382	19320502	121
SL2.40ch01	19325130	19325580	451
SL2.40ch01	19325581	19325685	105
SL2.40ch01	19339458	19339854	397
SL2.40ch01	19339855	19340261	407
SL2.40ch01	19349164	19349321	158
SL2.40ch01	19349322	19349512	191
SL2.40ch01	19356000	19356120	121
SL2.40ch01	19363462	19363717	256
SL2.40ch01	19363738	19363843	106
SL2.40ch01	19364467	19364585	119
SL2.40ch01	19384037	19384284	248
SL2.40ch01	19384285	19384459	175
SL2.40ch01	19387511	19387646	136
SL2.40ch01	19396784	19397190	407
SL2.40ch01	19400548	19400707	160
SL2.40ch01	19400708	19400874	167
SL2.40ch01	19411946	19412437	492
SL2.40ch01	19412438	19412632	195
SL2.40ch01	19413670	19413787	118
SL2.40ch01	19413788	19414384	597
SL2.40ch01	19431846	19431957	112
SL2.40ch01	19454549	19454693	145
SL2.40ch01	19458929	19459213	285
SL2.40ch01	19470893	19471244	352
SL2.40ch01	19477681	19477802	122
SL2.40ch01	19488153	19488511	359
SL2.40ch01	19513298	19513478	181
SL2.40ch01	19513479	19513579	101
SL2.40ch01	19531525	19531727	203
SL2.40ch01	19531728	19531975	248
SL2.40ch01	19532265	19532383	119
SL2.40ch01	19532384	19532507	124
SL2.40ch01	19541500	19541628	129
SL2.40ch01	19542313	19542687	375
SL2.40ch01	19544151	19544354	204
SL2.40ch01	19545064	19545570	507
SL2.40ch01	19546665	19546767	103
SL2.40ch01	19546768	19546892	125
SL2.40ch01	19548323	19548508	186
SL2.40ch01	19554114	19554358	245
SL2.40ch01	19561740	19561902	163
SL2.40ch01	19561903	19562088	186
SL2.40ch01	19563189	19563305	117
SL2.40ch01	19567067	19567589	523
SL2.40ch01	19571513	19571814	302
SL2.40ch01	19574766	19574884	119
SL2.40ch01	19574885	19575030	146
SL2.40ch01	19575505	19575640	136
SL2.40ch01	19580071	19580271	201
SL2.40ch01	19580272	19580476	205
SL2.40ch01	19582882	19583338	457
SL2.40ch01	19583339	19583685	347
SL2.40ch01	19597081	19597196	116
SL2.40ch01	19598659	19598896	238
SL2.40ch01	19606691	19606840	150
SL2.40ch01	19607581	19607706	126
SL2.40ch01	19608759	19608895	137
SL2.40ch01	19613272	19613649	378
SL2.40ch01	19613650	19613772	123
SL2.40ch01	19616750	19616897	148
SL2.40ch01	19616898	19617104	207
SL2.40ch01	19617591	19617715	125
SL2.40ch01	19617716	19617876	161
SL2.40ch01	19634244	19634388	145
SL2.40ch01	19634498	19634872	375
SL2.40ch01	19636163	19636327	165
SL2.40ch01	19640126	19640315	190
SL2.40ch01	19642638	19643116	479
SL2.40ch01	19654357	19654545	189
SL2.40ch01	19654546	19654762	217
SL2.40ch01	19655335	19655449	115
SL2.40ch01	19658639	19658862	224
SL2.40ch01	19661611	19661891	281
SL2.40ch01	19669357	19669626	270
SL2.40ch01	19669627	19670059	433
SL2.40ch01	19670786	19671597	812
SL2.40ch01	19671598	19671808	211
SL2.40ch01	19675777	19675898	122
SL2.40ch01	19676137	19676286	150
SL2.40ch01	19676287	19676488	202
SL2.40ch01	19682101	19682202	102
SL2.40ch01	19685004	19685147	144
SL2.40ch01	19685148	19685604	457
SL2.40ch01	19687808	19688155	348
SL2.40ch01	19689198	19689401	204
SL2.40ch01	19694099	19694389	291
SL2.40ch01	19702963	19703067	105
SL2.40ch01	19708928	19709295	368
SL2.40ch01	19713029	19713150	122
SL2.40ch01	19720317	19720442	126
SL2.40ch01	19724778	19725038	261
SL2.40ch01	19727788	19727903	116
SL2.40ch01	19730695	19730965	271
SL2.40ch01	19733249	19733573	325
SL2.40ch01	19733574	19733911	338
SL2.40ch01	19738599	19738891	293
SL2.40ch01	19738892	19739131	240
SL2.40ch01	19745305	19745405	101
SL2.40ch01	19746250	19746411	162
SL2.40ch01	19754140	19754411	272
SL2.40ch01	19754412	19754626	215
SL2.40ch01	19763301	19763416	116
SL2.40ch01	19773385	19773527	143
SL2.40ch01	19775633	19775998	366
SL2.40ch01	19781136	19781292	157
SL2.40ch01	19785634	19785848	215
SL2.40ch01	19786272	19786457	186
SL2.40ch01	19789365	19789710	346
SL2.40ch01	19791842	19792296	455
SL2.40ch01	19792297	19792442	146
SL2.40ch01	19792689	19792799	111
SL2.40ch01	19792800	19792910	111
SL2.40ch01	19806528	19806796	269
SL2.40ch01	19806797	19807239	443
SL2.40ch01	19825785	19825957	173
SL2.40ch01	19830078	19830499	422
SL2.40ch01	19831089	19831533	445
SL2.40ch01	19831534	19831717	184
SL2.40ch01	19831914	19832132	219
SL2.40ch01	19832133	19832261	129
SL2.40ch01	19834405	19834555	151
SL2.40ch01	19864193	19864349	157
SL2.40ch01	19875787	19876200	414
SL2.40ch01	19878500	19878607	108
SL2.40ch01	19890531	19890649	119
SL2.40ch01	19890799	19890934	136
SL2.40ch01	19907116	19907317	202
SL2.40ch01	19915117	19915367	251
SL2.40ch01	19919656	19920192	537
SL2.40ch01	19921945	19922186	242
SL2.40ch01	19931000	19931130	131
SL2.40ch01	19936265	19936523	259
SL2.40ch01	19951043	19951444	402
SL2.40ch01	19961716	19961892	177
SL2.40ch01	19962447	19962580	134
SL2.40ch01	19966392	19966598	207
SL2.40ch01	19970882	19970985	104
SL2.40ch01	19970986	19971153	168
SL2.40ch01	19979888	19980065	178
SL2.40ch01	19983782	19983936	155
SL2.40ch01	19985690	19986098	409
SL2.40ch01	19986099	19986434	336
SL2.40ch01	19986796	19987425	630
SL2.40ch01	19987426	19987551	126
SL2.40ch01	19989880	19990041	162
SL2.40ch01	19990873	19990991	119
SL2.40ch01	19990992	19991118	127
SL2.40ch01	19995092	19995327	236
SL2.40ch01	19996362	19996472	111
SL2.40ch01	19996473	19996840	368
SL2.40ch01	19999780	20000270	491
SL2.40ch01	20000271	20000512	242
SL2.40ch01	20008654	20008780	127
SL2.40ch01	20008981	20009269	289
SL2.40ch01	20016612	20016726	115
SL2.40ch01	20017535	20017750	216
SL2.40ch01	20022971	20023079	109
SL2.40ch01	20025508	20026255	748
SL2.40ch01	20026256	20026430	175
SL2.40ch01	20029628	20029734	107
SL2.40ch01	20029735	20030081	347
SL2.40ch01	20032285	20032445	161
SL2.40ch01	20041265	20041368	104
SL2.40ch01	20043519	20043683	165
SL2.40ch01	20047863	20048212	350
SL2.40ch01	20069359	20069461	103
SL2.40ch01	20086370	20086652	283
SL2.40ch01	20094627	20094787	161
SL2.40ch01	20094788	20094975	188
SL2.40ch01	20106570	20106683	114
SL2.40ch01	20106684	20107023	340
SL2.40ch01	20108287	20108934	648
SL2.40ch01	20111511	20111623	113
SL2.40ch01	20111624	20111743	120
SL2.40ch01	20111994	20112423	430
SL2.40ch01	20112424	20112613	190
SL2.40ch01	20115265	20115450	186
SL2.40ch01	20124534	20124958	425
SL2.40ch01	20125814	20125999	186
SL2.40ch01	20141185	20141401	217
SL2.40ch01	20142226	20142816	591
SL2.40ch01	20158799	20159234	436
SL2.40ch01	20160697	20160811	115
SL2.40ch01	20168030	20168323	294
SL2.40ch01	20168324	20168445	122
SL2.40ch01	20172076	20172378	303
SL2.40ch01	20172379	20172649	271
SL2.40ch01	20172918	20173260	343
SL2.40ch01	20173318	20173453	136
SL2.40ch01	20173454	20173923	470
SL2.40ch01	20177589	20177694	106
SL2.40ch01	20177750	20178008	259
SL2.40ch01	20179484	20179781	298
SL2.40ch01	20180012	20180156	145
SL2.40ch01	20183458	20183647	190
SL2.40ch01	20183648	20183921	274
SL2.40ch01	20184692	20184824	133
SL2.40ch01	20184825	20184997	173
SL2.40ch01	20185295	20185414	120
SL2.40ch01	20185415	20185595	181
SL2.40ch01	20201960	20202155	196
SL2.40ch01	20204208	20204352	145
SL2.40ch01	20209637	20209780	144
SL2.40ch01	20212499	20212873	375
SL2.40ch01	20213436	20214153	718
SL2.40ch01	20220424	20220527	104
SL2.40ch01	20223541	20224200	660
SL2.40ch01	20234762	20234882	121
SL2.40ch01	20236320	20236500	181
SL2.40ch01	20236501	20236643	143
SL2.40ch01	20238023	20238163	141
SL2.40ch01	20259860	20259969	110
SL2.40ch01	20260413	20260584	172
SL2.40ch01	20260585	20260777	193
SL2.40ch01	20265655	20265955	301
SL2.40ch01	20277075	20277279	205
SL2.40ch01	20278342	20278529	188
SL2.40ch01	20278530	20279066	537
SL2.40ch01	20283173	20283475	303
SL2.40ch01	20283476	20283696	221
SL2.40ch01	20287110	20287379	270
SL2.40ch01	20297717	20297902	186
SL2.40ch01	20297903	20298055	153
SL2.40ch01	20309321	20309965	645
SL2.40ch01	20315384	20315766	383
SL2.40ch01	20315767	20316434	668
SL2.40ch01	20320781	20321037	257
SL2.40ch01	20322574	20322759	186
SL2.40ch01	20322760	20322873	114
SL2.40ch01	20329550	20329731	182
SL2.40ch01	20329732	20329868	137
SL2.40ch01	20335060	20335524	465
SL2.40ch01	20335525	20336038	514
SL2.40ch01	20341313	20341806	494
SL2.40ch01	20345244	20345555	312
SL2.40ch01	20346357	20346695	339
SL2.40ch01	20354332	20354761	430
SL2.40ch01	20359327	20359537	211
SL2.40ch01	20359538	20359684	147
SL2.40ch01	20360708	20360983	276
SL2.40ch01	20381212	20381419	208
SL2.40ch01	20381420	20381620	201
SL2.40ch01	20385103	20385302	200
SL2.40ch01	20386527	20386655	129
SL2.40ch01	20389475	20389873	399
SL2.40ch01	20391959	20392230	272
SL2.40ch01	20392507	20392645	139
SL2.40ch01	20406829	20407010	182
SL2.40ch01	20410208	20410547	340
SL2.40ch01	20426266	20426375	110
SL2.40ch01	20426376	20426527	152
SL2.40ch01	20432871	20433349	479
SL2.40ch01	20434637	20434935	299
SL2.40ch01	20434936	20435067	132
SL2.40ch01	20435074	20435733	660
SL2.40ch01	20435734	20436332	599
SL2.40ch01	20437062	20437193	132
SL2.40ch01	20437648	20437802	155
SL2.40ch01	20440208	20440507	300
SL2.40ch01	20440549	20440780	232
SL2.40ch01	20441247	20441429	183
SL2.40ch01	20443394	20443653	260
SL2.40ch01	20443957	20444197	241
SL2.40ch01	20444198	20444354	157
SL2.40ch01	20449453	20449600	148
SL2.40ch01	20449601	20450012	412
SL2.40ch01	20452870	20453049	180
SL2.40ch01	20455087	20455294	208
SL2.40ch01	20475773	20475891	119
SL2.40ch01	20475892	20476013	122
SL2.40ch01	20479606	20479828	223
SL2.40ch01	20491724	20491841	118
SL2.40ch01	20494080	20494220	141
SL2.40ch01	20494221	20494488	268
SL2.40ch01	20494880	20495005	126
SL2.40ch01	20502218	20502371	154
SL2.40ch01	20516473	20516883	411
SL2.40ch01	20523975	20524078	104
SL2.40ch01	20524840	20525102	263
SL2.40ch01	20531530	20531637	108
SL2.40ch01	20531638	20531759	122
SL2.40ch01	20544851	20545447	597
SL2.40ch01	20545600	20545797	198
SL2.40ch01	20545798	20546157	360
SL2.40ch01	20547057	20547235	179
SL2.40ch01	20547903	20548076	174
SL2.40ch01	20550731	20550844	114
SL2.40ch01	20550845	20550946	102
SL2.40ch01	20551242	20551342	101
SL2.40ch01	20555147	20555302	156
SL2.40ch01	20557793	20557914	122
SL2.40ch01	20563076	20563474	399
SL2.40ch01	20563475	20563683	209
SL2.40ch01	20569967	20570100	134
SL2.40ch01	20570101	20570284	184
SL2.40ch01	20574848	20575014	167
SL2.40ch01	20575015	20575329	315
SL2.40ch01	20582203	20582558	356
SL2.40ch01	20582559	20582685	127
SL2.40ch01	20586376	20586999	624
SL2.40ch01	20587152	20587350	199
SL2.40ch01	20587351	20587711	361
SL2.40ch01	20593274	20593396	123
SL2.40ch01	20593507	20593624	118
SL2.40ch01	20598529	20598693	165
SL2.40ch01	20599575	20599795	221
SL2.40ch01	20605593	20605847	255
SL2.40ch01	20609301	20609424	124
SL2.40ch01	20638393	20638501	109
SL2.40ch01	20641624	20641744	121
SL2.40ch01	20641822	20641922	101
SL2.40ch01	20651327	20651512	186
SL2.40ch01	20651513	20652061	549
SL2.40ch01	20653884	20654111	228
SL2.40ch01	20660772	20660937	166
SL2.40ch01	20660938	20661063	126
SL2.40ch01	20675607	20675767	161
SL2.40ch01	20680890	20681185	296
SL2.40ch01	20683250	20683524	275
SL2.40ch01	20683525	20683640	116
SL2.40ch01	20692612	20693312	701
SL2.40ch01	20693313	20693433	121
SL2.40ch01	20708314	20709160	847
SL2.40ch01	20711645	20712355	711
SL2.40ch01	20712356	20713117	762
SL2.40ch01	20723242	20723820	579
SL2.40ch01	20730833	20731005	173
SL2.40ch01	20731482	20731609	128
SL2.40ch01	20734230	20734680	451
SL2.40ch01	20738356	20738659	304
SL2.40ch01	20747417	20747931	515
SL2.40ch01	20747932	20748146	215
SL2.40ch01	20750372	20750482	111
SL2.40ch01	20750483	20750931	449
SL2.40ch01	20762206	20762372	167
SL2.40ch01	20762994	20763179	186
SL2.40ch01	20767854	20767995	142
SL2.40ch01	20769214	20769485	272
SL2.40ch01	20769486	20769916	431
SL2.40ch01	20778087	20778324	238
SL2.40ch01	20778718	20778866	149
SL2.40ch01	20778867	20779003	137
SL2.40ch01	20784524	20784623	100
SL2.40ch01	20784624	20784756	133
SL2.40ch01	20793358	20793457	100
SL2.40ch01	20793458	20793593	136
SL2.40ch01	20796930	20797137	208
SL2.40ch01	20797198	20797323	126
SL2.40ch01	20802947	20803061	115
SL2.40ch01	20803111	20803218	108
SL2.40ch01	20823154	20823603	450
SL2.40ch01	20829069	20829179	111
SL2.40ch01	20833236	20833351	116
SL2.40ch01	20849799	20850051	253
SL2.40ch01	20851548	20852003	456
SL2.40ch01	20857520	20857621	102
SL2.40ch01	20882923	20883068	146
SL2.40ch01	20887627	20887747	121
SL2.40ch01	20887748	20887880	133
SL2.40ch01	20888586	20888690	105
SL2.40ch01	20902633	20902758	126
SL2.40ch01	20904256	20904490	235
SL2.40ch01	20905710	20905838	129
SL2.40ch01	20908435	20908582	148
SL2.40ch01	20911373	20911649	277
SL2.40ch01	20914311	20914598	288
SL2.40ch01	20914599	20914974	376
SL2.40ch01	20922930	20923047	118
SL2.40ch01	20926680	20926783	104
SL2.40ch01	20937451	20937799	349
SL2.40ch01	20939725	20939830	106
SL2.40ch01	20939831	20939956	126
SL2.40ch01	20943754	20944219	466
SL2.40ch01	20955885	20956212	328
SL2.40ch01	20956213	20956365	153
SL2.40ch01	20965283	20965456	174
SL2.40ch01	20966136	20966241	106
SL2.40ch01	20966242	20966355	114
SL2.40ch01	20967147	20967312	166
SL2.40ch01	20978841	20978942	102
SL2.40ch01	20978943	20979118	176
SL2.40ch01	20981445	20981671	227
SL2.40ch01	20985974	20986240	267
SL2.40ch01	20986320	20986468	149
SL2.40ch01	20997547	20997770	224
SL2.40ch01	21000268	21000393	126
SL2.40ch01	21000394	21000594	201
SL2.40ch01	21005829	21005953	125
SL2.40ch01	21011068	21011209	142
SL2.40ch01	21014862	21015365	504
SL2.40ch01	21016910	21017051	142
SL2.40ch01	21020695	21020859	165
SL2.40ch01	21033930	21034154	225
SL2.40ch01	21049460	21049868	409
SL2.40ch01	21049869	21050326	458
SL2.40ch01	21053945	21054173	229
SL2.40ch01	21056428	21056694	267
SL2.40ch01	21057498	21057633	136
SL2.40ch01	21059494	21059640	147
SL2.40ch01	21061545	21061669	125
SL2.40ch01	21064476	21064779	304
SL2.40ch01	21078986	21079124	139
SL2.40ch01	21079125	21079226	102
SL2.40ch01	21082701	21082822	122
SL2.40ch01	21101638	21101953	316
SL2.40ch01	21117454	21117590	137
SL2.40ch01	21121685	21121823	139
SL2.40ch01	21121824	21122347	524
SL2.40ch01	21124099	21124511	413
SL2.40ch01	21124512	21124656	145
SL2.40ch01	21124657	21124858	202
SL2.40ch01	21128096	21128242	147
SL2.40ch01	21130404	21130538	135
SL2.40ch01	21130552	21130709	158
SL2.40ch01	21132870	21133086	217
SL2.40ch01	21136986	21137193	208
SL2.40ch01	21137194	21137569	376
SL2.40ch01	21145857	21146023	167
SL2.40ch01	21154951	21155068	118
SL2.40ch01	21158359	21158525	167
SL2.40ch01	21158579	21158940	362
SL2.40ch01	21158941	21159260	320
SL2.40ch01	21159463	21159671	209
SL2.40ch01	21162184	21162762	579
SL2.40ch01	21167291	21167459	169
SL2.40ch01	21176954	21177122	169
SL2.40ch01	21180795	21180928	134
SL2.40ch01	21180929	21181081	153
SL2.40ch01	21183403	21183542	140
SL2.40ch01	21184144	21184485	342
SL2.40ch01	21189430	21189694	265
SL2.40ch01	21194260	21194385	126
SL2.40ch01	21197585	21197808	224
SL2.40ch01	21198103	21198428	326
SL2.40ch01	21200926	21201067	142
SL2.40ch01	21206574	21206870	297
SL2.40ch01	21220648	21220750	103
SL2.40ch01	21221448	21221585	138
SL2.40ch01	21229335	21229572	238
SL2.40ch01	21244509	21244732	224
SL2.40ch01	21253115	21253575	461
SL2.40ch01	21254631	21254734	104
SL2.40ch01	21260284	21260723	440
SL2.40ch01	21261811	21262060	250
SL2.40ch01	21268087	21268229	143
SL2.40ch01	21271294	21271567	274
SL2.40ch01	21274357	21274715	359
SL2.40ch01	21292377	21292496	120
SL2.40ch01	21294340	21294566	227
SL2.40ch01	21306091	21306571	481
SL2.40ch01	21306572	21307219	648
SL2.40ch01	21309501	21309628	128
SL2.40ch01	21312607	21312999	393
SL2.40ch01	21313000	21313233	234
SL2.40ch01	21331500	21331868	369
SL2.40ch01	21331869	21332144	276
SL2.40ch01	21334633	21334780	148
SL2.40ch01	21334781	21334936	156
SL2.40ch01	21339289	21339469	181
SL2.40ch01	21342355	21342506	152
SL2.40ch01	21346310	21346732	423
SL2.40ch01	21362313	21362604	292
SL2.40ch01	21364706	21364932	227
SL2.40ch01	21364933	21365112	180
SL2.40ch01	21366626	21366973	348
SL2.40ch01	21366974	21367113	140
SL2.40ch01	21375795	21375963	169
SL2.40ch01	21376789	21376908	120
SL2.40ch01	21380791	21380942	152
SL2.40ch01	21384766	21385274	509
SL2.40ch01	21388811	21389026	216
SL2.40ch01	21391918	21392905	988
SL2.40ch01	21397703	21397890	188
SL2.40ch01	21397942	21398434	493
SL2.40ch01	21401750	21401950	201
SL2.40ch01	21403467	21403807	341
SL2.40ch01	21405416	21405963	548
SL2.40ch01	21407136	21407542	407
SL2.40ch01	21410344	21410674	331
SL2.40ch01	21410675	21410894	220
SL2.40ch01	21424463	21424564	102
SL2.40ch01	21432078	21432210	133
SL2.40ch01	21434598	21434737	140
SL2.40ch01	21453299	21453441	143
SL2.40ch01	21457471	21457581	111
SL2.40ch01	21473373	21473510	138
SL2.40ch01	21476186	21476428	243
SL2.40ch01	21482476	21482592	117
SL2.40ch01	21487113	21487254	142
SL2.40ch01	21494050	21494191	142
SL2.40ch01	21494342	21494600	259
SL2.40ch01	21498188	21498506	319
SL2.40ch01	21512791	21512932	142
SL2.40ch01	21526546	21526665	120
SL2.40ch01	21534553	21534763	211
SL2.40ch01	21534764	21535057	294
SL2.40ch01	21542878	21543192	315
SL2.40ch01	21543193	21543315	123
SL2.40ch01	21546786	21546894	109
SL2.40ch01	21560063	21560206	144
SL2.40ch01	21561368	21561711	344
SL2.40ch01	21561712	21562245	534
SL2.40ch01	21566145	21566255	111
SL2.40ch01	21566256	21566541	286
SL2.40ch01	21566542	21566677	136
SL2.40ch01	21567146	21567479	334
SL2.40ch01	21567771	21567915	145
SL2.40ch01	21579511	21579824	314
SL2.40ch01	21579825	21580089	265
SL2.40ch01	21599079	21599296	218
SL2.40ch01	21600363	21600723	361
SL2.40ch01	21600816	21600924	109
SL2.40ch01	21601021	21601179	159
SL2.40ch01	21627277	21627377	101
SL2.40ch01	21629513	21629648	136
SL2.40ch01	21637275	21637667	393
SL2.40ch01	21638300	21638403	104
SL2.40ch01	21644824	21645091	268
SL2.40ch01	21645092	21645408	317
SL2.40ch01	21646834	21647175	342
SL2.40ch01	21658850	21658965	116
SL2.40ch01	21658966	21659103	138
SL2.40ch01	21660299	21660489	191
SL2.40ch01	21666794	21667029	236
SL2.40ch01	21667030	21667298	269
SL2.40ch01	21672727	21673314	588
SL2.40ch01	21685375	21685581	207
SL2.40ch01	21688842	21688965	124
SL2.40ch01	21691332	21691699	368
SL2.40ch01	21697469	21698011	543
SL2.40ch01	21698012	21698286	275
SL2.40ch01	21699330	21699458	129
SL2.40ch01	21699597	21699772	176
SL2.40ch01	21705106	21705251	146
SL2.40ch01	21713983	21714101	119
SL2.40ch01	21720008	21720591	584
SL2.40ch01	21724991	21725104	114
SL2.40ch01	21734112	21734235	124
SL2.40ch01	21736268	21736385	118
SL2.40ch01	21736705	21736944	240
SL2.40ch01	21737007	21737147	141
SL2.40ch01	21739901	21740032	132
SL2.40ch01	21740048	21740451	404
SL2.40ch01	21741998	21742179	182
SL2.40ch01	21743050	21743169	120
SL2.40ch01	21746137	21746697	561
SL2.40ch01	21748837	21749069	233
SL2.40ch01	21749070	21749313	244
SL2.40ch01	21752698	21752963	266
SL2.40ch01	21752964	21753064	101
SL2.40ch01	21756955	21757092	138
SL2.40ch01	21757246	21757517	272
SL2.40ch01	21758872	21759334	463
SL2.40ch01	21767891	21768066	176
SL2.40ch01	21768067	21768289	223
SL2.40ch01	21768867	21769321	455
SL2.40ch01	21773217	21773488	272
SL2.40ch01	21779637	21779805	169
SL2.40ch01	21780993	21781248	256
SL2.40ch01	21786467	21786637	171
SL2.40ch01	21786638	21787122	485
SL2.40ch01	21808684	21808805	122
SL2.40ch01	21810465	21810766	302
SL2.40ch01	21814994	21815484	491
SL2.40ch01	21820372	21820530	159
SL2.40ch01	21825211	21825462	252
SL2.40ch01	21827409	21827634	226
SL2.40ch01	21834609	21834962	354
SL2.40ch01	21835089	21835278	190
SL2.40ch01	21839257	21839410	154
SL2.40ch01	21849434	21849597	164
SL2.40ch01	21849598	21849839	242
SL2.40ch01	21854901	21855189	289
SL2.40ch01	21858254	21858566	313
SL2.40ch01	21858941	21859063	123
SL2.40ch01	21859064	21859175	112
SL2.40ch01	21862923	21863192	270
SL2.40ch01	21865069	21865466	398
SL2.40ch01	21865819	21866047	229
SL2.40ch01	21866844	21866950	107
SL2.40ch01	21867964	21868194	231
SL2.40ch01	21868367	21868784	418
SL2.40ch01	21868785	21869008	224
SL2.40ch01	21872670	21872959	290
SL2.40ch01	21873034	21873313	280
SL2.40ch01	21886033	21886402	370
SL2.40ch01	21899141	21899292	152
SL2.40ch01	21899293	21899447	155
SL2.40ch01	21899761	21899998	238
SL2.40ch01	21899999	21900248	250
SL2.40ch01	21900654	21900791	138
SL2.40ch01	21901627	21901854	228
SL2.40ch01	21901855	21902195	341
SL2.40ch01	21913136	21913527	392
SL2.40ch01	21917526	21917927	402
SL2.40ch01	21917928	21918371	444
SL2.40ch01	21926615	21926949	335
SL2.40ch01	21926950	21927138	189
SL2.40ch01	21927220	21927376	157
SL2.40ch01	21927377	21927486	110
SL2.40ch01	21927871	21928044	174
SL2.40ch01	21928045	21928148	104
SL2.40ch01	21928149	21928541	393
SL2.40ch01	21928542	21928775	234
SL2.40ch01	21935266	21935376	111
SL2.40ch01	21935925	21936189	265
SL2.40ch01	21936190	21936292	103
SL2.40ch01	21938022	21938145	124
SL2.40ch01	21942759	21942874	116
SL2.40ch01	21942875	21942985	111
SL2.40ch01	21944338	21945033	696
SL2.40ch01	21946761	21946872	112
SL2.40ch01	21948570	21948768	199
SL2.40ch01	21952412	21952527	116
SL2.40ch01	21958742	21958880	139
SL2.40ch01	21961085	21961249	165
SL2.40ch01	21968845	21969235	391
SL2.40ch01	21970860	21971205	346
SL2.40ch01	21978970	21979159	190
SL2.40ch01	21980984	21981084	101
SL2.40ch01	21981085	21981258	174
SL2.40ch01	21985714	21985863	150
SL2.40ch01	21988643	21988811	169
SL2.40ch01	21991989	21992409	421
SL2.40ch01	21994093	21994208	116
SL2.40ch01	22000376	22000536	161
SL2.40ch01	22006329	22006499	171
SL2.40ch01	22008940	22009045	106
SL2.40ch01	22009981	22010118	138
SL2.40ch01	22015656	22015991	336
SL2.40ch01	22021554	22022133	580
SL2.40ch01	22024276	22024510	235
SL2.40ch01	22024511	22024667	157
SL2.40ch01	22030876	22031129	254
SL2.40ch01	22031130	22031565	436
SL2.40ch01	22038917	22039038	122
SL2.40ch01	22046885	22047189	305
SL2.40ch01	22048691	22048940	250
SL2.40ch01	22048941	22049278	338
SL2.40ch01	22054262	22054561	300
SL2.40ch01	22054562	22054937	376
SL2.40ch01	22059567	22059696	130
SL2.40ch01	22059697	22059848	152
SL2.40ch01	22062097	22062249	153
SL2.40ch01	22062250	22062590	341
SL2.40ch01	22064984	22065356	373
SL2.40ch01	22065357	22065480	124
SL2.40ch01	22069733	22070234	502
SL2.40ch01	22074313	22074473	161
SL2.40ch01	22111824	22111929	106
SL2.40ch01	22126938	22127165	228
SL2.40ch01	22127166	22127421	256
SL2.40ch01	22149046	22149355	310
SL2.40ch01	22183961	22184073	113
SL2.40ch01	22187923	22188080	158
SL2.40ch01	22188081	22188188	108
SL2.40ch01	22188595	22188755	161
SL2.40ch01	22189132	22189252	121
SL2.40ch01	22191411	22191579	169
SL2.40ch01	22209400	22209509	110
SL2.40ch01	22209510	22210054	545
SL2.40ch01	22219835	22219972	138
SL2.40ch01	22220300	22220409	110
SL2.40ch01	22221224	22221433	210
SL2.40ch01	22224164	22224367	204
SL2.40ch01	22224727	22225155	429
SL2.40ch01	22228512	22229017	506
SL2.40ch01	22232069	22232533	465
SL2.40ch01	22232930	22233044	115
SL2.40ch01	22234694	22235025	332
SL2.40ch01	22235026	22235280	255
SL2.40ch01	22238158	22238386	229
SL2.40ch01	22244325	22244606	282
SL2.40ch01	22245765	22245933	169
SL2.40ch01	22258819	22259120	302
SL2.40ch01	22260995	22261279	285
SL2.40ch01	22262325	22262425	101
SL2.40ch01	22263950	22264332	383
SL2.40ch01	22271514	22271806	293
SL2.40ch01	22276026	22276132	107
SL2.40ch01	22281806	22282317	512
SL2.40ch01	22282808	22283014	207
SL2.40ch01	22299930	22300104	175
SL2.40ch01	22309326	22309428	103
SL2.40ch01	22309998	22310143	146
SL2.40ch01	22311747	22311869	123
SL2.40ch01	22314567	22314701	135
SL2.40ch01	22315727	22315927	201
SL2.40ch01	22315928	22316162	235
SL2.40ch01	22316577	22316676	100
SL2.40ch01	22318777	22318891	115
SL2.40ch01	22322624	22322741	118
SL2.40ch01	22326545	22326700	156
SL2.40ch01	22351070	22351201	132
SL2.40ch01	22359957	22360060	104
SL2.40ch01	22360061	22360367	307
SL2.40ch01	22379232	22379348	117
SL2.40ch01	22384298	22384416	119
SL2.40ch01	22384417	22384527	111
SL2.40ch01	22384923	22385024	102
SL2.40ch01	22385712	22386069	358
SL2.40ch01	22386070	22386221	152
SL2.40ch01	22387395	22387569	175
SL2.40ch01	22391698	22391906	209
SL2.40ch01	22392722	22392827	106
SL2.40ch01	22398733	22398890	158
SL2.40ch01	22398950	22399238	289
SL2.40ch01	22399239	22399451	213
SL2.40ch01	22400411	22400688	278
SL2.40ch01	22413855	22414021	167
SL2.40ch01	22468677	22468815	139
SL2.40ch01	22471453	22471590	138
SL2.40ch01	22471591	22471813	223
SL2.40ch01	22474193	22474326	134
SL2.40ch01	22481109	22481302	194
SL2.40ch01	22485416	22485529	114
SL2.40ch01	22485530	22485740	211
SL2.40ch01	22498760	22498888	129
SL2.40ch01	22516704	22516832	129
SL2.40ch01	22516833	22517125	293
SL2.40ch01	22523388	22523518	131
SL2.40ch01	22523519	22523629	111
SL2.40ch01	22524557	22524928	372
SL2.40ch01	22540893	22541235	343
SL2.40ch01	22541236	22541704	469
SL2.40ch01	22552639	22552832	194
SL2.40ch01	22552833	22553040	208
SL2.40ch01	22567288	22567569	282
SL2.40ch01	22572559	22572690	132
SL2.40ch01	22583201	22583351	151
SL2.40ch01	22585058	22585213	156
SL2.40ch01	22586609	22586759	151
SL2.40ch01	22586760	22587022	263
SL2.40ch01	22595781	22595990	210
SL2.40ch01	22595991	22596200	210
SL2.40ch01	22598725	22599295	571
SL2.40ch01	22618243	22618535	293
SL2.40ch01	22618536	22618824	289
SL2.40ch01	22621370	22621643	274
SL2.40ch01	22621644	22621843	200
SL2.40ch01	22622875	22623232	358
SL2.40ch01	22626010	22626115	106
SL2.40ch01	22626116	22626314	199
SL2.40ch01	22631258	22631422	165
SL2.40ch01	22637385	22637491	107
SL2.40ch01	22637888	22638012	125
SL2.40ch01	22638013	22638386	374
SL2.40ch01	22641678	22641845	168
SL2.40ch01	22642812	22643015	204
SL2.40ch01	22650058	22650344	287
SL2.40ch01	22650345	22650532	188
SL2.40ch01	22650990	22651159	170
SL2.40ch01	22651368	22651693	326
SL2.40ch01	22655584	22655783	200
SL2.40ch01	22664920	22665217	298
SL2.40ch01	22671666	22671839	174
SL2.40ch01	22671840	22672202	363
SL2.40ch01	22679905	22680058	154
SL2.40ch01	22680059	22680389	331
SL2.40ch01	22696394	22696821	428
SL2.40ch01	22697592	22697959	368
SL2.40ch01	22698680	22698807	128
SL2.40ch01	22698841	22698977	137
SL2.40ch01	22706797	22706982	186
SL2.40ch01	22711713	22711972	260
SL2.40ch01	22719082	22719219	138
SL2.40ch01	22729860	22730193	334
SL2.40ch01	22742015	22742153	139
SL2.40ch01	22744374	22744514	141
SL2.40ch01	22744918	22745064	147
SL2.40ch01	22759508	22759630	123
SL2.40ch01	22766179	22766318	140
SL2.40ch01	22776204	22776444	241
SL2.40ch01	22777570	22777688	119
SL2.40ch01	22779386	22779693	308
SL2.40ch01	22779694	22779895	202
SL2.40ch01	22782114	22782330	217
SL2.40ch01	22782331	22782832	502
SL2.40ch01	22799380	22799492	113
SL2.40ch01	22804592	22804905	314
SL2.40ch01	22804906	22805113	208
SL2.40ch01	22806825	22806950	126
SL2.40ch01	22808374	22808524	151
SL2.40ch01	22808525	22808787	263
SL2.40ch01	22809570	22809735	166
SL2.40ch01	22813329	22813465	137
SL2.40ch01	22818158	22818277	120
SL2.40ch01	22824106	22824307	202
SL2.40ch01	22825934	22826130	197
SL2.40ch01	22826131	22826308	178
SL2.40ch01	22829115	22829467	353
SL2.40ch01	22831754	22832094	341
SL2.40ch01	22832095	22832964	870
SL2.40ch01	22833791	22833987	197
SL2.40ch01	22833988	22834165	178
SL2.40ch01	22838599	22838704	106
SL2.40ch01	22840473	22840673	201
SL2.40ch01	22840674	22840843	170
SL2.40ch01	22850417	22850578	162
SL2.40ch01	22856614	22857127	514
SL2.40ch01	22857128	22857444	317
SL2.40ch01	22865398	22865595	198
SL2.40ch01	22866972	22867145	174
SL2.40ch01	22869492	22869934	443
SL2.40ch01	22870020	22870281	262
SL2.40ch01	22870282	22870552	271
SL2.40ch01	22903139	22903491	353
SL2.40ch01	22915517	22915777	261
SL2.40ch01	22915778	22915942	165
SL2.40ch01	22918695	22918819	125
SL2.40ch01	22918820	22919020	201
SL2.40ch01	22926828	22926992	165
SL2.40ch01	22929906	22930105	200
SL2.40ch01	22931294	22931459	166
SL2.40ch01	22931697	22931990	294
SL2.40ch01	22942234	22942399	166
SL2.40ch01	22943979	22944080	102
SL2.40ch01	22945758	22945958	201
SL2.40ch01	22951239	22951416	178
SL2.40ch01	22953288	22953505	218
SL2.40ch01	22954121	22954455	335
SL2.40ch01	22954456	22954841	386
SL2.40ch01	22956942	22957355	414
SL2.40ch01	22965349	22965502	154
SL2.40ch01	22969153	22969257	105
SL2.40ch01	22969258	22969377	120
SL2.40ch01	22991913	22992164	252
SL2.40ch01	22992165	22992587	423
SL2.40ch01	22992882	22993055	174
SL2.40ch01	22993056	22993198	143
SL2.40ch01	22994716	22994998	283
SL2.40ch01	23010787	23010932	146
SL2.40ch01	23016638	23016753	116
SL2.40ch01	23016754	23017519	766
SL2.40ch01	23026470	23026609	140
SL2.40ch01	23027141	23027288	148
SL2.40ch01	23028490	23028732	243
SL2.40ch01	23028733	23028872	140
SL2.40ch01	23033164	23033303	140
SL2.40ch01	23033304	23033429	126
SL2.40ch01	23034992	23035242	251
SL2.40ch01	23037274	23037406	133
SL2.40ch01	23043801	23044754	954
SL2.40ch01	23044755	23045030	276
SL2.40ch01	23055169	23055318	150
SL2.40ch01	23068626	23068755	130
SL2.40ch01	23068756	23069040	285
SL2.40ch01	23069367	23069647	281
SL2.40ch01	23083096	23083223	128
SL2.40ch01	23089897	23090169	273
SL2.40ch01	23090706	23090848	143
SL2.40ch01	23092627	23092760	134
SL2.40ch01	23093995	23094175	181
SL2.40ch01	23102420	23102528	109
SL2.40ch01	23103467	23103599	133
SL2.40ch01	23103600	23104255	656
SL2.40ch01	23109505	23109703	199
SL2.40ch01	23109879	23109998	120
SL2.40ch01	23115708	23115982	275
SL2.40ch01	23122601	23122997	397
SL2.40ch01	23124258	23124477	220
SL2.40ch01	23124478	23124592	115
SL2.40ch01	23128420	23128535	116
SL2.40ch01	23131488	23131587	100
SL2.40ch01	23141293	23141461	169
SL2.40ch01	23141462	23141642	181
SL2.40ch01	23145999	23146118	120
SL2.40ch01	23149863	23150069	207
SL2.40ch01	23150784	23151006	223
SL2.40ch01	23151007	23151316	310
SL2.40ch01	23154761	23154874	114
SL2.40ch01	23159247	23159355	109
SL2.40ch01	23162647	23162827	181
SL2.40ch01	23168625	23168782	158
SL2.40ch01	23171921	23172055	135
SL2.40ch01	23172156	23172266	111
SL2.40ch01	23172267	23172668	402
SL2.40ch01	23177272	23177479	208
SL2.40ch01	23177480	23177751	272
SL2.40ch01	23182129	23182324	196
SL2.40ch01	23183355	23183454	100
SL2.40ch01	23187704	23187833	130
SL2.40ch01	23187834	23187942	109
SL2.40ch01	23190280	23190398	119
SL2.40ch01	23192191	23192411	221
SL2.40ch01	23192718	23192966	249
SL2.40ch01	23198135	23198297	163
SL2.40ch01	23198298	23198518	221
SL2.40ch01	23212535	23212638	104
SL2.40ch01	23222621	23222824	204
SL2.40ch01	23232440	23232610	171
SL2.40ch01	23235981	23236089	109
SL2.40ch01	23236140	23236298	159
SL2.40ch01	23236955	23237169	215
SL2.40ch01	23237220	23237376	157
SL2.40ch01	23241073	23241183	111
SL2.40ch01	23241184	23241319	136
SL2.40ch01	23271559	23271813	255
SL2.40ch01	23273474	23273866	393
SL2.40ch01	23274493	23274803	311
SL2.40ch01	23284978	23285306	329
SL2.40ch01	23285307	23285511	205
SL2.40ch01	23286363	23286553	191
SL2.40ch01	23286616	23286754	139
SL2.40ch01	23286755	23287209	455
SL2.40ch01	23287352	23287668	317
SL2.40ch01	23296318	23296423	106
SL2.40ch01	23315242	23315488	247
SL2.40ch01	23322758	23322919	162
SL2.40ch01	23324058	23324203	146
SL2.40ch01	23326260	23326403	144
SL2.40ch01	23326404	23326553	150
SL2.40ch01	23341327	23341490	164
SL2.40ch01	23352529	23352784	256
SL2.40ch01	23353993	23354120	128
SL2.40ch01	23354121	23354257	137
SL2.40ch01	23355926	23356105	180
SL2.40ch01	23356538	23356803	266
SL2.40ch01	23357411	23357550	140
SL2.40ch01	23357551	23357881	331
SL2.40ch01	23360921	23361079	159
SL2.40ch01	23361080	23361439	360
SL2.40ch01	23370702	23370808	107
SL2.40ch01	23375005	23375342	338
SL2.40ch01	23381743	23381865	123
SL2.40ch01	23388433	23388756	324
SL2.40ch01	23394784	23395034	251
SL2.40ch01	23395035	23395428	394
SL2.40ch01	23401822	23401959	138
SL2.40ch01	23401960	23402143	184
SL2.40ch01	23412105	23412240	136
SL2.40ch01	23412241	23412432	192
SL2.40ch01	23422286	23422460	175
SL2.40ch01	23425691	23425828	138
SL2.40ch01	23437109	23437267	159
SL2.40ch01	23442401	23442539	139
SL2.40ch01	23447194	23447605	412
SL2.40ch01	23461218	23461551	334
SL2.40ch01	23471708	23471820	113
SL2.40ch01	23472811	23472938	128
SL2.40ch01	23479356	23480028	673
SL2.40ch01	23480415	23480521	107
SL2.40ch01	23480522	23480856	335
SL2.40ch01	23482948	23483256	309
SL2.40ch01	23486885	23487047	163
SL2.40ch01	23493483	23493758	276
SL2.40ch01	23505425	23505590	166
SL2.40ch01	23506380	23506504	125
SL2.40ch01	23506505	23506835	331
SL2.40ch01	23535216	23535508	293
SL2.40ch01	23535509	23535612	104
SL2.40ch01	23537097	23537199	103
SL2.40ch01	23541050	23541399	350
SL2.40ch01	23541400	23541610	211
SL2.40ch01	23543503	23543628	126
SL2.40ch01	23560987	23561153	167
SL2.40ch01	23574398	23574638	241
SL2.40ch01	23586190	23586321	132
SL2.40ch01	23593895	23594319	425
SL2.40ch01	23598556	23598930	375
SL2.40ch01	23606477	23606884	408
SL2.40ch01	23606885	23607053	169
SL2.40ch01	23641287	23641584	298
SL2.40ch01	23657279	23657463	185
SL2.40ch01	23658234	23658372	139
SL2.40ch01	23658373	23658485	113
SL2.40ch01	23660157	23660610	454
SL2.40ch01	23660611	23661132	522
SL2.40ch01	23667703	23667806	104
SL2.40ch01	23671394	23671500	107
SL2.40ch01	23671747	23671863	117
SL2.40ch01	23672205	23672347	143
SL2.40ch01	23672348	23672591	244
SL2.40ch01	23672653	23672944	292
SL2.40ch01	23672945	23673068	124
SL2.40ch01	23673348	23673563	216
SL2.40ch01	23673916	23674096	181
SL2.40ch01	23679919	23680019	101
SL2.40ch01	23680020	23680123	104
SL2.40ch01	23683988	23684382	395
SL2.40ch01	23684383	23684542	160
SL2.40ch01	23684626	23684892	267
SL2.40ch01	23687683	23687877	195
SL2.40ch01	23687878	23688040	163
SL2.40ch01	23694235	23694438	204
SL2.40ch01	23722394	23722530	137
SL2.40ch01	23727457	23727716	260
SL2.40ch01	23728245	23728554	310
SL2.40ch01	23730265	23730448	184
SL2.40ch01	23735483	23735589	107
SL2.40ch01	23735590	23735768	179
SL2.40ch01	23735769	23735932	164
SL2.40ch01	23736778	23736987	210
SL2.40ch01	23737121	23737268	148
SL2.40ch01	23737269	23737531	263
SL2.40ch01	23750767	23751231	465
SL2.40ch01	23752884	23753032	149
SL2.40ch01	23757867	23757989	123
SL2.40ch01	23761123	23761251	129
SL2.40ch01	23761252	23761409	158
SL2.40ch01	23762306	23762475	170
SL2.40ch01	23762476	23762690	215
SL2.40ch01	23765161	23765437	277
SL2.40ch01	23767810	23768197	388
SL2.40ch01	23778465	23778593	129
SL2.40ch01	23783252	23783583	332
SL2.40ch01	23785871	23786008	138
SL2.40ch01	23786009	23786217	209
SL2.40ch01	23790453	23790565	113
SL2.40ch01	23791720	23791969	250
SL2.40ch01	23791970	23792109	140
SL2.40ch01	23792468	23792623	156
SL2.40ch01	23795684	23795790	107
SL2.40ch01	23795882	23796307	426
SL2.40ch01	23796308	23796554	247
SL2.40ch01	23796727	23796884	158
SL2.40ch01	23798460	23798586	127
SL2.40ch01	23799332	23799471	140
SL2.40ch01	23801147	23801266	120
SL2.40ch01	23813632	23814131	500
SL2.40ch01	23817185	23817433	249
SL2.40ch01	23820074	23820486	413
SL2.40ch01	23835555	23835713	159
SL2.40ch01	23836253	23836394	142
SL2.40ch01	23852754	23852889	136
SL2.40ch01	23853483	23853592	110
SL2.40ch01	23854229	23854610	382
SL2.40ch01	23859993	23860369	377
SL2.40ch01	23861199	23862029	831
SL2.40ch01	23862030	23862421	392
SL2.40ch01	23869027	23869367	341
SL2.40ch01	23870054	23870175	122
SL2.40ch01	23871581	23871816	236
SL2.40ch01	23871817	23871981	165
SL2.40ch01	23874284	23874386	103
SL2.40ch01	23874387	23874624	238
SL2.40ch01	23875589	23875881	293
SL2.40ch01	23878185	23878337	153
SL2.40ch01	23880326	23880639	314
SL2.40ch01	23885990	23886113	124
SL2.40ch01	23886114	23886232	119
SL2.40ch01	23888676	23888823	148
SL2.40ch01	23888824	23889161	338
SL2.40ch01	23890955	23891068	114
SL2.40ch01	23891069	23891412	344
SL2.40ch01	23892133	23892276	144
SL2.40ch01	23892795	23893126	332
SL2.40ch01	23911622	23911957	336
SL2.40ch01	23912061	23912341	281
SL2.40ch01	23913023	23913189	167
SL2.40ch01	23914353	23914516	164
SL2.40ch01	23923067	23923201	135
SL2.40ch01	23924192	23924415	224
SL2.40ch01	23928572	23928777	206
SL2.40ch01	23939261	23939559	299
SL2.40ch01	23942795	23943037	243
SL2.40ch01	23943038	23943325	288
SL2.40ch01	23944023	23944146	124
SL2.40ch01	23944147	23944613	467
SL2.40ch01	23947918	23948138	221
SL2.40ch01	23948139	23948245	107
SL2.40ch01	23948432	23948859	428
SL2.40ch01	23949815	23950008	194
SL2.40ch01	23950344	23950501	158
SL2.40ch01	23952172	23952604	433
SL2.40ch01	23955130	23955425	296
SL2.40ch01	23955426	23955722	297
SL2.40ch01	23955921	23956116	196
SL2.40ch01	23960618	23960832	215
SL2.40ch01	23964722	23965011	290
SL2.40ch01	23977656	23977777	122
SL2.40ch01	23977834	23978432	599
SL2.40ch01	23980205	23980325	121
SL2.40ch01	23980326	23980512	187
SL2.40ch01	23987757	23987896	140
SL2.40ch01	23996084	23996383	300
SL2.40ch01	24002132	24002250	119
SL2.40ch01	24006474	24006606	133
SL2.40ch01	24022836	24022971	136
SL2.40ch01	24031473	24031588	116
SL2.40ch01	24034063	24034278	216
SL2.40ch01	24045136	24045300	165
SL2.40ch01	24047961	24048065	105
SL2.40ch01	24060865	24061076	212
SL2.40ch01	24063556	24063677	122
SL2.40ch01	24065550	24065686	137
SL2.40ch01	24070050	24070218	169
SL2.40ch01	24083801	24083902	102
SL2.40ch01	24085114	24085312	199
SL2.40ch01	24085313	24085463	151
SL2.40ch01	24085464	24085583	120
SL2.40ch01	24101713	24102507	795
SL2.40ch01	24103027	24103301	275
SL2.40ch01	24103457	24103930	474
SL2.40ch01	24106082	24106207	126
SL2.40ch01	24106208	24106781	574
SL2.40ch01	24115239	24115433	195
SL2.40ch01	24117567	24117873	307
SL2.40ch01	24117983	24118197	215
SL2.40ch01	24118293	24118549	257
SL2.40ch01	24161578	24161690	113
SL2.40ch01	24161751	24161934	184
SL2.40ch01	24165716	24165859	144
SL2.40ch01	24171569	24171778	210
SL2.40ch01	24185833	24185941	109
SL2.40ch01	24186456	24186575	120
SL2.40ch01	24190441	24190652	212
SL2.40ch01	24191274	24191844	571
SL2.40ch01	24193578	24193711	134
SL2.40ch01	24198741	24198860	120
SL2.40ch01	24198892	24199009	118
SL2.40ch01	24201750	24201887	138
SL2.40ch01	24201888	24202270	383
SL2.40ch01	24209905	24210044	140
SL2.40ch01	24212591	24212731	141
SL2.40ch01	24214635	24214760	126
SL2.40ch01	24215683	24215818	136
SL2.40ch01	24222372	24222828	457
SL2.40ch01	24223951	24224122	172
SL2.40ch01	24227628	24228083	456
SL2.40ch01	24234984	24235439	456
SL2.40ch01	24245752	24246335	584
SL2.40ch01	24258063	24258177	115
SL2.40ch01	24266148	24266321	174
SL2.40ch01	24266322	24266584	263
SL2.40ch01	24269903	24270059	157
SL2.40ch01	24270173	24270276	104
SL2.40ch01	24270277	24270504	228
SL2.40ch01	24272049	24272397	349
SL2.40ch01	24272398	24272509	112
SL2.40ch01	24275120	24275590	471
SL2.40ch01	24277329	24277476	148
SL2.40ch01	24282669	24282788	120
SL2.40ch01	24283913	24284050	138
SL2.40ch01	24289199	24289609	411
SL2.40ch01	24307013	24307538	526
SL2.40ch01	24307539	24307727	189
SL2.40ch01	24309210	24309324	115
SL2.40ch01	24312419	24312977	559
SL2.40ch01	24314640	24314843	204
SL2.40ch01	24316543	24316820	278
SL2.40ch01	24317599	24318153	555
SL2.40ch01	24318213	24318528	316
SL2.40ch01	24318529	24318976	448
SL2.40ch01	24319036	24319391	356
SL2.40ch01	24322775	24323060	286
SL2.40ch01	24325236	24325458	223
SL2.40ch01	24335734	24336036	303
SL2.40ch01	24336037	24336432	396
SL2.40ch01	24343285	24343480	196
SL2.40ch01	24343745	24343880	136
SL2.40ch01	24343881	24344103	223
SL2.40ch01	24351871	24352154	284
SL2.40ch01	24357335	24357454	120
SL2.40ch01	24357455	24357612	158
SL2.40ch01	24358801	24358975	175
SL2.40ch01	24358976	24359188	213
SL2.40ch01	24397756	24397978	223
SL2.40ch01	24400730	24400894	165
SL2.40ch01	24401812	24402020	209
SL2.40ch01	24411096	24411317	222
SL2.40ch01	24417443	24417552	110
SL2.40ch01	24420479	24420857	379
SL2.40ch01	24448649	24448784	136
SL2.40ch01	24465268	24465386	119
SL2.40ch01	24466276	24466523	248
SL2.40ch01	24469206	24469339	134
SL2.40ch01	24469388	24469539	152
SL2.40ch01	24471000	24471104	105
SL2.40ch01	24471370	24471526	157
SL2.40ch01	24473650	24473838	189
SL2.40ch01	24476466	24476584	119
SL2.40ch01	24480348	24480524	177
SL2.40ch01	24482271	24482440	170
SL2.40ch01	24482477	24482671	195
SL2.40ch01	24488021	24488679	659
SL2.40ch01	24491614	24492309	696
SL2.40ch01	24492310	24492423	114
SL2.40ch01	24497604	24497785	182
SL2.40ch01	24497907	24498067	161
SL2.40ch01	24502049	24502514	466
SL2.40ch01	24502515	24502645	131
SL2.40ch01	24507557	24507671	115
SL2.40ch01	24511635	24511814	180
SL2.40ch01	24523763	24523948	186
SL2.40ch01	24527308	24527596	289
SL2.40ch01	24527597	24527964	368
SL2.40ch01	24537508	24537648	141
SL2.40ch01	24538931	24539061	131
SL2.40ch01	24539062	24539521	460
SL2.40ch01	24547307	24547575	269
SL2.40ch01	24556225	24556683	459
SL2.40ch01	24556684	24556858	175
SL2.40ch01	24560505	24560772	268
SL2.40ch01	24561567	24561691	125
SL2.40ch01	24562776	24562880	105
SL2.40ch01	24562881	24562999	119
SL2.40ch01	24563268	24563668	401
SL2.40ch01	24570540	24570642	103
SL2.40ch01	24583621	24583746	126
SL2.40ch01	24595564	24595739	176
SL2.40ch01	24596972	24597268	297
SL2.40ch01	24597269	24597866	598
SL2.40ch01	24598799	24598946	148
SL2.40ch01	24606837	24606958	122
SL2.40ch01	24607018	24607403	386
SL2.40ch01	24609603	24609734	132
SL2.40ch01	24614108	24614213	106
SL2.40ch01	24614252	24614495	244
SL2.40ch01	24629549	24629656	108
SL2.40ch01	24638597	24638966	370
SL2.40ch01	24638967	24639128	162
SL2.40ch01	24640834	24640994	161
SL2.40ch01	24642239	24642566	328
SL2.40ch01	24644447	24644693	247
SL2.40ch01	24645672	24645865	194
SL2.40ch01	24645866	24646004	139
SL2.40ch01	24646005	24646129	125
SL2.40ch01	24647477	24647814	338
SL2.40ch01	24651610	24651760	151
SL2.40ch01	24657905	24658052	148
SL2.40ch01	24658053	24658197	145
SL2.40ch01	24658768	24658968	201
SL2.40ch01	24658969	24659511	543
SL2.40ch01	24666253	24666491	239
SL2.40ch01	24666492	24666635	144
SL2.40ch01	24675216	24675465	250
SL2.40ch01	24675466	24675569	104
SL2.40ch01	24679554	24679755	202
SL2.40ch01	24688397	24688503	107
SL2.40ch01	24688811	24688936	126
SL2.40ch01	24693329	24693713	385
SL2.40ch01	24697427	24697590	164
SL2.40ch01	24709771	24709916	146
SL2.40ch01	24721792	24721934	143
SL2.40ch01	24723152	24723500	349
SL2.40ch01	24752623	24752766	144
SL2.40ch01	24762697	24763079	383
SL2.40ch01	24763080	24763182	103
SL2.40ch01	24769900	24770032	133
SL2.40ch01	24770033	24770135	103
SL2.40ch01	24771779	24772030	252
SL2.40ch01	24773025	24773311	287
SL2.40ch01	24775954	24776278	325
SL2.40ch01	24776279	24776541	263
SL2.40ch01	24777349	24777572	224
SL2.40ch01	24777573	24777835	263
SL2.40ch01	24780529	24780655	127
SL2.40ch01	24780656	24780823	168
SL2.40ch01	24780824	24780953	130
SL2.40ch01	24786738	24786929	192
SL2.40ch01	24786930	24787173	244
SL2.40ch01	24794506	24794618	113
SL2.40ch01	24794619	24794777	159
SL2.40ch01	24815069	24815170	102
SL2.40ch01	24815171	24815315	145
SL2.40ch01	24817727	24817832	106
SL2.40ch01	24826579	24826705	127
SL2.40ch01	24827165	24827275	111
SL2.40ch01	24827582	24828191	610
SL2.40ch01	24832196	24832402	207
SL2.40ch01	24836220	24836505	286
SL2.40ch01	24836506	24836782	277
SL2.40ch01	24842059	24842413	355
SL2.40ch01	24842414	24842531	118
SL2.40ch01	24842562	24842787	226
SL2.40ch01	24844635	24844737	103
SL2.40ch01	24844738	24844913	176
SL2.40ch01	24847614	24847818	205
SL2.40ch01	24853340	24853475	136
SL2.40ch01	24853476	24854192	717
SL2.40ch01	24857012	24857199	188
SL2.40ch01	24858020	24858318	299
SL2.40ch01	24858450	24858568	119
SL2.40ch01	24859154	24859296	143
SL2.40ch01	24859297	24859429	133
SL2.40ch01	24862350	24862518	169
SL2.40ch01	24863986	24864096	111
SL2.40ch01	24864278	24864453	176
SL2.40ch01	24866827	24866942	116
SL2.40ch01	24866943	24867153	211
SL2.40ch01	24871776	24872107	332
SL2.40ch01	24872108	24872220	113
SL2.40ch01	24872221	24872453	233
SL2.40ch01	24876535	24876689	155
SL2.40ch01	24885884	24885983	100
SL2.40ch01	24885984	24886179	196
SL2.40ch01	24891889	24892336	448
SL2.40ch01	24903868	24903978	111
SL2.40ch01	24911578	24911911	334
SL2.40ch01	24913800	24913909	110
SL2.40ch01	24913910	24914068	159
SL2.40ch01	24923336	24923583	248
SL2.40ch01	24931282	24931662	381
SL2.40ch01	24931663	24931885	223
SL2.40ch01	24932582	24932788	207
SL2.40ch01	24932789	24933002	214
SL2.40ch01	24934722	24934960	239
SL2.40ch01	24936178	24936366	189
SL2.40ch01	24936367	24936486	120
SL2.40ch01	24983962	24984182	221
SL2.40ch01	24988834	24988971	138
SL2.40ch01	24992299	24992577	279
SL2.40ch01	24996309	24996485	177
SL2.40ch01	24996486	24996709	224
SL2.40ch01	24997683	24997783	101
SL2.40ch01	25001550	25002152	603
SL2.40ch01	25002153	25002290	138
SL2.40ch01	25002484	25002677	194
SL2.40ch01	25015247	25015375	129
SL2.40ch01	25016064	25016183	120
SL2.40ch01	25017252	25017462	211
SL2.40ch01	25017463	25017680	218
SL2.40ch01	25024590	25024719	130
SL2.40ch01	25029181	25029281	101
SL2.40ch01	25031495	25031596	102
SL2.40ch01	25034153	25034253	101
SL2.40ch01	25044389	25044490	102
SL2.40ch01	25051194	25051382	189
SL2.40ch01	25054181	25054337	157
SL2.40ch01	25054338	25054594	257
SL2.40ch01	25054959	25055196	238
SL2.40ch01	25055197	25055498	302
SL2.40ch01	25066109	25066302	194
SL2.40ch01	25070734	25070918	185
SL2.40ch01	25070919	25071057	139
SL2.40ch01	25071653	25072139	487
SL2.40ch01	25075263	25075468	206
SL2.40ch01	25075651	25076560	910
SL2.40ch01	25076561	25076782	222
SL2.40ch01	25079473	25079825	353
SL2.40ch01	25079888	25080670	783
SL2.40ch01	25086817	25087020	204
SL2.40ch01	25087162	25087313	152
SL2.40ch01	25093739	25093943	205
SL2.40ch01	25094051	25094234	184
SL2.40ch01	25100327	25100455	129
SL2.40ch01	25101017	25101170	154
SL2.40ch01	25112268	25112460	193
SL2.40ch01	25112795	25112933	139
SL2.40ch01	25113184	25113285	102
SL2.40ch01	25117221	25117323	103
SL2.40ch01	25118047	25118148	102
SL2.40ch01	25134645	25134833	189
SL2.40ch01	25149511	25149668	158
SL2.40ch01	25149669	25149948	280
SL2.40ch01	25151727	25151957	231
SL2.40ch01	25163902	25164091	190
SL2.40ch01	25164092	25164273	182
SL2.40ch01	25176987	25177136	150
SL2.40ch01	25197729	25197858	130
SL2.40ch01	25198419	25198565	147
SL2.40ch01	25198566	25198709	144
SL2.40ch01	25199246	25199406	161
SL2.40ch01	25199932	25200073	142
SL2.40ch01	25204419	25204622	204
SL2.40ch01	25204623	25205282	660
SL2.40ch01	25213202	25213696	495
SL2.40ch01	25213697	25213937	241
SL2.40ch01	25225912	25226015	104
SL2.40ch01	25227405	25227572	168
SL2.40ch01	25227720	25228014	295
SL2.40ch01	25229725	25229866	142
SL2.40ch01	25230586	25230748	163
SL2.40ch01	25230749	25230906	158
SL2.40ch01	25231979	25232094	116
SL2.40ch01	25233475	25233795	321
SL2.40ch01	25236910	25237023	114
SL2.40ch01	25237024	25237167	144
SL2.40ch01	25251226	25251616	391
SL2.40ch01	25259266	25259498	233
SL2.40ch01	25259499	25259894	396
SL2.40ch01	25259997	25260190	194
SL2.40ch01	25262845	25262967	123
SL2.40ch01	25265113	25265307	195
SL2.40ch01	25269521	25269667	147
SL2.40ch01	25269876	25270001	126
SL2.40ch01	25274694	25274988	295
SL2.40ch01	25276834	25277144	311
SL2.40ch01	25277145	25277246	102
SL2.40ch01	25280982	25281117	136
SL2.40ch01	25283181	25283352	172
SL2.40ch01	25283353	25283518	166
SL2.40ch01	25283519	25283695	177
SL2.40ch01	25287403	25287577	175
SL2.40ch01	25288632	25288824	193
SL2.40ch01	25288825	25289012	188
SL2.40ch01	25290741	25291050	310
SL2.40ch01	25293761	25294026	266
SL2.40ch01	25294027	25294185	159
SL2.40ch01	25296172	25296310	139
SL2.40ch01	25304087	25304360	274
SL2.40ch01	25305739	25306038	300
SL2.40ch01	25316065	25316246	182
SL2.40ch01	25317689	25317790	102
SL2.40ch01	25317791	25317894	104
SL2.40ch01	25324372	25324550	179
SL2.40ch01	25325220	25325323	104
SL2.40ch01	25325804	25326106	303
SL2.40ch01	25326107	25326215	109
SL2.40ch01	25327761	25328055	295
SL2.40ch01	25330328	25330519	192
SL2.40ch01	25330520	25330797	278
SL2.40ch01	25330900	25331163	264
SL2.40ch01	25333879	25334174	296
SL2.40ch01	25345674	25345822	149
SL2.40ch01	25346057	25346183	127
SL2.40ch01	25357379	25357655	277
SL2.40ch01	25358049	25358184	136
SL2.40ch01	25362356	25362518	163
SL2.40ch01	25362659	25362796	138
SL2.40ch01	25362961	25363133	173
SL2.40ch01	25363151	25363315	165
SL2.40ch01	25365567	25365694	128
SL2.40ch01	25368667	25368774	108
SL2.40ch01	25370949	25371377	429
SL2.40ch01	25377375	25377487	113
SL2.40ch01	25377488	25377620	133
SL2.40ch01	25388078	25388385	308
SL2.40ch01	25388386	25388587	202
SL2.40ch01	25390968	25391147	180
SL2.40ch01	25393863	25394053	191
SL2.40ch01	25394054	25394226	173
SL2.40ch01	25403720	25403977	258
SL2.40ch01	25405999	25406294	296
SL2.40ch01	25406295	25406429	135
SL2.40ch01	25413004	25413128	125
SL2.40ch01	25416795	25416919	125
SL2.40ch01	25416920	25417037	118
SL2.40ch01	25420971	25421114	144
SL2.40ch01	25431082	25431368	287
SL2.40ch01	25431890	25432320	431
SL2.40ch01	25432321	25432465	145
SL2.40ch01	25438454	25438851	398
SL2.40ch01	25439503	25439798	296
SL2.40ch01	25440976	25441374	399
SL2.40ch01	25444723	25444824	102
SL2.40ch01	25445509	25445613	105
SL2.40ch01	25446932	25447033	102
SL2.40ch01	25447034	25447328	295
SL2.40ch01	25450818	25450933	116
SL2.40ch01	25458583	25459542	960
SL2.40ch01	25459543	25459990	448
SL2.40ch01	25462236	25462430	195
SL2.40ch01	25466596	25466813	218
SL2.40ch01	25469507	25469706	200
SL2.40ch01	25469707	25470016	310
SL2.40ch01	25471398	25471615	218
SL2.40ch01	25484302	25484454	153
SL2.40ch01	25484455	25484752	298
SL2.40ch01	25499609	25499770	162
SL2.40ch01	25514725	25515233	509
SL2.40ch01	25515234	25515550	317
SL2.40ch01	25518190	25518571	382
SL2.40ch01	25525163	25525359	197
SL2.40ch01	25525360	25525537	178
SL2.40ch01	25529457	25530198	742
SL2.40ch01	25533417	25533594	178
SL2.40ch01	25538967	25539181	215
SL2.40ch01	25541491	25541677	187
SL2.40ch01	25542382	25542587	206
SL2.40ch01	25543537	25543706	170
SL2.40ch01	25547740	25547857	118
SL2.40ch01	25551926	25552051	126
SL2.40ch01	25564283	25564561	279
SL2.40ch01	25565488	25565634	147
SL2.40ch01	25568922	25569211	290
SL2.40ch01	25569212	25569328	117
SL2.40ch01	25574922	25575140	219
SL2.40ch01	25578198	25578366	169
SL2.40ch01	25593042	25593223	182
SL2.40ch01	25595316	25595429	114
SL2.40ch01	25595430	25595650	221
SL2.40ch01	25605794	25606009	216
SL2.40ch01	25609560	25609666	107
SL2.40ch01	25610063	25610187	125
SL2.40ch01	25610188	25610561	374
SL2.40ch01	25614342	25614441	100
SL2.40ch01	25614610	25614910	301
SL2.40ch01	25615545	25615748	204
SL2.40ch01	25618395	25618702	308
SL2.40ch01	25620822	25620967	146
SL2.40ch01	25620968	25621399	432
SL2.40ch01	25629692	25629802	111
SL2.40ch01	25641810	25642290	481
SL2.40ch01	25642291	25643278	988
SL2.40ch01	25651018	25651163	146
SL2.40ch01	25654134	25654280	147
SL2.40ch01	25654281	25654427	147
SL2.40ch01	25659138	25659297	160
SL2.40ch01	25660261	25660527	267
SL2.40ch01	25667390	25667721	332
SL2.40ch01	25667722	25667914	193
SL2.40ch01	25683469	25683645	177
SL2.40ch01	25694031	25694547	517
SL2.40ch01	25694548	25694789	242
SL2.40ch01	25695906	25696021	116
SL2.40ch01	25696022	25696214	193
SL2.40ch01	25699028	25699222	195
SL2.40ch01	25709838	25709983	146
SL2.40ch01	25710735	25710906	172
SL2.40ch01	25710907	25711151	245
SL2.40ch01	25724724	25725143	420
SL2.40ch01	25725144	25725291	148
SL2.40ch01	25726222	25726346	125
SL2.40ch01	25729397	25729607	211
SL2.40ch01	25745568	25745758	191
SL2.40ch01	25746500	25746662	163
SL2.40ch01	25748451	25748662	212
SL2.40ch01	25749000	25749181	182
SL2.40ch01	25757226	25757366	141
SL2.40ch01	25757367	25757469	103
SL2.40ch01	25763711	25763851	141
SL2.40ch01	25763852	25763954	103
SL2.40ch01	25767019	25767187	169
SL2.40ch01	25771026	25771207	182
SL2.40ch01	25772467	25772984	518
SL2.40ch01	25773167	25773291	125
SL2.40ch01	25773292	25773402	111
SL2.40ch01	25782830	25783059	230
SL2.40ch01	25784392	25784616	225
SL2.40ch01	25785923	25786039	117
SL2.40ch01	25786069	25786197	129
SL2.40ch01	25786330	25786481	152
SL2.40ch01	25797000	25797102	103
SL2.40ch01	25799122	25799542	421
SL2.40ch01	25799543	25799886	344
SL2.40ch01	25799887	25800109	223
SL2.40ch01	25800110	25800261	152
SL2.40ch01	25800705	25800864	160
SL2.40ch01	25800876	25801187	312
SL2.40ch01	25801188	25801834	647
SL2.40ch01	25802134	25802260	127
SL2.40ch01	25802261	25802519	259
SL2.40ch01	25803839	25803940	102
SL2.40ch01	25805598	25806323	726
SL2.40ch01	25810417	25810533	117
SL2.40ch01	25830093	25830318	226
SL2.40ch01	25840870	25841008	139
SL2.40ch01	25841031	25841169	139
SL2.40ch01	25842363	25842544	182
SL2.40ch01	25847142	25847243	102
SL2.40ch01	25847244	25847346	103
SL2.40ch01	25849560	25849804	245
SL2.40ch01	25853213	25853439	227
SL2.40ch01	25854468	25854634	167
SL2.40ch01	25854635	25854852	218
SL2.40ch01	25855483	25855615	133
SL2.40ch01	25855787	25855895	109
SL2.40ch01	25855896	25856071	176
SL2.40ch01	25856137	25856609	473
SL2.40ch01	25856610	25856799	190
SL2.40ch01	25856806	25857196	391
SL2.40ch01	25857197	25857302	106
SL2.40ch01	25858289	25858610	322
SL2.40ch01	25859614	25859714	101
SL2.40ch01	25859864	25860331	468
SL2.40ch01	25860332	25860712	381
SL2.40ch01	25861502	25861662	161
SL2.40ch01	25862434	25862639	206
SL2.40ch01	25862640	25862900	261
SL2.40ch01	25865509	25866097	589
SL2.40ch01	25873875	25874208	334
SL2.40ch01	25878098	25878233	136
SL2.40ch01	25884354	25884632	279
SL2.40ch01	25884767	25884874	108
SL2.40ch01	25886763	25886869	107
SL2.40ch01	25892010	25892299	290
SL2.40ch01	25897924	25898035	112
SL2.40ch01	25902756	25903101	346
SL2.40ch01	25905862	25906163	302
SL2.40ch01	25906164	25906372	209
SL2.40ch01	25917079	25917504	426
SL2.40ch01	25917505	25917880	376
SL2.40ch01	25921654	25921834	181
SL2.40ch01	25921835	25922056	222
SL2.40ch01	25930713	25930815	103
SL2.40ch01	25934607	25934709	103
SL2.40ch01	25938933	25939134	202
SL2.40ch01	25939310	25939472	163
SL2.40ch01	25939473	25939655	183
SL2.40ch01	25945683	25945901	219
SL2.40ch01	25948356	25948485	130
SL2.40ch01	25948486	25948645	160
SL2.40ch01	25949172	25949330	159
SL2.40ch01	25949331	25949430	100
SL2.40ch01	25950026	25950206	181
SL2.40ch01	25950207	25950321	115
SL2.40ch01	25950759	25950986	228
SL2.40ch01	25953189	25953344	156
SL2.40ch01	25959456	25959597	142
SL2.40ch01	25960436	25960576	141
SL2.40ch01	25972732	25972903	172
SL2.40ch01	25972904	25973047	144
SL2.40ch01	25977458	25978196	739
SL2.40ch01	25979312	25979432	121
SL2.40ch01	25979433	25979721	289
SL2.40ch01	25982154	25982356	203
SL2.40ch01	25982357	25982518	162
SL2.40ch01	25983157	25983323	167
SL2.40ch01	25983324	25983466	143
SL2.40ch01	25987190	25987314	125
SL2.40ch01	25987536	25987775	240
SL2.40ch01	25989187	25989304	118
SL2.40ch01	25990807	25991166	360
SL2.40ch01	25991167	25991450	284
SL2.40ch01	25991467	25991572	106
SL2.40ch01	25999879	26000093	215
SL2.40ch01	26004005	26004187	183
SL2.40ch01	26004188	26004289	102
SL2.40ch01	26005690	26006010	321
SL2.40ch01	26006019	26006266	248
SL2.40ch01	26007168	26007308	141
SL2.40ch01	26008539	26008646	108
SL2.40ch01	26012405	26012525	121
SL2.40ch01	26018227	26018387	161
SL2.40ch01	26018388	26018607	220
SL2.40ch01	26027063	26027216	154
SL2.40ch01	26032404	26032558	155
SL2.40ch01	26041699	26041920	222
SL2.40ch01	26041921	26042377	457
SL2.40ch01	26044787	26044888	102
SL2.40ch01	26046814	26046955	142
SL2.40ch01	26046956	26047113	158
SL2.40ch01	26061157	26061267	111
SL2.40ch01	26061268	26061431	164
SL2.40ch01	26073990	26074218	229
SL2.40ch01	26081651	26081807	157
SL2.40ch01	26107736	26107937	202
SL2.40ch01	26111457	26111597	141
SL2.40ch01	26120312	26120721	410
SL2.40ch01	26120722	26120912	191
SL2.40ch01	26122566	26122785	220
SL2.40ch01	26122786	26122891	106
SL2.40ch01	26124847	26124977	131
SL2.40ch01	26125990	26126417	428
SL2.40ch01	26149619	26149785	167
SL2.40ch01	26150278	26150409	132
SL2.40ch01	26152077	26152394	318
SL2.40ch01	26156507	26156804	298
SL2.40ch01	26156805	26157181	377
SL2.40ch01	26171051	26171248	198
SL2.40ch01	26174044	26174156	113
SL2.40ch01	26174157	26174274	118
SL2.40ch01	26176328	26176455	128
SL2.40ch01	26176456	26176705	250
SL2.40ch01	26183049	26183471	423
SL2.40ch01	26183472	26183788	317
SL2.40ch01	26192858	26193145	288
SL2.40ch01	26193146	26193335	190
SL2.40ch01	26197553	26197689	137
SL2.40ch01	26199280	26199441	162
SL2.40ch01	26200138	26200277	140
SL2.40ch01	26204440	26204540	101
SL2.40ch01	26210808	26210975	168
SL2.40ch01	26210976	26211320	345
SL2.40ch01	26214240	26214361	122
SL2.40ch01	26214362	26214573	212
SL2.40ch01	26224133	26224246	114
SL2.40ch01	26226919	26227055	137
SL2.40ch01	26229014	26229223	210
SL2.40ch01	26229973	26230253	281
SL2.40ch01	26232054	26232504	451
SL2.40ch01	26233819	26233978	160
SL2.40ch01	26233979	26234078	100
SL2.40ch01	26237022	26237251	230
SL2.40ch01	26242178	26242281	104
SL2.40ch01	26247803	26248000	198
SL2.40ch01	26248204	26248327	124
SL2.40ch01	26260526	26260663	138
SL2.40ch01	26268437	26268548	112
SL2.40ch01	26268549	26268648	100
SL2.40ch01	26280107	26280306	200
SL2.40ch01	26281328	26281456	129
SL2.40ch01	26291796	26291908	113
SL2.40ch01	26307444	26307558	115
SL2.40ch01	26311186	26311335	150
SL2.40ch01	26311336	26311694	359
SL2.40ch01	26311752	26311923	172
SL2.40ch01	26311924	26312091	168
SL2.40ch01	26312113	26312254	142
SL2.40ch01	26320829	26320997	169
SL2.40ch01	26328340	26328681	342
SL2.40ch01	26328714	26328835	122
SL2.40ch01	26328836	26329082	247
SL2.40ch01	26334738	26334874	137
SL2.40ch01	26334875	26335004	130
SL2.40ch01	26340939	26341122	184
SL2.40ch01	26352423	26352550	128
SL2.40ch01	26355985	26356085	101
SL2.40ch01	26364252	26364406	155
SL2.40ch01	26366665	26366764	100
SL2.40ch01	26366765	26367019	255
SL2.40ch01	26372510	26372721	212
SL2.40ch01	26384049	26384150	102
SL2.40ch01	26403080	26403233	154
SL2.40ch01	26403893	26404048	156
SL2.40ch01	26405889	26406002	114
SL2.40ch01	26413153	26413341	189
SL2.40ch01	26416493	26416683	191
SL2.40ch01	26416684	26416847	164
SL2.40ch01	26430331	26430532	202
SL2.40ch01	26434346	26434445	100
SL2.40ch01	26434497	26434795	299
SL2.40ch01	26440492	26440680	189
SL2.40ch01	26454844	26454978	135
SL2.40ch01	26466746	26467006	261
SL2.40ch01	26478294	26478408	115
SL2.40ch01	26485937	26486085	149
SL2.40ch01	26486420	26486648	229
SL2.40ch01	26490414	26490528	115
SL2.40ch01	26493271	26493403	133
SL2.40ch01	26507910	26508078	169
SL2.40ch01	26513459	26513969	511
SL2.40ch01	26513970	26514149	180
SL2.40ch01	26514176	26514300	125
SL2.40ch01	26516765	26516888	124
SL2.40ch01	26524127	26524333	207
SL2.40ch01	26527574	26528244	671
SL2.40ch01	26528372	26528924	553
SL2.40ch01	26528925	26529045	121
SL2.40ch01	26547391	26547681	291
SL2.40ch01	26550728	26550852	125
SL2.40ch01	26551627	26551738	112
SL2.40ch01	26551739	26551898	160
SL2.40ch01	26560334	26560455	122
SL2.40ch01	26570483	26570712	230
SL2.40ch01	26575996	26576278	283
SL2.40ch01	26593758	26593890	133
SL2.40ch01	26619886	26620290	405
SL2.40ch01	26628837	26628969	133
SL2.40ch01	26634636	26634899	264
SL2.40ch01	26635433	26635551	119
SL2.40ch01	26650402	26650528	127
SL2.40ch01	26672708	26672875	168
SL2.40ch01	26673396	26673526	131
SL2.40ch01	26673527	26673728	202
SL2.40ch01	26677212	26677367	156
SL2.40ch01	26686646	26687088	443
SL2.40ch01	26691365	26691513	149
SL2.40ch01	26692313	26692476	164
SL2.40ch01	26693963	26694132	170
SL2.40ch01	26695119	26695532	414
SL2.40ch01	26695533	26695889	357
SL2.40ch01	26702447	26702576	130
SL2.40ch01	26705122	26705252	131
SL2.40ch01	26705253	26705469	217
SL2.40ch01	26718015	26718120	106
SL2.40ch01	26720229	26720434	206
SL2.40ch01	26723261	26723366	106
SL2.40ch01	26723367	26723619	253
SL2.40ch01	26724763	26725046	284
SL2.40ch01	26737513	26737623	111
SL2.40ch01	26737624	26737723	100
SL2.40ch01	26738976	26739117	142
SL2.40ch01	26741084	26741224	141
SL2.40ch01	26741225	26741403	179
SL2.40ch01	26751524	26751753	230
SL2.40ch01	26751754	26752332	579
SL2.40ch01	26753117	26753257	141
SL2.40ch01	26756997	26757380	384
SL2.40ch01	26763353	26763519	167
SL2.40ch01	26779868	26780010	143
SL2.40ch01	26788913	26789037	125
SL2.40ch01	26789038	26789277	240
SL2.40ch01	26793619	26793728	110
SL2.40ch01	26794190	26794394	205
SL2.40ch01	26798582	26798775	194
SL2.40ch01	26798802	26798981	180
SL2.40ch01	26802364	26802467	104
SL2.40ch01	26802468	26802950	483
SL2.40ch01	26810826	26810942	117
SL2.40ch01	26813673	26814013	341
SL2.40ch01	26814014	26814149	136
SL2.40ch01	26814233	26814346	114
SL2.40ch01	26819630	26819738	109
SL2.40ch01	26829529	26829652	124
SL2.40ch01	26838159	26838977	819
SL2.40ch01	26840069	26840933	865
SL2.40ch01	26841623	26842234	612
SL2.40ch01	26848073	26848199	127
SL2.40ch01	26848781	26849137	357
SL2.40ch01	26857193	26857395	203
SL2.40ch01	26858933	26859247	315
SL2.40ch01	26859248	26859760	513
SL2.40ch01	26862068	26862181	114
SL2.40ch01	26862182	26862333	152
SL2.40ch01	26865082	26865460	379
SL2.40ch01	26865461	26866265	805
SL2.40ch01	26870476	26870704	229
SL2.40ch01	26870705	26870818	114
SL2.40ch01	26870819	26871155	337
SL2.40ch01	26871156	26871365	210
SL2.40ch01	26876589	26876697	109
SL2.40ch01	26881088	26881213	126
SL2.40ch01	26881214	26881414	201
SL2.40ch01	26889955	26890098	144
SL2.40ch01	26892054	26892479	426
SL2.40ch01	26892480	26892890	411
SL2.40ch01	26892891	26893040	150
SL2.40ch01	26896478	26896646	169
SL2.40ch01	26897776	26897886	111
SL2.40ch01	26897887	26898290	404
SL2.40ch01	26899691	26899838	148
SL2.40ch01	26904621	26904863	243
SL2.40ch01	26906186	26906490	305
SL2.40ch01	26908513	26908762	250
SL2.40ch01	26913417	26913651	235
SL2.40ch01	26917932	26918056	125
SL2.40ch01	26919007	26919222	216
SL2.40ch01	26933867	26934821	955
SL2.40ch01	26937091	26937459	369
SL2.40ch01	26937460	26937588	129
SL2.40ch01	26942122	26942225	104
SL2.40ch01	26943374	26943534	161
SL2.40ch01	26943535	26943637	103
SL2.40ch01	26944809	26945018	210
SL2.40ch01	26945509	26945649	141
SL2.40ch01	26954494	26954639	146
SL2.40ch01	26957498	26957729	232
SL2.40ch01	26958245	26958527	283
SL2.40ch01	26963281	26963443	163
SL2.40ch01	26963816	26964083	268
SL2.40ch01	26964084	26964436	353
SL2.40ch01	26965494	26965656	163
SL2.40ch01	26967591	26967765	175
SL2.40ch01	26971193	26971422	230
SL2.40ch01	26971423	26971597	175
SL2.40ch01	26972293	26972926	634
SL2.40ch01	26976225	26976500	276
SL2.40ch01	26978647	26978752	106
SL2.40ch01	26978822	26978983	162
SL2.40ch01	26981037	26981417	381
SL2.40ch01	26983207	26983549	343
SL2.40ch01	26983736	26983927	192
SL2.40ch01	26983928	26984257	330
SL2.40ch01	26985538	26985949	412
SL2.40ch01	26985950	26986091	142
SL2.40ch01	26987816	26987919	104
SL2.40ch01	26988377	26988544	168
SL2.40ch01	27016315	27016610	296
SL2.40ch01	27016611	27016815	205
SL2.40ch01	27021652	27021763	112
SL2.40ch01	27023287	27023469	183
SL2.40ch01	27023470	27023599	130
SL2.40ch01	27025836	27025968	133
SL2.40ch01	27028510	27028626	117
SL2.40ch01	27028627	27028790	164
SL2.40ch01	27030303	27030462	160
SL2.40ch01	27030463	27030638	176
SL2.40ch01	27038734	27038919	186
SL2.40ch01	27039064	27039241	178
SL2.40ch01	27042974	27043076	103
SL2.40ch01	27049882	27050034	153
SL2.40ch01	27050035	27050273	239
SL2.40ch01	27062320	27062458	139
SL2.40ch01	27066381	27066496	116
SL2.40ch01	27085579	27085913	335
SL2.40ch01	27085914	27086176	263
SL2.40ch01	27094338	27094462	125
SL2.40ch01	27094463	27094850	388
SL2.40ch01	27102441	27102692	252
SL2.40ch01	27105066	27105166	101
SL2.40ch01	27107817	27107932	116
SL2.40ch01	27116055	27116269	215
SL2.40ch01	27117955	27118189	235
SL2.40ch01	27130623	27130829	207
SL2.40ch01	27132637	27132765	129
SL2.40ch01	27153380	27153523	144
SL2.40ch01	27154479	27154795	317
SL2.40ch01	27154796	27154974	179
SL2.40ch01	27166558	27166724	167
SL2.40ch01	27166725	27166899	175
SL2.40ch01	27166900	27167253	354
SL2.40ch01	27172029	27172244	216
SL2.40ch01	27195975	27196074	100
SL2.40ch01	27202000	27202167	168
SL2.40ch01	27209398	27209796	399
SL2.40ch01	27209797	27210070	274
SL2.40ch01	27210692	27210938	247
SL2.40ch01	27210939	27211056	118
SL2.40ch01	27214356	27214509	154
SL2.40ch01	27219217	27219359	143
SL2.40ch01	27219360	27219476	117
SL2.40ch01	27226328	27226635	308
SL2.40ch01	27226636	27226837	202
SL2.40ch01	27227840	27228741	902
SL2.40ch01	27239466	27240133	668
SL2.40ch01	27240134	27240358	225
SL2.40ch01	27243394	27243612	219
SL2.40ch01	27247478	27247651	174
SL2.40ch01	27259884	27260353	470
SL2.40ch01	27268004	27268286	283
SL2.40ch01	27269777	27269961	185
SL2.40ch01	27270882	27270985	104
SL2.40ch01	27274284	27274430	147
SL2.40ch01	27276093	27276209	117
SL2.40ch01	27276210	27276337	128
SL2.40ch01	27276873	27276997	125
SL2.40ch01	27276998	27277359	362
SL2.40ch01	27280651	27280844	194
SL2.40ch01	27285341	27285740	400
SL2.40ch01	27287166	27287771	606
SL2.40ch01	27287772	27287996	225
SL2.40ch01	27302545	27302850	306
SL2.40ch01	27302851	27302964	114
SL2.40ch01	27303765	27303946	182
SL2.40ch01	27308201	27308454	254
SL2.40ch01	27317466	27317622	157
SL2.40ch01	27318049	27318430	382
SL2.40ch01	27320604	27320705	102
SL2.40ch01	27321175	27321380	206
SL2.40ch01	27322945	27323093	149
SL2.40ch01	27323094	27323194	101
SL2.40ch01	27330641	27331064	424
SL2.40ch01	27331065	27331165	101
SL2.40ch01	27346658	27346778	121
SL2.40ch01	27346779	27346984	206
SL2.40ch01	27359210	27359616	407
SL2.40ch01	27363768	27363937	170
SL2.40ch01	27363938	27364049	112
SL2.40ch01	27368823	27368937	115
SL2.40ch01	27385142	27385292	151
SL2.40ch01	27385293	27385583	291
SL2.40ch01	27393049	27393198	150
SL2.40ch01	27401225	27401513	289
SL2.40ch01	27403349	27403537	189
SL2.40ch01	27406288	27406478	191
SL2.40ch01	27407158	27407284	127
SL2.40ch01	27410271	27410423	153
SL2.40ch01	27411052	27411313	262
SL2.40ch01	27453681	27453814	134
SL2.40ch01	27458720	27458820	101
SL2.40ch01	27468880	27469068	189
SL2.40ch01	27474006	27474335	330
SL2.40ch01	27475377	27475856	480
SL2.40ch01	27476747	27476985	239
SL2.40ch01	27477540	27477674	135
SL2.40ch01	27487365	27487497	133
SL2.40ch01	27487636	27487911	276
SL2.40ch01	27496172	27496275	104
SL2.40ch01	27496276	27496733	458
SL2.40ch01	27501318	27501471	154
SL2.40ch01	27501472	27501669	198
SL2.40ch01	27518140	27518467	328
SL2.40ch01	27518468	27518610	143
SL2.40ch01	27521572	27521693	122
SL2.40ch01	27522305	27522408	104
SL2.40ch01	27525609	27525841	233
SL2.40ch01	27526487	27526793	307
SL2.40ch01	27537086	27537265	180
SL2.40ch01	27550597	27550701	105
SL2.40ch01	27551245	27551457	213
SL2.40ch01	27554915	27555130	216
SL2.40ch01	27555644	27555793	150
SL2.40ch01	27555794	27555947	154
SL2.40ch01	27556723	27556842	120
SL2.40ch01	27559872	27560205	334
SL2.40ch01	27560206	27560467	262
SL2.40ch01	27567025	27567199	175
SL2.40ch01	27572179	27572345	167
SL2.40ch01	27583315	27583564	250
SL2.40ch01	27585434	27585536	103
SL2.40ch01	27585575	27585813	239
SL2.40ch01	27587637	27587762	126
SL2.40ch01	27587763	27587889	127
SL2.40ch01	27590849	27590996	148
SL2.40ch01	27591231	27591368	138
SL2.40ch01	27591369	27591826	458
SL2.40ch01	27597025	27597192	168
SL2.40ch01	27597193	27597389	197
SL2.40ch01	27613572	27613737	166
SL2.40ch01	27625679	27625784	106
SL2.40ch01	27626419	27626808	390
SL2.40ch01	27629711	27629898	188
SL2.40ch01	27637087	27637190	104
SL2.40ch01	27637679	27637869	191
SL2.40ch01	27637870	27638067	198
SL2.40ch01	27640810	27641025	216
SL2.40ch01	27648122	27648845	724
SL2.40ch01	27650875	27650993	119
SL2.40ch01	27654104	27654761	658
SL2.40ch01	27654762	27654883	122
SL2.40ch01	27657082	27657573	492
SL2.40ch01	27657574	27658384	811
SL2.40ch01	27658813	27658939	127
SL2.40ch01	27658940	27659146	207
SL2.40ch01	27668319	27668466	148
SL2.40ch01	27668467	27668580	114
SL2.40ch01	27669899	27670022	124
SL2.40ch01	27670023	27670126	104
SL2.40ch01	27685309	27685502	194
SL2.40ch01	27692207	27692477	271
SL2.40ch01	27694471	27694743	273
SL2.40ch01	27695462	27695670	209
SL2.40ch01	27695671	27695922	252
SL2.40ch01	27696946	27697605	660
SL2.40ch01	27697606	27698051	446
SL2.40ch01	27699670	27699922	253
SL2.40ch01	27703530	27703730	201
SL2.40ch01	27703994	27704374	381
SL2.40ch01	27707801	27707981	181
SL2.40ch01	27724775	27725089	315
SL2.40ch01	27725090	27725202	113
SL2.40ch01	27728617	27728905	289
SL2.40ch01	27736188	27737183	996
SL2.40ch01	27737393	27737551	159
SL2.40ch01	27738720	27738882	163
SL2.40ch01	27748618	27748781	164
SL2.40ch01	27752053	27752339	287
SL2.40ch01	27753325	27753503	179
SL2.40ch01	27753504	27753702	199
SL2.40ch01	27755743	27755861	119
SL2.40ch01	27762564	27762733	170
SL2.40ch01	27770397	27771243	847
SL2.40ch01	27771244	27771652	409
SL2.40ch01	27774651	27774829	179
SL2.40ch01	27787259	27787455	197
SL2.40ch01	27787456	27788326	871
SL2.40ch01	27813167	27813356	190
SL2.40ch01	27817370	27818131	762
SL2.40ch01	27823244	27823380	137
SL2.40ch01	27825284	27825423	140
SL2.40ch01	27827283	27827477	195
SL2.40ch01	27861124	27861515	392
SL2.40ch01	27862060	27862342	283
SL2.40ch01	27862343	27862461	119
SL2.40ch01	27864019	27864269	251
SL2.40ch01	27869002	27869200	199
SL2.40ch01	27872618	27873049	432
SL2.40ch01	27873050	27873168	119
SL2.40ch01	27876045	27876197	153
SL2.40ch01	27884937	27885063	127
SL2.40ch01	27888129	27888392	264
SL2.40ch01	27889851	27889989	139
SL2.40ch01	27891294	27891399	106
SL2.40ch01	27892056	27892193	138
SL2.40ch01	27897190	27897398	209
SL2.40ch01	27901705	27901973	269
SL2.40ch01	27901974	27902073	100
SL2.40ch01	27904034	27904148	115
SL2.40ch01	27914060	27914292	233
SL2.40ch01	27920096	27920318	223
SL2.40ch01	27922282	27922442	161
SL2.40ch01	27922443	27922941	499
SL2.40ch01	27926454	27926562	109
SL2.40ch01	27926563	27926708	146
SL2.40ch01	27928253	27928355	103
SL2.40ch01	27947350	27947747	398
SL2.40ch01	27955399	27955660	262
SL2.40ch01	27955661	27956173	513
SL2.40ch01	27961303	27961412	110
SL2.40ch01	27968470	27968851	382
SL2.40ch01	27969528	27969741	214
SL2.40ch01	27977255	27977400	146
SL2.40ch01	27981625	27982079	455
SL2.40ch01	27982080	27982225	146
SL2.40ch01	27986056	27986282	227
SL2.40ch01	27987213	27987315	103
SL2.40ch01	27987735	27987888	154
SL2.40ch01	27987889	27988025	137
SL2.40ch01	27988901	27989057	157
SL2.40ch01	27991365	27991598	234
SL2.40ch01	27991599	27991871	273
SL2.40ch01	27992030	27992852	823
SL2.40ch01	28002844	28002997	154
SL2.40ch01	28002998	28003188	191
SL2.40ch01	28003896	28003997	102
SL2.40ch01	28007100	28007347	248
SL2.40ch01	28007348	28007495	148
SL2.40ch01	28011636	28011781	146
SL2.40ch01	28022915	28023099	185
SL2.40ch01	28025300	28025559	260
SL2.40ch01	28025560	28025682	123
SL2.40ch01	28027215	28027448	234
SL2.40ch01	28028253	28028484	232
SL2.40ch01	28034624	28034724	101
SL2.40ch01	28034748	28034972	225
SL2.40ch01	28040332	28040496	165
SL2.40ch01	28052877	28053095	219
SL2.40ch01	28054854	28055026	173
SL2.40ch01	28058144	28058806	663
SL2.40ch01	28064414	28064592	179
SL2.40ch01	28064593	28064792	200
SL2.40ch01	28066385	28066554	170
SL2.40ch01	28069084	28069208	125
SL2.40ch01	28069209	28069320	112
SL2.40ch01	28070759	28070946	188
SL2.40ch01	28074479	28074673	195
SL2.40ch01	28078285	28078463	179
SL2.40ch01	28081037	28081285	249
SL2.40ch01	28082850	28083046	197
SL2.40ch01	28083047	28083215	169
SL2.40ch01	28105137	28105283	147
SL2.40ch01	28106230	28106373	144
SL2.40ch01	28114408	28114582	175
SL2.40ch01	28118354	28118486	133
SL2.40ch01	28118487	28118799	313
SL2.40ch01	28121236	28121545	310
SL2.40ch01	28121546	28121905	360
SL2.40ch01	28130376	28130555	180
SL2.40ch01	28160148	28160293	146
SL2.40ch01	28161170	28161488	319
SL2.40ch01	28161489	28161590	102
SL2.40ch01	28173056	28173167	112
SL2.40ch01	28173168	28173431	264
SL2.40ch01	28179773	28179886	114
SL2.40ch01	28182864	28183032	169
SL2.40ch01	28184250	28184671	422
SL2.40ch01	28184752	28184874	123
SL2.40ch01	28185015	28185154	140
SL2.40ch01	28185155	28185255	101
SL2.40ch01	28191445	28191599	155
SL2.40ch01	28193695	28194036	342
SL2.40ch01	28196583	28196730	148
SL2.40ch01	28198763	28198920	158
SL2.40ch01	28199950	28200059	110
SL2.40ch01	28203087	28203216	130
SL2.40ch01	28203217	28203318	102
SL2.40ch01	28205125	28205352	228
SL2.40ch01	28221999	28222128	130
SL2.40ch01	28230424	28230591	168
SL2.40ch01	28235288	28235650	363
SL2.40ch01	28236115	28236623	509
SL2.40ch01	28242396	28242962	567
SL2.40ch01	28245636	28246009	374
SL2.40ch01	28249651	28249876	226
SL2.40ch01	28252298	28252517	220
SL2.40ch01	28254095	28254349	255
SL2.40ch01	28255473	28255716	244
SL2.40ch01	28257160	28257449	290
SL2.40ch01	28257450	28257626	177
SL2.40ch01	28263034	28263161	128
SL2.40ch01	28267242	28267348	107
SL2.40ch01	28288949	28289460	512
SL2.40ch01	28289461	28289670	210
SL2.40ch01	28290318	28290444	127
SL2.40ch01	28298533	28298637	105
SL2.40ch01	28298638	28298753	116
SL2.40ch01	28308185	28308467	283
SL2.40ch01	28315934	28316317	384
SL2.40ch01	28316318	28316450	133
SL2.40ch01	28317074	28317799	726
SL2.40ch01	28321556	28321663	108
SL2.40ch01	28329373	28329528	156
SL2.40ch01	28333122	28333235	114
SL2.40ch01	28343592	28343723	132
SL2.40ch01	28343724	28343878	155
SL2.40ch01	28344550	28344678	129
SL2.40ch01	28344679	28344841	163
SL2.40ch01	28352594	28352757	164
SL2.40ch01	28355579	28355734	156
SL2.40ch01	28363585	28363811	227
SL2.40ch01	28363812	28364000	189
SL2.40ch01	28367712	28367911	200
SL2.40ch01	28376684	28376783	100
SL2.40ch01	28377609	28377791	183
SL2.40ch01	28379930	28380219	290
SL2.40ch01	28388071	28388191	121
SL2.40ch01	28388733	28388883	151
SL2.40ch01	28388915	28389037	123
SL2.40ch01	28389038	28389276	239
SL2.40ch01	28391925	28392190	266
SL2.40ch01	28397166	28397294	129
SL2.40ch01	28397295	28397396	102
SL2.40ch01	28409266	28409508	243
SL2.40ch01	28414293	28414603	311
SL2.40ch01	28416960	28417337	378
SL2.40ch01	28426844	28426968	125
SL2.40ch01	28426969	28427099	131
SL2.40ch01	28439671	28439787	117
SL2.40ch01	28439788	28439965	178
SL2.40ch01	28443085	28443432	348
SL2.40ch01	28443433	28443660	228
SL2.40ch01	28444842	28445039	198
SL2.40ch01	28457109	28457429	321
SL2.40ch01	28462065	28462165	101
SL2.40ch01	28464236	28464426	191
SL2.40ch01	28464427	28464692	266
SL2.40ch01	28473320	28473634	315
SL2.40ch01	28476282	28476389	108
SL2.40ch01	28477204	28477314	111
SL2.40ch01	28477315	28477451	137
SL2.40ch01	28478290	28478405	116
SL2.40ch01	28489111	28489313	203
SL2.40ch01	28497079	28497266	188
SL2.40ch01	28504220	28504344	125
SL2.40ch01	28506472	28507062	591
SL2.40ch01	28509779	28509996	218
SL2.40ch01	28539167	28539271	105
SL2.40ch01	28541276	28541757	482
SL2.40ch01	28545803	28546041	239
SL2.40ch01	28552012	28552357	346
SL2.40ch01	28552358	28552487	130
SL2.40ch01	28552918	28553215	298
SL2.40ch01	28560693	28560928	236
SL2.40ch01	28564274	28564431	158
SL2.40ch01	28570032	28570213	182
SL2.40ch01	28570214	28570364	151
SL2.40ch01	28570975	28571429	455
SL2.40ch01	28571430	28571597	168
SL2.40ch01	28577363	28577565	203
SL2.40ch01	28578786	28578972	187
SL2.40ch01	28586203	28586303	101
SL2.40ch01	28592487	28592701	215
SL2.40ch01	28592702	28592888	187
SL2.40ch01	28596860	28597167	308
SL2.40ch01	28599950	28600816	867
SL2.40ch01	28600817	28601159	343
SL2.40ch01	28602453	28602781	329
SL2.40ch01	28606903	28607078	176
SL2.40ch01	28607079	28607277	199
SL2.40ch01	28611290	28611416	127
SL2.40ch01	28636573	28636714	142
SL2.40ch01	28641050	28641246	197
SL2.40ch01	28644381	28644757	377
SL2.40ch01	28644758	28644991	234
SL2.40ch01	28647869	28648072	204
SL2.40ch01	28649374	28649799	426
SL2.40ch01	28649800	28650005	206
SL2.40ch01	28655699	28655984	286
SL2.40ch01	28660653	28660920	268
SL2.40ch01	28662304	28662485	182
SL2.40ch01	28666238	28666580	343
SL2.40ch01	28670663	28670783	121
SL2.40ch01	28680500	28680890	391
SL2.40ch01	28680946	28681487	542
SL2.40ch01	28681488	28681709	222
SL2.40ch01	28686072	28686195	124
SL2.40ch01	28689004	28689162	159
SL2.40ch01	28697349	28697474	126
SL2.40ch01	28705341	28705674	334
SL2.40ch01	28705675	28706399	725
SL2.40ch01	28712658	28712814	157
SL2.40ch01	28712900	28713481	582
SL2.40ch01	28719264	28719418	155
SL2.40ch01	28719522	28719764	243
SL2.40ch01	28729328	28729504	177
SL2.40ch01	28730675	28730873	199
SL2.40ch01	28737095	28737281	187
SL2.40ch01	28757530	28757632	103
SL2.40ch01	28772370	28772595	226
SL2.40ch01	28772596	28772702	107
SL2.40ch01	28775693	28775889	197
SL2.40ch01	28776279	28776405	127
SL2.40ch01	28788589	28788689	101
SL2.40ch01	28811485	28811625	141
SL2.40ch01	28813526	28813704	179
SL2.40ch01	28815165	28815478	314
SL2.40ch01	28823797	28823940	144
SL2.40ch01	28832949	28833077	129
SL2.40ch01	28834688	28834975	288
SL2.40ch01	28842410	28842591	182
SL2.40ch01	28842659	28842837	179
SL2.40ch01	28844073	28844180	108
SL2.40ch01	28855649	28855788	140
SL2.40ch01	28857691	28857916	226
SL2.40ch01	28857917	28858397	481
SL2.40ch01	28860575	28860744	170
SL2.40ch01	28860885	28861081	197
SL2.40ch01	28869226	28869471	246
SL2.40ch01	28878927	28879135	209
SL2.40ch01	28879136	28879370	235
SL2.40ch01	28884580	28884703	124
SL2.40ch01	28903017	28903167	151
SL2.40ch01	28908502	28908622	121
SL2.40ch01	28908839	28908942	104
SL2.40ch01	28911559	28911672	114
SL2.40ch01	28921659	28922035	377
SL2.40ch01	28927785	28927891	107
SL2.40ch01	28931872	28932320	449
SL2.40ch01	28932634	28932832	199
SL2.40ch01	28932833	28932976	144
SL2.40ch01	28934186	28934297	112
SL2.40ch01	28938395	28938494	100
SL2.40ch01	28938495	28938596	102
SL2.40ch01	28939093	28939292	200
SL2.40ch01	28939293	28939596	304
SL2.40ch01	28951951	28952102	152
SL2.40ch01	28954808	28954985	178
SL2.40ch01	28956922	28957206	285
SL2.40ch01	28957207	28957732	526
SL2.40ch01	28959471	28959693	223
SL2.40ch01	28973946	28974455	510
SL2.40ch01	28974456	28974637	182
SL2.40ch01	28974638	28974832	195
SL2.40ch01	28980739	28980847	109
SL2.40ch01	28998631	28998771	141
SL2.40ch01	29000217	29000490	274
SL2.40ch01	29005442	29005627	186
SL2.40ch01	29006836	29006981	146
SL2.40ch01	29019051	29019184	134
SL2.40ch01	29019185	29019325	141
SL2.40ch01	29022999	29023438	440
SL2.40ch01	29023439	29023579	141
SL2.40ch01	29023707	29023856	150
SL2.40ch01	29026557	29026695	139
SL2.40ch01	29029153	29029352	200
SL2.40ch01	29029353	29029548	196
SL2.40ch01	29039069	29039207	139
SL2.40ch01	29044358	29044496	139
SL2.40ch01	29060480	29060618	139
SL2.40ch01	29071180	29071283	104
SL2.40ch01	29077437	29077575	139
SL2.40ch01	29077686	29077792	107
SL2.40ch01	29090307	29090456	150
SL2.40ch01	29094890	29095035	146
SL2.40ch01	29103733	29103957	225
SL2.40ch01	29103958	29104089	132
SL2.40ch01	29113446	29113753	308
SL2.40ch01	29113754	29113939	186
SL2.40ch01	29124389	29124678	290
SL2.40ch01	29130150	29130434	285
SL2.40ch01	29130487	29130962	476
SL2.40ch01	29130963	29131067	105
SL2.40ch01	29132360	29132489	130
SL2.40ch01	29132490	29132616	127
SL2.40ch01	29144543	29144789	247
SL2.40ch01	29153872	29154006	135
SL2.40ch01	29154807	29154967	161
SL2.40ch01	29155205	29155442	238
SL2.40ch01	29155443	29155708	266
SL2.40ch01	29159356	29159501	146
SL2.40ch01	29159502	29159606	105
SL2.40ch01	29165669	29165769	101
SL2.40ch01	29168237	29168362	126
SL2.40ch01	29168363	29168638	276
SL2.40ch01	29180767	29180999	233
SL2.40ch01	29181099	29181226	128
SL2.40ch01	29182580	29182704	125
SL2.40ch01	29182705	29182811	107
SL2.40ch01	29188709	29188872	164
SL2.40ch01	29194470	29195108	639
SL2.40ch01	29199549	29199833	285
SL2.40ch01	29200648	29200768	121
SL2.40ch01	29210151	29210493	343
SL2.40ch01	29212592	29212762	171
SL2.40ch01	29234311	29234422	112
SL2.40ch01	29234423	29234539	117
SL2.40ch01	29236045	29236493	449
SL2.40ch01	29236935	29237162	228
SL2.40ch01	29255879	29256166	288
SL2.40ch01	29256167	29256287	121
SL2.40ch01	29267054	29267222	169
SL2.40ch01	29273272	29273601	330
SL2.40ch01	29276024	29276261	238
SL2.40ch01	29276262	29276405	144
SL2.40ch01	29278259	29278463	205
SL2.40ch01	29284180	29284307	128
SL2.40ch01	29284308	29284407	100
SL2.40ch01	29286097	29286240	144
SL2.40ch01	29286241	29286714	474
SL2.40ch01	29289556	29289668	113
SL2.40ch01	29289669	29290125	457
SL2.40ch01	29292238	29292350	113
SL2.40ch01	29334499	29334808	310
SL2.40ch01	29340311	29340454	144
SL2.40ch01	29340455	29340910	456
SL2.40ch01	29343790	29344137	348
SL2.40ch01	29345257	29345400	144
SL2.40ch01	29347086	29347317	232
SL2.40ch01	29347318	29347626	309
SL2.40ch01	29350828	29351144	317
SL2.40ch01	29353023	29353240	218
SL2.40ch01	29361463	29361584	122
SL2.40ch01	29362635	29363025	391
SL2.40ch01	29363026	29363186	161
SL2.40ch01	29364455	29364557	103
SL2.40ch01	29378877	29379039	163
SL2.40ch01	29379458	29379714	257
SL2.40ch01	29379940	29380062	123
SL2.40ch01	29380063	29380162	100
SL2.40ch01	29382214	29382400	187
SL2.40ch01	29395927	29396057	131
SL2.40ch01	29396058	29396205	148
SL2.40ch01	29398661	29398783	123
SL2.40ch01	29398784	29398975	192
SL2.40ch01	29400122	29400363	242
SL2.40ch01	29400364	29400562	199
SL2.40ch01	29403889	29404116	228
SL2.40ch01	29404117	29404348	232
SL2.40ch01	29408810	29408978	169
SL2.40ch01	29410639	29410752	114
SL2.40ch01	29410766	29410960	195
SL2.40ch01	29415462	29415731	270
SL2.40ch01	29419008	29419204	197
SL2.40ch01	29425745	29425941	197
SL2.40ch01	29425942	29426120	179
SL2.40ch01	29431388	29431816	429
SL2.40ch01	29431817	29432170	354
SL2.40ch01	29433943	29434055	113
SL2.40ch01	29434106	29434214	109
SL2.40ch01	29435962	29436355	394
SL2.40ch01	29439536	29439647	112
SL2.40ch01	29440780	29440988	209
SL2.40ch01	29440989	29441232	244
SL2.40ch01	29441544	29441713	170
SL2.40ch01	29444962	29445147	186
SL2.40ch01	29447581	29447733	153
SL2.40ch01	29447734	29447977	244
SL2.40ch01	29456374	29456592	219
SL2.40ch01	29456593	29457087	495
SL2.40ch01	29457088	29457247	160
SL2.40ch01	29473671	29473843	173
SL2.40ch01	29478573	29478741	169
SL2.40ch01	29478742	29478990	249
SL2.40ch01	29491264	29491513	250
SL2.40ch01	29500233	29500676	444
SL2.40ch01	29501158	29501327	170
SL2.40ch01	29506141	29506293	153
SL2.40ch01	29510191	29510292	102
SL2.40ch01	29510293	29510525	233
SL2.40ch01	29511658	29512155	498
SL2.40ch01	29518848	29519070	223
SL2.40ch01	29519071	29519266	196
SL2.40ch01	29521728	29521932	205
SL2.40ch01	29521933	29522037	105
SL2.40ch01	29524786	29524945	160
SL2.40ch01	29527745	29527941	197
SL2.40ch01	29527942	29528046	105
SL2.40ch01	29529626	29529789	164
SL2.40ch01	29536789	29536916	128
SL2.40ch01	29544662	29544807	146
SL2.40ch01	29545088	29545499	412
SL2.40ch01	29561370	29561486	117
SL2.40ch01	29563370	29563477	108
SL2.40ch01	29567163	29567288	126
SL2.40ch01	29567414	29567519	106
SL2.40ch01	29567520	29567788	269
SL2.40ch01	29570131	29570570	440
SL2.40ch01	29570740	29570908	169
SL2.40ch01	29573731	29573876	146
SL2.40ch01	29581611	29581734	124
SL2.40ch01	29590931	29591425	495
SL2.40ch01	29593711	29593931	221
SL2.40ch01	29597471	29597724	254
SL2.40ch01	29599996	29600127	132
SL2.40ch01	29614741	29614888	148
SL2.40ch01	29623537	29623636	100
SL2.40ch01	29623637	29623812	176
SL2.40ch01	29624623	29624963	341
SL2.40ch01	29625531	29625721	191
SL2.40ch01	29630395	29630654	260
SL2.40ch01	29630655	29630825	171
SL2.40ch01	29631593	29631933	341
SL2.40ch01	29634762	29634942	181
SL2.40ch01	29636545	29636655	111
SL2.40ch01	29636845	29637034	190
SL2.40ch01	29640144	29640472	329
SL2.40ch01	29641580	29641929	350
SL2.40ch01	29647447	29647552	106
SL2.40ch01	29669214	29669346	133
SL2.40ch01	29673179	29673281	103
SL2.40ch01	29681021	29681301	281
SL2.40ch01	29681925	29682189	265
SL2.40ch01	29682190	29682392	203
SL2.40ch01	29683917	29684049	133
SL2.40ch01	29694403	29694551	149
SL2.40ch01	29694985	29695226	242
SL2.40ch01	29697202	29697526	325
SL2.40ch01	29698104	29698374	271
SL2.40ch01	29703257	29703530	274
SL2.40ch01	29715682	29716024	343
SL2.40ch01	29721144	29721252	109
SL2.40ch01	29721253	29721422	170
SL2.40ch01	29722914	29723160	247
SL2.40ch01	29723161	29723314	154
SL2.40ch01	29730456	29730591	136
SL2.40ch01	29737550	29737651	102
SL2.40ch01	29739968	29740205	238
SL2.40ch01	29740206	29740309	104
SL2.40ch01	29758086	29758352	267
SL2.40ch01	29758353	29758556	204
SL2.40ch01	29763349	29763519	171
SL2.40ch01	29763520	29763884	365
SL2.40ch01	29784555	29784702	148
SL2.40ch01	29787614	29787839	226
SL2.40ch01	29788066	29788197	132
SL2.40ch01	29788198	29788300	103
SL2.40ch01	29789996	29790347	352
SL2.40ch01	29793429	29793734	306
SL2.40ch01	29797083	29797269	187
SL2.40ch01	29797270	29797399	130
SL2.40ch01	29803828	29803927	100
SL2.40ch01	29811546	29811716	171
SL2.40ch01	29811717	29811840	124
SL2.40ch01	29814173	29814438	266
SL2.40ch01	29814439	29814640	202
SL2.40ch01	29822548	29822665	118
SL2.40ch01	29822666	29822867	202
SL2.40ch01	29828709	29828902	194
SL2.40ch01	29831529	29831828	300
SL2.40ch01	29832392	29832594	203
SL2.40ch01	29832595	29832796	202
SL2.40ch01	29848543	29848666	124
SL2.40ch01	29851458	29851673	216
SL2.40ch01	29853824	29854114	291
SL2.40ch01	29854115	29854269	155
SL2.40ch01	29854340	29854472	133
SL2.40ch01	29854473	29854574	102
SL2.40ch01	29860470	29861154	685
SL2.40ch01	29865440	29865753	314
SL2.40ch01	29869594	29869697	104
SL2.40ch01	29873658	29873820	163
SL2.40ch01	29876522	29876624	103
SL2.40ch01	29876625	29876823	199
SL2.40ch01	29880602	29880839	238
SL2.40ch01	29885513	29885660	148
SL2.40ch01	29892233	29892345	113
SL2.40ch01	29894085	29894196	112
SL2.40ch01	29894197	29894324	128
SL2.40ch01	29895677	29895852	176
SL2.40ch01	29897497	29897696	200
SL2.40ch01	29912680	29912818	139
SL2.40ch01	29912819	29912923	105
SL2.40ch01	29926270	29926369	100
SL2.40ch01	29926370	29926500	131
SL2.40ch01	29927455	29927686	232
SL2.40ch01	29928676	29928813	138
SL2.40ch01	29930352	29930469	118
SL2.40ch01	29935603	29935841	239
SL2.40ch01	29935842	29935969	128
SL2.40ch01	29941077	29941366	290
SL2.40ch01	29941367	29941502	136
SL2.40ch01	29945517	29946109	593
SL2.40ch01	29946521	29947106	586
SL2.40ch01	29948468	29948799	332
SL2.40ch01	29948800	29949070	271
SL2.40ch01	29964032	29964210	179
SL2.40ch01	29967489	29967672	184
SL2.40ch01	29967673	29967818	146
SL2.40ch01	29968792	29969139	348
SL2.40ch01	29971345	29971799	455
SL2.40ch01	29971800	29971915	116
SL2.40ch01	29978465	29978858	394
SL2.40ch01	29978859	29979029	171
SL2.40ch01	29979466	29979766	301
SL2.40ch01	29982693	29982799	107
SL2.40ch01	29991065	29992021	957
SL2.40ch01	29993442	29993645	204
SL2.40ch01	29993646	29993791	146
SL2.40ch01	29994910	29995254	345
SL2.40ch01	29995332	29995502	171
SL2.40ch01	29999259	29999365	107
SL2.40ch01	29999478	29999650	173
SL2.40ch01	30003541	30003689	149
SL2.40ch01	30003690	30003798	109
SL2.40ch01	30012212	30012379	168
SL2.40ch01	30012380	30012592	213
SL2.40ch01	30013773	30013991	219
SL2.40ch01	30013992	30014621	630
SL2.40ch01	30014718	30014892	175
SL2.40ch01	30014893	30015048	156
SL2.40ch01	30025152	30025294	143
SL2.40ch01	30027852	30028005	154
SL2.40ch01	30031636	30032406	771
SL2.40ch01	30035757	30036286	530
SL2.40ch01	30045453	30045724	272
SL2.40ch01	30045725	30045843	119
SL2.40ch01	30056579	30056782	204
SL2.40ch01	30066184	30066350	167
SL2.40ch01	30066351	30066529	179
SL2.40ch01	30070338	30070503	166
SL2.40ch01	30070728	30071047	320
SL2.40ch01	30071048	30071567	520
SL2.40ch01	30079642	30079746	105
SL2.40ch01	30079747	30079853	107
SL2.40ch01	30083742	30083848	107
SL2.40ch01	30086967	30087266	300
SL2.40ch01	30087267	30087495	229
SL2.40ch01	30093929	30094520	592
SL2.40ch01	30094521	30094665	145
SL2.40ch01	30095339	30095757	419
SL2.40ch01	30104835	30104942	108
SL2.40ch01	30128339	30128766	428
SL2.40ch01	30135699	30136039	341
SL2.40ch01	30140173	30140506	334
SL2.40ch01	30146686	30146858	173
SL2.40ch01	30157248	30157487	240
SL2.40ch01	30158808	30158963	156
SL2.40ch01	30160199	30160353	155
SL2.40ch01	30161622	30161728	107
SL2.40ch01	30165875	30166279	405
SL2.40ch01	30171322	30171639	318
SL2.40ch01	30178000	30178115	116
SL2.40ch01	30181825	30182016	192
SL2.40ch01	30188339	30188620	282
SL2.40ch01	30208079	30208580	502
SL2.40ch01	30216011	30216482	472
SL2.40ch01	30216483	30216651	169
SL2.40ch01	30233156	30233283	128
SL2.40ch01	30238478	30238740	263
SL2.40ch01	30244676	30245092	417
SL2.40ch01	30245093	30245192	100
SL2.40ch01	30249423	30249587	165
SL2.40ch01	30274707	30274860	154
SL2.40ch01	30274861	30275394	534
SL2.40ch01	30283284	30283535	252
SL2.40ch01	30288105	30288327	223
SL2.40ch01	30294228	30294327	100
SL2.40ch01	30294328	30294591	264
SL2.40ch01	30294989	30295123	135
SL2.40ch01	30296859	30296963	105
SL2.40ch01	30296964	30297433	470
SL2.40ch01	30298107	30298255	149
SL2.40ch01	30300436	30300659	224
SL2.40ch01	30300660	30300797	138
SL2.40ch01	30305369	30305475	107
SL2.40ch01	30306529	30306740	212
SL2.40ch01	30310346	30310448	103
SL2.40ch01	30323777	30323942	166
SL2.40ch01	30324710	30324837	128
SL2.40ch01	30330847	30331273	427
SL2.40ch01	30331569	30331853	285
SL2.40ch01	30332260	30332482	223
SL2.40ch01	30337319	30337710	392
SL2.40ch01	30338740	30339240	501
SL2.40ch01	30342762	30342940	179
SL2.40ch01	30344553	30345048	496
SL2.40ch01	30345143	30345690	548
SL2.40ch01	30347360	30347523	164
SL2.40ch01	30347524	30347726	203
SL2.40ch01	30350632	30351161	530
SL2.40ch01	30352714	30352835	122
SL2.40ch01	30352836	30352978	143
SL2.40ch01	30355324	30355619	296
SL2.40ch01	30356211	30356930	720
SL2.40ch01	30356931	30357835	905
SL2.40ch01	30360117	30360248	132
SL2.40ch01	30364583	30364682	100
SL2.40ch01	30366059	30366274	216
SL2.40ch01	30366830	30367113	284
SL2.40ch01	30394102	30394628	527
SL2.40ch01	30399456	30399617	162
SL2.40ch01	30399832	30400036	205
SL2.40ch01	30400037	30400161	125
SL2.40ch01	30428603	30428729	127
SL2.40ch01	30428730	30428874	145
SL2.40ch01	30428875	30429011	137
SL2.40ch01	30429463	30429639	177
SL2.40ch01	30434950	30435126	177
SL2.40ch01	30455705	30455916	212
SL2.40ch01	30468607	30468709	103
SL2.40ch01	30468710	30468962	253
SL2.40ch01	30480537	30480800	264
SL2.40ch01	30485449	30485671	223
SL2.40ch01	30485672	30485930	259
SL2.40ch01	30486492	30486734	243
SL2.40ch01	30491528	30491985	458
SL2.40ch01	30496430	30496546	117
SL2.40ch01	30498112	30498216	105
SL2.40ch01	30501077	30501278	202
SL2.40ch01	30510500	30510900	401
SL2.40ch01	30520501	30520601	101
SL2.40ch01	30521205	30521469	265
SL2.40ch01	30543375	30543485	111
SL2.40ch01	30546196	30546500	305
SL2.40ch01	30555533	30555824	292
SL2.40ch01	30555825	30556026	202
SL2.40ch01	30572125	30572293	169
SL2.40ch01	30575398	30575794	397
SL2.40ch01	30575795	30575987	193
SL2.40ch01	30580290	30580417	128
SL2.40ch01	30601893	30602111	219
SL2.40ch01	30602112	30602251	140
SL2.40ch01	30605254	30605399	146
SL2.40ch01	30605400	30605603	204
SL2.40ch01	30627289	30627702	414
SL2.40ch01	30634242	30634394	153
SL2.40ch01	30639172	30639460	289
SL2.40ch01	30673002	30673101	100
SL2.40ch01	30673201	30673349	149
SL2.40ch01	30677006	30677750	745
SL2.40ch01	30684406	30684506	101
SL2.40ch01	30687407	30687692	286
SL2.40ch01	30692720	30693384	665
SL2.40ch01	30702580	30702688	109
SL2.40ch01	30711142	30711387	246
SL2.40ch01	30711388	30711539	152
SL2.40ch01	30724075	30724273	199
SL2.40ch01	30730867	30731149	283
SL2.40ch01	30732274	30732373	100
SL2.40ch01	30737619	30737767	149
SL2.40ch01	30737768	30738154	387
SL2.40ch01	30739339	30739543	205
SL2.40ch01	30741343	30741854	512
SL2.40ch01	30741855	30742056	202
SL2.40ch01	30758124	30758247	124
SL2.40ch01	30758248	30758482	235
SL2.40ch01	30771241	30771388	148
SL2.40ch01	30773431	30773773	343
SL2.40ch01	30773774	30774073	300
SL2.40ch01	30785913	30786076	164
SL2.40ch01	30792997	30793650	654
SL2.40ch01	30793651	30793820	170
SL2.40ch01	30794536	30794648	113
SL2.40ch01	30794649	30794748	100
SL2.40ch01	30796730	30796862	133
SL2.40ch01	30808956	30809403	448
SL2.40ch01	30816052	30816609	558
SL2.40ch01	30819702	30820469	768
SL2.40ch01	30820470	30820984	515
SL2.40ch01	30828825	30829157	333
SL2.40ch01	30839688	30839905	218
SL2.40ch01	30841679	30841887	209
SL2.40ch01	30852912	30853194	283
SL2.40ch01	30853195	30853471	277
SL2.40ch01	30871345	30871790	446
SL2.40ch01	30881551	30881687	137
SL2.40ch01	30881688	30881842	155
SL2.40ch01	30883204	30883378	175
SL2.40ch01	30889045	30889211	167
SL2.40ch01	30895003	30895203	201
SL2.40ch01	30895204	30895414	211
SL2.40ch01	30916246	30916550	305
SL2.40ch01	30917889	30918132	244
SL2.40ch01	30926624	30927413	790
SL2.40ch01	30928311	30928445	135
SL2.40ch01	30928446	30928657	212
SL2.40ch01	30929940	30930079	140
SL2.40ch01	30933944	30934335	392
SL2.40ch01	30935738	30935886	149
SL2.40ch01	30935887	30936017	131
SL2.40ch01	30939084	30939559	476
SL2.40ch01	30948324	30948436	113
SL2.40ch01	30959054	30959377	324
SL2.40ch01	30966338	30966438	101
SL2.40ch01	30966817	30966923	107
SL2.40ch01	30966924	30967075	152
SL2.40ch01	30969203	30969372	170
SL2.40ch01	30973548	30973716	169
SL2.40ch01	30978280	30978490	211
SL2.40ch01	30982414	30982526	113
SL2.40ch01	30982994	30983106	113
SL2.40ch01	30983319	30983738	420
SL2.40ch01	30984156	30984378	223
SL2.40ch01	30988754	30989072	319
SL2.40ch01	30990142	30990401	260
SL2.40ch01	30990468	30990659	192
SL2.40ch01	30990660	30990852	193
SL2.40ch01	30991977	30992207	231
SL2.40ch01	30994627	30994892	266
SL2.40ch01	30995090	30995241	152
SL2.40ch01	30998273	30998393	121
SL2.40ch01	31001465	31001601	137
SL2.40ch01	31009818	31010035	218
SL2.40ch01	31016447	31016888	442
SL2.40ch01	31016889	31017046	158
SL2.40ch01	31019443	31019757	315
SL2.40ch01	31021258	31021450	193
SL2.40ch01	31021451	31021614	164
SL2.40ch01	31023823	31023976	154
SL2.40ch01	31031287	31031388	102
SL2.40ch01	31031569	31031849	281
SL2.40ch01	31032491	31032645	155
SL2.40ch01	31035695	31035862	168
SL2.40ch01	31035863	31035986	124
SL2.40ch01	31042987	31043106	120
SL2.40ch01	31043135	31043299	165
SL2.40ch01	31044122	31044269	148
SL2.40ch01	31054917	31055204	288
SL2.40ch01	31066803	31066904	102
SL2.40ch01	31074094	31074959	866
SL2.40ch01	31084465	31084633	169
SL2.40ch01	31084634	31084825	192
SL2.40ch01	31088589	31088735	147
SL2.40ch01	31088736	31088912	177
SL2.40ch01	31095068	31095180	113
SL2.40ch01	31095181	31095379	199
SL2.40ch01	31107099	31108019	921
SL2.40ch01	31108020	31108433	414
SL2.40ch01	31110165	31110382	218
SL2.40ch01	31110383	31110539	157
SL2.40ch01	31115067	31115385	319
SL2.40ch01	31118050	31118459	410
SL2.40ch01	31119851	31119981	131
SL2.40ch01	31119982	31120482	501
SL2.40ch01	31121894	31122120	227
SL2.40ch01	31125072	31125446	375
SL2.40ch01	31125776	31125964	189
SL2.40ch01	31129978	31130348	371
SL2.40ch01	31130418	31130592	175
SL2.40ch01	31134713	31134936	224
SL2.40ch01	31153161	31153372	212
SL2.40ch01	31153961	31154128	168
SL2.40ch01	31156735	31156897	163
SL2.40ch01	31164430	31164640	211
SL2.40ch01	31179296	31179470	175
SL2.40ch01	31179532	31179883	352
SL2.40ch01	31188038	31188142	105
SL2.40ch01	31204539	31204662	124
SL2.40ch01	31204749	31205267	519
SL2.40ch01	31205592	31205815	224
SL2.40ch01	31209973	31210164	192
SL2.40ch01	31211917	31212158	242
SL2.40ch01	31215930	31216057	128
SL2.40ch01	31218015	31218136	122
SL2.40ch01	31221428	31221591	164
SL2.40ch01	31221592	31221718	127
SL2.40ch01	31230158	31230297	140
SL2.40ch01	31234496	31234605	110
SL2.40ch01	31238724	31238857	134
SL2.40ch01	31239394	31239673	280
SL2.40ch01	31239674	31239837	164
SL2.40ch01	31241213	31241368	156
SL2.40ch01	31241704	31241893	190
SL2.40ch01	31242975	31243198	224
SL2.40ch01	31245292	31245583	292
SL2.40ch01	31250381	31250546	166
SL2.40ch01	31255592	31255752	161
SL2.40ch01	31261995	31262219	225
SL2.40ch01	31262220	31262323	104
SL2.40ch01	31263636	31264006	371
SL2.40ch01	31268529	31268630	102
SL2.40ch01	31268631	31269007	377
SL2.40ch01	31270242	31270479	238
SL2.40ch01	31272067	31272209	143
SL2.40ch01	31274491	31274858	368
SL2.40ch01	31278572	31278797	226
SL2.40ch01	31279742	31279842	101
SL2.40ch01	31280941	31281061	121
SL2.40ch01	31305495	31305661	167
SL2.40ch01	31313507	31313961	455
SL2.40ch01	31313962	31314107	146
SL2.40ch01	31317470	31317799	330
SL2.40ch01	31319591	31319757	167
SL2.40ch01	31325894	31326159	266
SL2.40ch01	31327203	31327753	551
SL2.40ch01	31329102	31329211	110
SL2.40ch01	31338441	31338560	120
SL2.40ch01	31346008	31346162	155
SL2.40ch01	31348042	31348187	146
SL2.40ch01	31348188	31348531	344
SL2.40ch01	31374913	31375085	173
SL2.40ch01	31376080	31376344	265
SL2.40ch01	31379737	31379964	228
SL2.40ch01	31379965	31380085	121
SL2.40ch01	31381557	31381893	337
SL2.40ch01	31383859	31384261	403
SL2.40ch01	31384262	31384474	213
SL2.40ch01	31396416	31396670	255
SL2.40ch01	31402453	31402628	176
SL2.40ch01	31404074	31404354	281
SL2.40ch01	31404355	31404513	159
SL2.40ch01	31411540	31411914	375
SL2.40ch01	31423891	31424031	141
SL2.40ch01	31426252	31426373	122
SL2.40ch01	31430680	31431093	414
SL2.40ch01	31434282	31434476	195
SL2.40ch01	31435425	31435602	178
SL2.40ch01	31439087	31439373	287
SL2.40ch01	31441230	31441431	202
SL2.40ch01	31441432	31441688	257
SL2.40ch01	31445480	31445769	290
SL2.40ch01	31445770	31445873	104
SL2.40ch01	31451108	31451214	107
SL2.40ch01	31453011	31453189	179
SL2.40ch01	31453938	31454194	257
SL2.40ch01	31454195	31454314	120
SL2.40ch01	31455535	31455685	151
SL2.40ch01	31456737	31456861	125
SL2.40ch01	31456862	31456969	108
SL2.40ch01	31476196	31476345	150
SL2.40ch01	31476474	31476653	180
SL2.40ch01	31480703	31480815	113
SL2.40ch01	31480816	31480936	121
SL2.40ch01	31480937	31481060	124
SL2.40ch01	31489089	31489210	122
SL2.40ch01	31489211	31489337	127
SL2.40ch01	31494276	31494435	160
SL2.40ch01	31494436	31494601	166
SL2.40ch01	31504638	31504755	118
SL2.40ch01	31505539	31505677	139
SL2.40ch01	31507269	31507488	220
SL2.40ch01	31508815	31508935	121
SL2.40ch01	31512090	31512381	292
SL2.40ch01	31523916	31524021	106
SL2.40ch01	31526765	31526934	170
SL2.40ch01	31535228	31535452	225
SL2.40ch01	31541109	31541238	130
SL2.40ch01	31543054	31543159	106
SL2.40ch01	31550686	31551038	353
SL2.40ch01	31554615	31554730	116
SL2.40ch01	31554731	31554872	142
SL2.40ch01	31555706	31556034	329
SL2.40ch01	31556205	31556374	170
SL2.40ch01	31556838	31556955	118
SL2.40ch01	31558804	31558910	107
SL2.40ch01	31566304	31566452	149
SL2.40ch01	31571100	31571295	196
SL2.40ch01	31579951	31580104	154
SL2.40ch01	31580105	31580572	468
SL2.40ch01	31582231	31582367	137
SL2.40ch01	31582525	31582715	191
SL2.40ch01	31582716	31582861	146
SL2.40ch01	31583299	31583538	240
SL2.40ch01	31583539	31583688	150
SL2.40ch01	31584341	31585020	680
SL2.40ch01	31586346	31586466	121
SL2.40ch01	31586467	31586574	108
SL2.40ch01	31586849	31586988	140
SL2.40ch01	31605896	31606074	179
SL2.40ch01	31607030	31607191	162
SL2.40ch01	31617462	31617803	342
SL2.40ch01	31623249	31623480	232
SL2.40ch01	31623481	31623641	161
SL2.40ch01	31630776	31630940	165
SL2.40ch01	31635103	31635315	213
SL2.40ch01	31641135	31641298	164
SL2.40ch01	31641409	31641543	135
SL2.40ch01	31647449	31647562	114
SL2.40ch01	31647563	31647738	176
SL2.40ch01	31649607	31650009	403
SL2.40ch01	31651973	31652181	209
SL2.40ch01	31652182	31652524	343
SL2.40ch01	31655406	31655713	308
SL2.40ch01	31655714	31656047	334
SL2.40ch01	31661446	31661697	252
SL2.40ch01	31664457	31664557	101
SL2.40ch01	31671608	31671818	211
SL2.40ch01	31671819	31672026	208
SL2.40ch01	31672027	31672216	190
SL2.40ch01	31672217	31672342	126
SL2.40ch01	31678367	31678576	210
SL2.40ch01	31678577	31678755	179
SL2.40ch01	31687992	31688100	109
SL2.40ch01	31688101	31688352	252
SL2.40ch01	31690621	31690912	292
SL2.40ch01	31690913	31691087	175
SL2.40ch01	31701845	31702024	180
SL2.40ch01	31702025	31702157	133
SL2.40ch01	31705388	31705500	113
SL2.40ch01	31705501	31705817	317
SL2.40ch01	31710252	31710386	135
SL2.40ch01	31712976	31713087	112
SL2.40ch01	31723387	31723913	527
SL2.40ch01	31732751	31732859	109
SL2.40ch01	31732860	31733111	252
SL2.40ch01	31735682	31735910	229
SL2.40ch01	31735911	31736125	215
SL2.40ch01	31746135	31746556	422
SL2.40ch01	31746557	31746904	348
SL2.40ch01	31751666	31751841	176
SL2.40ch01	31754486	31754670	185
SL2.40ch01	31769015	31769124	110
SL2.40ch01	31770195	31770327	133
SL2.40ch01	31770328	31770454	127
SL2.40ch01	31777954	31778397	444
SL2.40ch01	31780815	31780987	173
SL2.40ch01	31783874	31784175	302
SL2.40ch01	31785382	31785581	200
SL2.40ch01	31785582	31786105	524
SL2.40ch01	31786753	31786857	105
SL2.40ch01	31786858	31787090	233
SL2.40ch01	31792370	31792569	200
SL2.40ch01	31792570	31792969	400
SL2.40ch01	31797116	31797235	120
SL2.40ch01	31799839	31800007	169
SL2.40ch01	31801145	31801348	204
SL2.40ch01	31801349	31801659	311
SL2.40ch01	31808282	31808442	161
SL2.40ch01	31817308	31817471	164
SL2.40ch01	31817472	31817627	156
SL2.40ch01	31822663	31823238	576
SL2.40ch01	31826673	31826849	177
SL2.40ch01	31838833	31838935	103
SL2.40ch01	31843518	31843621	104
SL2.40ch01	31849455	31849624	170
SL2.40ch01	31849735	31849844	110
SL2.40ch01	31849845	31850074	230
SL2.40ch01	31850545	31850945	401
SL2.40ch01	31850946	31851113	168
SL2.40ch01	31856047	31856222	176
SL2.40ch01	31863765	31863866	102
SL2.40ch01	31863867	31864139	273
SL2.40ch01	31865717	31865869	153
SL2.40ch01	31866973	31867125	153
SL2.40ch01	31867126	31867354	229
SL2.40ch01	31871734	31871840	107
SL2.40ch01	31871841	31871946	106
SL2.40ch01	31872213	31872313	101
SL2.40ch01	31877001	31877136	136
SL2.40ch01	31877318	31877816	499
SL2.40ch01	31881362	31881467	106
SL2.40ch01	31905522	31905623	102
SL2.40ch01	31910832	31911033	202
SL2.40ch01	31911034	31911165	132
SL2.40ch01	31911166	31911430	265
SL2.40ch01	31911431	31911588	158
SL2.40ch01	31911589	31911958	370
SL2.40ch01	31911959	31912085	127
SL2.40ch01	31917531	31917732	202
SL2.40ch01	31917733	31917885	153
SL2.40ch01	31922936	31923230	295
SL2.40ch01	31923231	31923533	303
SL2.40ch01	31924489	31924617	129
SL2.40ch01	31928927	31929099	173
SL2.40ch01	31930341	31930531	191
SL2.40ch01	31930532	31930833	302
SL2.40ch01	31937336	31937527	192
SL2.40ch01	31937528	31937829	302
SL2.40ch01	31939768	31939924	157
SL2.40ch01	31945515	31945628	114
SL2.40ch01	31965585	31965747	163
SL2.40ch01	31971007	31971146	140
SL2.40ch01	31972717	31972850	134
SL2.40ch01	31981798	31981997	200
SL2.40ch01	31981998	31982523	526
SL2.40ch01	31992443	31992556	114
SL2.40ch01	32002852	32003427	576
SL2.40ch01	32009682	32009918	237
SL2.40ch01	32010110	32010303	194
SL2.40ch01	32010587	32010722	136
SL2.40ch01	32018255	32018366	112
SL2.40ch01	32021686	32021797	112
SL2.40ch01	32021798	32022089	292
SL2.40ch01	32022515	32022631	117
SL2.40ch01	32031420	32031712	293
SL2.40ch01	32047294	32047475	182
SL2.40ch01	32049447	32049686	240
SL2.40ch01	32050798	32050939	142
SL2.40ch01	32052538	32052706	169
SL2.40ch01	32055962	32056077	116
SL2.40ch01	32056078	32056287	210
SL2.40ch01	32063028	32063196	169
SL2.40ch01	32067159	32067267	109
SL2.40ch01	32071458	32071567	110
SL2.40ch01	32071592	32071850	259
SL2.40ch01	32074472	32074627	156
SL2.40ch01	32076910	32077157	248
SL2.40ch01	32080749	32080913	165
SL2.40ch01	32084992	32085124	133
SL2.40ch01	32114116	32114217	102
SL2.40ch01	32114218	32114664	447
SL2.40ch01	32123000	32123156	157
SL2.40ch01	32123157	32123463	307
SL2.40ch01	32127257	32127446	190
SL2.40ch01	32130439	32130628	190
SL2.40ch01	32134464	32134631	168
SL2.40ch01	32134632	32134970	339
SL2.40ch01	32137403	32137640	238
SL2.40ch01	32138765	32139364	600
SL2.40ch01	32140751	32141113	363
SL2.40ch01	32144561	32144764	204
SL2.40ch01	32148743	32148918	176
SL2.40ch01	32156141	32156272	132
SL2.40ch01	32157553	32157726	174
SL2.40ch01	32157727	32157931	205
SL2.40ch01	32179405	32179602	198
SL2.40ch01	32184356	32184511	156
SL2.40ch01	32186269	32186692	424
SL2.40ch01	32186693	32187152	460
SL2.40ch01	32195213	32195741	529
SL2.40ch01	32196869	32197097	229
SL2.40ch01	32197098	32197230	133
SL2.40ch01	32201864	32202029	166
SL2.40ch01	32204724	32204828	105
SL2.40ch01	32207548	32207689	142
SL2.40ch01	32218422	32218898	477
SL2.40ch01	32222758	32223025	268
SL2.40ch01	32234083	32234188	106
SL2.40ch01	32234360	32234612	253
SL2.40ch01	32239703	32239859	157
SL2.40ch01	32242299	32242571	273
SL2.40ch01	32248052	32248173	122
SL2.40ch01	32248174	32248341	168
SL2.40ch01	32249589	32250254	666
SL2.40ch01	32252337	32252712	376
SL2.40ch01	32252713	32252817	105
SL2.40ch01	32256677	32256848	172
SL2.40ch01	32266895	32267032	138
SL2.40ch01	32279263	32279468	206
SL2.40ch01	32279469	32279758	290
SL2.40ch01	32281137	32281752	616
SL2.40ch01	32284924	32285074	151
SL2.40ch01	32285075	32285365	291
SL2.40ch01	32286775	32287080	306
SL2.40ch01	32287081	32287218	138
SL2.40ch01	32288022	32288131	110
SL2.40ch01	32289104	32289235	132
SL2.40ch01	32289236	32289464	229
SL2.40ch01	32289790	32290193	404
SL2.40ch01	32303268	32303383	116
SL2.40ch01	32303384	32303633	250
SL2.40ch01	32309528	32309695	168
SL2.40ch01	32316716	32316831	116
SL2.40ch01	32321416	32321602	187
SL2.40ch01	32339775	32340159	385
SL2.40ch01	32340160	32340416	257
SL2.40ch01	32345998	32346188	191
SL2.40ch01	32346189	32346295	107
SL2.40ch01	32349440	32349598	159
SL2.40ch01	32353370	32353565	196
SL2.40ch01	32359679	32359917	239
SL2.40ch01	32378555	32378816	262
SL2.40ch01	32379687	32379815	129
SL2.40ch01	32387228	32387343	116
SL2.40ch01	32394305	32394420	116
SL2.40ch01	32395616	32395920	305
SL2.40ch01	32397579	32397999	421
SL2.40ch01	32398000	32398151	152
SL2.40ch01	32406860	32406990	131
SL2.40ch01	32407179	32407389	211
SL2.40ch01	32412117	32412236	120
SL2.40ch01	32418727	32418893	167
SL2.40ch01	32426519	32426841	323
SL2.40ch01	32428629	32428795	167
SL2.40ch01	32430679	32430825	147
SL2.40ch01	32431708	32432297	590
SL2.40ch01	32432298	32432950	653
SL2.40ch01	32440672	32440794	123
SL2.40ch01	32446342	32446755	414
SL2.40ch01	32446756	32446921	166
SL2.40ch01	32447312	32447487	176
SL2.40ch01	32451004	32451146	143
SL2.40ch01	32456307	32456478	172
SL2.40ch01	32461794	32462062	269
SL2.40ch01	32463322	32463448	127
SL2.40ch01	32465255	32465457	203
SL2.40ch01	32470410	32470674	265
SL2.40ch01	32491102	32491257	156
SL2.40ch01	32492958	32493094	137
SL2.40ch01	32493145	32493257	113
SL2.40ch01	32493258	32493428	171
SL2.40ch01	32493641	32493836	196
SL2.40ch01	32496320	32496648	329
SL2.40ch01	32496649	32496780	132
SL2.40ch01	32498192	32498445	254
SL2.40ch01	32498501	32499154	654
SL2.40ch01	32499155	32500085	931
SL2.40ch01	32500548	32500658	111
SL2.40ch01	32500659	32501129	471
SL2.40ch01	32501233	32501447	215
SL2.40ch01	32504507	32504724	218
SL2.40ch01	32511229	32511387	159
SL2.40ch01	32511827	32512329	503
SL2.40ch01	32536227	32536530	304
SL2.40ch01	32538824	32539187	364
SL2.40ch01	32542433	32542590	158
SL2.40ch01	32547717	32547871	155
SL2.40ch01	32549430	32549644	215
SL2.40ch01	32549645	32549894	250
SL2.40ch01	32549913	32550126	214
SL2.40ch01	32555519	32555708	190
SL2.40ch01	32601585	32601778	194
SL2.40ch01	32607046	32607360	315
SL2.40ch01	32625362	32626060	699
SL2.40ch01	32626061	32626408	348
SL2.40ch01	32627088	32627220	133
SL2.40ch01	32632129	32632246	118
SL2.40ch01	32664471	32664720	250
SL2.40ch01	32678916	32679120	205
SL2.40ch01	32689273	32689796	524
SL2.40ch01	32696179	32696387	209
SL2.40ch01	32696388	32696672	285
SL2.40ch01	32704218	32704358	141
SL2.40ch01	32704414	32704581	168
SL2.40ch01	32707917	32708064	148
SL2.40ch01	32708065	32708286	222
SL2.40ch01	32715535	32715666	132
SL2.40ch01	32718658	32719042	385
SL2.40ch01	32722404	32722604	201
SL2.40ch01	32722741	32722947	207
SL2.40ch01	32723653	32724050	398
SL2.40ch01	32730684	32730814	131
SL2.40ch01	32733547	32733681	135
SL2.40ch01	32737543	32737674	132
SL2.40ch01	32747499	32747716	218
SL2.40ch01	32747717	32747877	161
SL2.40ch01	32748515	32748643	129
SL2.40ch01	32748644	32748831	188
SL2.40ch01	32756067	32756283	217
SL2.40ch01	32756284	32756477	194
SL2.40ch01	32756526	32756655	130
SL2.40ch01	32757950	32758128	179
SL2.40ch01	32758129	32758504	376
SL2.40ch01	32771449	32771594	146
SL2.40ch01	32774332	32774490	159
SL2.40ch01	32774491	32774606	116
SL2.40ch01	32776733	32777034	302
SL2.40ch01	32777035	32777400	366
SL2.40ch01	32798294	32798397	104
SL2.40ch01	32806453	32806794	342
SL2.40ch01	32806949	32807422	474
SL2.40ch01	32809533	32809819	287
SL2.40ch01	32809820	32810347	528
SL2.40ch01	32818709	32819135	427
SL2.40ch01	32819136	32819299	164
SL2.40ch01	32826380	32826575	196
SL2.40ch01	32826576	32826830	255
SL2.40ch01	32830522	32830673	152
SL2.40ch01	32830828	32831359	532
SL2.40ch01	32831407	32831514	108
SL2.40ch01	32831601	32831853	253
SL2.40ch01	32832325	32832745	421
SL2.40ch01	32833100	32833300	201
SL2.40ch01	32834241	32834495	255
SL2.40ch01	32838628	32838812	185
SL2.40ch01	32838813	32838976	164
SL2.40ch01	32842760	32842895	136
SL2.40ch01	32854009	32854204	196
SL2.40ch01	32854205	32854562	358
SL2.40ch01	32858480	32858991	512
SL2.40ch01	32859768	32859957	190
SL2.40ch01	32859958	32860156	199
SL2.40ch01	32872029	32872257	229
SL2.40ch01	32879420	32879566	147
SL2.40ch01	32886907	32887175	269
SL2.40ch01	32887295	32887474	180
SL2.40ch01	32894944	32895056	113
SL2.40ch01	32896534	32896752	219
SL2.40ch01	32896753	32896904	152
SL2.40ch01	32905313	32905567	255
SL2.40ch01	32909113	32909542	430
SL2.40ch01	32912339	32912440	102
SL2.40ch01	32919476	32919933	458
SL2.40ch01	32925109	32925313	205
SL2.40ch01	32927739	32927879	141
SL2.40ch01	32932636	32932798	163
SL2.40ch01	32934231	32934562	332
SL2.40ch01	32934563	32934736	174
SL2.40ch01	32943406	32943828	423
SL2.40ch01	32943829	32943961	133
SL2.40ch01	32963365	32963492	128
SL2.40ch01	32963836	32963972	137
SL2.40ch01	32969061	32969214	154
SL2.40ch01	32969215	32969649	435
SL2.40ch01	32979090	32979424	335
SL2.40ch01	32986401	32986513	113
SL2.40ch01	33014870	33015008	139
SL2.40ch01	33039465	33039585	121
SL2.40ch01	33044946	33045045	100
SL2.40ch01	33054612	33054772	161
SL2.40ch01	33054858	33055016	159
SL2.40ch01	33056941	33057152	212
SL2.40ch01	33086013	33086231	219
SL2.40ch01	33086365	33086530	166
SL2.40ch01	33088537	33088689	153
SL2.40ch01	33089793	33090068	276
SL2.40ch01	33090069	33090617	549
SL2.40ch01	33108619	33108803	185
SL2.40ch01	33109310	33109559	250
SL2.40ch01	33112441	33112577	137
SL2.40ch01	33126024	33126217	194
SL2.40ch01	33126218	33126377	160
SL2.40ch01	33127107	33127225	119
SL2.40ch01	33128705	33128968	264
SL2.40ch01	33155600	33155872	273
SL2.40ch01	33156770	33156910	141
SL2.40ch01	33172913	33173089	177
SL2.40ch01	33173090	33173264	175
SL2.40ch01	33192907	33193037	131
SL2.40ch01	33196191	33196526	336
SL2.40ch01	33201657	33201763	107
SL2.40ch01	33213836	33214056	221
SL2.40ch01	33218019	33218232	214
SL2.40ch01	33232546	33232722	177
SL2.40ch01	33232723	33232950	228
SL2.40ch01	33237440	33237567	128
SL2.40ch01	33238285	33238674	390
SL2.40ch01	33239888	33240234	347
SL2.40ch01	33245851	33245980	130
SL2.40ch01	33251979	33252283	305
SL2.40ch01	33255936	33256092	157
SL2.40ch01	33266278	33266569	292
SL2.40ch01	33268150	33268505	356
SL2.40ch01	33269366	33269675	310
SL2.40ch01	33269853	33270117	265
SL2.40ch01	33271003	33271249	247
SL2.40ch01	33272629	33272849	221
SL2.40ch01	33279559	33279985	427
SL2.40ch01	33279986	33280179	194
SL2.40ch01	33280180	33280461	282
SL2.40ch01	33280553	33280673	121
SL2.40ch01	33297387	33297539	153
SL2.40ch01	33297643	33297768	126
SL2.40ch01	33299706	33300172	467
SL2.40ch01	33300173	33300595	423
SL2.40ch01	33307920	33308152	233
SL2.40ch01	33308306	33308420	115
SL2.40ch01	33322356	33322489	134
SL2.40ch01	33326666	33326867	202
SL2.40ch01	33329458	33329564	107
SL2.40ch01	33338492	33338992	501
SL2.40ch01	33339400	33339611	212
SL2.40ch01	33340806	33341115	310
SL2.40ch01	33350951	33351145	195
SL2.40ch01	33357697	33358023	327
SL2.40ch01	33359652	33359801	150
SL2.40ch01	33370741	33370865	125
SL2.40ch01	33371650	33371772	123
SL2.40ch01	33384310	33384761	452
SL2.40ch01	33384762	33385137	376
SL2.40ch01	33388540	33388717	178
SL2.40ch01	33388718	33389446	729
SL2.40ch01	33391603	33392048	446
SL2.40ch01	33397773	33398215	443
SL2.40ch01	33399026	33399340	315
SL2.40ch01	33399341	33399448	108
SL2.40ch01	33399542	33399841	300
SL2.40ch01	33400153	33400623	471
SL2.40ch01	33400674	33400966	293
SL2.40ch01	33402079	33402530	452
SL2.40ch01	33402531	33402906	376
SL2.40ch01	33406675	33406776	102
SL2.40ch01	33417131	33417368	238
SL2.40ch01	33425282	33425543	262
SL2.40ch01	33427873	33427984	112
SL2.40ch01	33427985	33428145	161
SL2.40ch01	33428190	33428318	129
SL2.40ch01	33429431	33429545	115
SL2.40ch01	33433936	33434431	496
SL2.40ch01	33442300	33442407	108
SL2.40ch01	33442408	33442558	151
SL2.40ch01	33447953	33448274	322
SL2.40ch01	33459109	33459247	139
SL2.40ch01	33459248	33459378	131
SL2.40ch01	33465007	33465165	159
SL2.40ch01	33465166	33465269	104
SL2.40ch01	33471461	33471713	253
SL2.40ch01	33471714	33471844	131
SL2.40ch01	33473577	33473735	159
SL2.40ch01	33473736	33473954	219
SL2.40ch01	33478661	33478980	320
SL2.40ch01	33497361	33498278	918
SL2.40ch01	33498279	33498518	240
SL2.40ch01	33498519	33498981	463
SL2.40ch01	33498982	33499381	400
SL2.40ch01	33508115	33508338	224
SL2.40ch01	33515367	33515500	134
SL2.40ch01	33515606	33515865	260
SL2.40ch01	33515866	33516110	245
SL2.40ch01	33519727	33519931	205
SL2.40ch01	33522175	33522331	157
SL2.40ch01	33525227	33525375	149
SL2.40ch01	33537815	33537948	134
SL2.40ch01	33538113	33538346	234
SL2.40ch01	33542182	33542342	161
SL2.40ch01	33547423	33547687	265
SL2.40ch01	33551551	33551683	133
SL2.40ch01	33564190	33564335	146
SL2.40ch01	33568018	33568144	127
SL2.40ch01	33573425	33573565	141
SL2.40ch01	33588292	33588434	143
SL2.40ch01	33598566	33598830	265
SL2.40ch01	33603160	33603339	180
SL2.40ch01	33626191	33626572	382
SL2.40ch01	33628115	33628584	470
SL2.40ch01	33628792	33628901	110
SL2.40ch01	33628902	33629041	140
SL2.40ch01	33632402	33632506	105
SL2.40ch01	33642082	33642330	249
SL2.40ch01	33666453	33666593	141
SL2.40ch01	33667337	33667716	380
SL2.40ch01	33668286	33668570	285
SL2.40ch01	33672769	33672943	175
SL2.40ch01	33672982	33673096	115
SL2.40ch01	33715967	33716232	266
SL2.40ch01	33721812	33721993	182
SL2.40ch01	33726401	33727003	603
SL2.40ch01	33735261	33735472	212
SL2.40ch01	33738632	33738755	124
SL2.40ch01	33738832	33738992	161
SL2.40ch01	33739769	33739892	124
SL2.40ch01	33739893	33740099	207
SL2.40ch01	33744058	33744241	184
SL2.40ch01	33744242	33744465	224
SL2.40ch01	33745719	33745908	190
SL2.40ch01	33747825	33748198	374
SL2.40ch01	33748659	33748894	236
SL2.40ch01	33753455	33753787	333
SL2.40ch01	33755255	33755512	258
SL2.40ch01	33755513	33755772	260
SL2.40ch01	33757063	33757199	137
SL2.40ch01	33757200	33757352	153
SL2.40ch01	33758007	33758158	152
SL2.40ch01	33758159	33758417	259
SL2.40ch01	33758679	33758811	133
SL2.40ch01	33760532	33760636	105
SL2.40ch01	33760637	33760820	184
SL2.40ch01	33760821	33760975	155
SL2.40ch01	33764242	33764461	220
SL2.40ch01	33766607	33766942	336
SL2.40ch01	33770108	33770536	429
SL2.40ch01	33775197	33775336	140
SL2.40ch01	33775337	33775440	104
SL2.40ch01	33779732	33779956	225
SL2.40ch01	33779957	33780125	169
SL2.40ch01	33791307	33791430	124
SL2.40ch01	33792422	33792524	103
SL2.40ch01	33792525	33792784	260
SL2.40ch01	33795154	33795263	110
SL2.40ch01	33796134	33796380	247
SL2.40ch01	33796864	33797127	264
SL2.40ch01	33814871	33815079	209
SL2.40ch01	33815089	33815191	103
SL2.40ch01	33819387	33819517	131
SL2.40ch01	33828068	33828254	187
SL2.40ch01	33833547	33833703	157
SL2.40ch01	33848615	33849049	435
SL2.40ch01	33849050	33849397	348
SL2.40ch01	33850573	33851080	508
SL2.40ch01	33863895	33864022	128
SL2.40ch01	33867213	33867440	228
SL2.40ch01	33868770	33868948	179
SL2.40ch01	33873531	33873682	152
SL2.40ch01	33873849	33873949	101
SL2.40ch01	33875910	33876074	165
SL2.40ch01	33876474	33876633	160
SL2.40ch01	33877320	33877487	168
SL2.40ch01	33882637	33882830	194
SL2.40ch01	33882831	33883449	619
SL2.40ch01	33887610	33887779	170
SL2.40ch01	33887780	33888076	297
SL2.40ch01	33893383	33893487	105
SL2.40ch01	33936190	33936471	282
SL2.40ch01	33938809	33939088	280
SL2.40ch01	33939136	33939239	104
SL2.40ch01	33940142	33940248	107
SL2.40ch01	33941288	33941554	267
SL2.40ch01	33944811	33945105	295
SL2.40ch01	33948520	33948625	106
SL2.40ch01	33950346	33950509	164
SL2.40ch01	33959633	33959756	124
SL2.40ch01	33974453	33974585	133
SL2.40ch01	33974586	33974721	136
SL2.40ch01	33976332	33976492	161
SL2.40ch01	33987837	33987978	142
SL2.40ch01	33992504	33992615	112
SL2.40ch01	33993747	33993889	143
SL2.40ch01	34006883	34007675	793
SL2.40ch01	34007676	34007801	126
SL2.40ch01	34008733	34008871	139
SL2.40ch01	34009800	34010222	423
SL2.40ch01	34023632	34024502	871
SL2.40ch01	34024503	34025014	512
SL2.40ch01	34040741	34041007	267
SL2.40ch01	34058545	34058754	210
SL2.40ch01	34061722	34062132	411
SL2.40ch01	34063196	34063442	247
SL2.40ch01	34063443	34063697	255
SL2.40ch01	34075838	34075967	130
SL2.40ch01	34078910	34079110	201
SL2.40ch01	34079524	34079787	264
SL2.40ch01	34079788	34079958	171
SL2.40ch01	34080645	34081138	494
SL2.40ch01	34084435	34084672	238
SL2.40ch01	34092349	34092558	210
SL2.40ch01	34103917	34104130	214
SL2.40ch01	34105995	34106441	447
SL2.40ch01	34106442	34106641	200
SL2.40ch01	34108918	34109059	142
SL2.40ch01	34109060	34109404	345
SL2.40ch01	34109751	34109914	164
SL2.40ch01	34112763	34112879	117
SL2.40ch01	34115313	34115422	110
SL2.40ch01	34115423	34115545	123
SL2.40ch01	34115546	34115725	180
SL2.40ch01	34115726	34116028	303
SL2.40ch01	34116523	34116626	104
SL2.40ch01	34116627	34116728	102
SL2.40ch01	34119294	34119503	210
SL2.40ch01	34119584	34119699	116
SL2.40ch01	34119700	34120174	475
SL2.40ch01	34124120	34124491	372
SL2.40ch01	34124492	34124656	165
SL2.40ch01	34128324	34128673	350
SL2.40ch01	34129249	34129353	105
SL2.40ch01	34129658	34130201	544
SL2.40ch01	34130571	34130813	243
SL2.40ch01	34132700	34133014	315
SL2.40ch01	34134529	34134677	149
SL2.40ch01	34134678	34134961	284
SL2.40ch01	34136228	34136384	157
SL2.40ch01	34137187	34137361	175
SL2.40ch01	34137362	34137476	115
SL2.40ch01	34139650	34139788	139
SL2.40ch01	34139970	34140130	161
SL2.40ch01	34140914	34141035	122
SL2.40ch01	34142674	34142827	154
SL2.40ch01	34147419	34147741	323
SL2.40ch01	34147742	34148155	414
SL2.40ch01	34156592	34156813	222
SL2.40ch01	34158248	34158460	213
SL2.40ch01	34172618	34172783	166
SL2.40ch01	34182856	34183044	189
SL2.40ch01	34183045	34183367	323
SL2.40ch01	34190390	34190787	398
SL2.40ch01	34196402	34196786	385
SL2.40ch01	34196787	34197021	235
SL2.40ch01	34202901	34203011	111
SL2.40ch01	34203012	34203153	142
SL2.40ch01	34230187	34230353	167
SL2.40ch01	34243115	34243246	132
SL2.40ch01	34255577	34255782	206
SL2.40ch01	34283852	34284007	156
SL2.40ch01	34286083	34286191	109
SL2.40ch01	34286965	34287112	148
SL2.40ch01	34300628	34300770	143
SL2.40ch01	34300818	34301089	272
SL2.40ch01	34311475	34311585	111
SL2.40ch01	34326238	34326403	166
SL2.40ch01	34327014	34327285	272
SL2.40ch01	34327675	34327806	132
SL2.40ch01	34327807	34327958	152
SL2.40ch01	34329348	34329503	156
SL2.40ch01	34329504	34329718	215
SL2.40ch01	34331943	34332044	102
SL2.40ch01	34342149	34342350	202
SL2.40ch01	34342351	34343032	682
SL2.40ch01	34343935	34344141	207
SL2.40ch01	34349121	34349322	202
SL2.40ch01	34349323	34349472	150
SL2.40ch01	34367017	34367241	225
SL2.40ch01	34380355	34380793	439
SL2.40ch01	34396131	34396319	189
SL2.40ch01	34396320	34396641	322
SL2.40ch01	34429369	34429679	311
SL2.40ch01	34450618	34451095	478
SL2.40ch01	34454651	34454794	144
SL2.40ch01	34454795	34455150	356
SL2.40ch01	34455307	34455691	385
SL2.40ch01	34458072	34458293	222
SL2.40ch01	34459262	34459392	131
SL2.40ch01	34459609	34459959	351
SL2.40ch01	34462048	34462494	447
SL2.40ch01	34470896	34471156	261
SL2.40ch01	34471157	34471318	162
SL2.40ch01	34471681	34471890	210
SL2.40ch01	34485331	34485579	249
SL2.40ch01	34488884	34489113	230
SL2.40ch01	34497203	34497574	372
SL2.40ch01	34501202	34501308	107
SL2.40ch01	34503759	34503935	177
SL2.40ch01	34503936	34504053	118
SL2.40ch01	34507860	34508109	250
SL2.40ch01	34508110	34508236	127
SL2.40ch01	34513285	34513737	453
SL2.40ch01	34515549	34515657	109
SL2.40ch01	34515658	34515830	173
SL2.40ch01	34519398	34519670	273
SL2.40ch01	34523837	34524075	239
SL2.40ch01	34525367	34525602	236
SL2.40ch01	34531167	34531279	113
SL2.40ch01	34531280	34531474	195
SL2.40ch01	34533067	34533274	208
SL2.40ch01	34533275	34533506	232
SL2.40ch01	34538973	34539141	169
SL2.40ch01	34556838	34557017	180
SL2.40ch01	34558703	34558942	240
SL2.40ch01	34566521	34566756	236
SL2.40ch01	34572308	34572420	113
SL2.40ch01	34572421	34572615	195
SL2.40ch01	34573593	34573702	110
SL2.40ch01	34573703	34573985	283
SL2.40ch01	34574304	34574413	110
SL2.40ch01	34574414	34574643	230
SL2.40ch01	34590187	34590850	664
SL2.40ch01	34602674	34602788	115
SL2.40ch01	34609808	34610099	292
SL2.40ch01	34610100	34610278	179
SL2.40ch01	34611729	34611859	131
SL2.40ch01	34624571	34624977	407
SL2.40ch01	34627509	34627772	264
SL2.40ch01	34629584	34629693	110
SL2.40ch01	34638423	34638538	116
SL2.40ch01	34638539	34638665	127
SL2.40ch01	34638960	34639136	177
SL2.40ch01	34650194	34650507	314
SL2.40ch01	34655040	34655204	165
SL2.40ch01	34655205	34655428	224
SL2.40ch01	34660106	34660474	369
SL2.40ch01	34689693	34689903	211
SL2.40ch01	34690733	34690888	156
SL2.40ch01	34692219	34692319	101
SL2.40ch01	34712053	34712175	123
SL2.40ch01	34712176	34712287	112
SL2.40ch01	34712826	34712934	109
SL2.40ch01	34718953	34719076	124
SL2.40ch01	34719555	34719659	105
SL2.40ch01	34725171	34725276	106
SL2.40ch01	34729133	34729322	190
SL2.40ch01	34729333	34729669	337
SL2.40ch01	34731503	34731626	124
SL2.40ch01	34732281	34732477	197
SL2.40ch01	34732892	34733082	191
SL2.40ch01	34737822	34738146	325
SL2.40ch01	34738404	34738718	315
SL2.40ch01	34738719	34738870	152
SL2.40ch01	34739654	34739801	148
SL2.40ch01	34740488	34740624	137
SL2.40ch01	34740625	34741083	459
SL2.40ch01	34746522	34746856	335
SL2.40ch01	34747492	34748117	626
SL2.40ch01	34752128	34752682	555
SL2.40ch01	34753675	34754110	436
SL2.40ch01	34754111	34754219	109
SL2.40ch01	34757195	34757413	219
SL2.40ch01	34757414	34757634	221
SL2.40ch01	34760452	34760736	285
SL2.40ch01	34761247	34761789	543
SL2.40ch01	34762819	34762955	137
SL2.40ch01	34763601	34763810	210
SL2.40ch01	34766082	34766349	268
SL2.40ch01	34767532	34767672	141
SL2.40ch01	34770433	34770548	116
SL2.40ch01	34787479	34787650	172
SL2.40ch01	34787651	34788004	354
SL2.40ch01	34802366	34802467	102
SL2.40ch01	34808825	34809211	387
SL2.40ch01	34809212	34809865	654
SL2.40ch01	34810289	34810418	130
SL2.40ch01	34810419	34811159	741
SL2.40ch01	34821922	34822027	106
SL2.40ch01	34822028	34822146	119
SL2.40ch01	34825303	34825535	233
SL2.40ch01	34835532	34835679	148
SL2.40ch01	34853809	34854160	352
SL2.40ch01	34859028	34859208	181
SL2.40ch01	34859361	34859666	306
SL2.40ch01	34895272	34895424	153
SL2.40ch01	34896328	34896437	110
SL2.40ch01	34907102	34907212	111
SL2.40ch01	34915590	34915727	138
SL2.40ch01	34915728	34915852	125
SL2.40ch01	34919801	34919936	136
SL2.40ch01	34919937	34920226	290
SL2.40ch01	34937201	34937332	132
SL2.40ch01	34939578	34939788	211
SL2.40ch01	34939789	34940262	474
SL2.40ch01	34942082	34942192	111
SL2.40ch01	34942193	34942375	183
SL2.40ch01	34943884	34944032	149
SL2.40ch01	34947968	34948080	113
SL2.40ch01	34948081	34948187	107
SL2.40ch01	34952055	34952199	145
SL2.40ch01	34952249	34952364	116
SL2.40ch01	34952597	34952721	125
SL2.40ch01	34952722	34952923	202
SL2.40ch01	34956418	34956517	100
SL2.40ch01	34959393	34959585	193
SL2.40ch01	34959586	34959789	204
SL2.40ch01	34964055	34964221	167
SL2.40ch01	34966750	34966921	172
SL2.40ch01	34971443	34971809	367
SL2.40ch01	34971810	34971935	126
SL2.40ch01	34973504	34973676	173
SL2.40ch01	34982905	34983042	138
SL2.40ch01	34987081	34987390	310
SL2.40ch01	34990257	34990432	176
SL2.40ch01	35000154	35000479	326
SL2.40ch01	35001754	35001862	109
SL2.40ch01	35005486	35005726	241
SL2.40ch01	35005727	35005830	104
SL2.40ch01	35006575	35006722	148
SL2.40ch01	35008034	35008147	114
SL2.40ch01	35008148	35008641	494
SL2.40ch01	35013605	35013743	139
SL2.40ch01	35019666	35019996	331
SL2.40ch01	35031401	35031537	137
SL2.40ch01	35031538	35032222	685
SL2.40ch01	35041346	35041692	347
SL2.40ch01	35045386	35045544	159
SL2.40ch01	35045545	35045671	127
SL2.40ch01	35048620	35048919	300
SL2.40ch01	35048920	35049133	214
SL2.40ch01	35051960	35052266	307
SL2.40ch01	35065539	35065671	133
SL2.40ch01	35065672	35065886	215
SL2.40ch01	35067775	35067884	110
SL2.40ch01	35105353	35105654	302
SL2.40ch01	35106489	35106595	107
SL2.40ch01	35111084	35111696	613
SL2.40ch01	35111736	35111924	189
SL2.40ch01	35123148	35123247	100
SL2.40ch01	35123248	35123514	267
SL2.40ch01	35130373	35130584	212
SL2.40ch01	35139931	35140120	190
SL2.40ch01	35140121	35140884	764
SL2.40ch01	35141300	35141704	405
SL2.40ch01	35141705	35141911	207
SL2.40ch01	35155466	35155573	108
SL2.40ch01	35166934	35167036	103
SL2.40ch01	35167037	35167235	199
SL2.40ch01	35182233	35182391	159
SL2.40ch01	35182392	35182589	198
SL2.40ch01	35196600	35196701	102
SL2.40ch01	35217665	35217773	109
SL2.40ch01	35227162	35227327	166
SL2.40ch01	35240824	35241023	200
SL2.40ch01	35241024	35241461	438
SL2.40ch01	35244946	35245288	343
SL2.40ch01	35245289	35245432	144
SL2.40ch01	35262068	35262265	198
SL2.40ch01	35262266	35262371	106
SL2.40ch01	35265121	35265281	161
SL2.40ch01	35269538	35269735	198
SL2.40ch01	35269736	35269841	106
SL2.40ch01	35269939	35270123	185
SL2.40ch01	35270124	35270341	218
SL2.40ch01	35273109	35273297	189
SL2.40ch01	35283814	35284013	200
SL2.40ch01	35284014	35284236	223
SL2.40ch01	35295374	35295779	406
SL2.40ch01	35299159	35299446	288
SL2.40ch01	35305406	35305515	110
SL2.40ch01	35308076	35308188	113
SL2.40ch01	35308189	35308369	181
SL2.40ch01	35311139	35311287	149
SL2.40ch01	35311288	35311450	163
SL2.40ch01	35311451	35311560	110
SL2.40ch01	35333304	35333430	127
SL2.40ch01	35351643	35352474	832
SL2.40ch01	35353042	35353253	212
SL2.40ch01	35365359	35365463	105
SL2.40ch01	35367791	35368109	319
SL2.40ch01	35374216	35374412	197
SL2.40ch01	35378128	35378256	129
SL2.40ch01	35390073	35390207	135
SL2.40ch01	35390208	35390391	184
SL2.40ch01	35395959	35396087	129
SL2.40ch01	35406945	35407115	171
SL2.40ch01	35407495	35407657	163
SL2.40ch01	35410594	35410749	156
SL2.40ch01	35411615	35411730	116
SL2.40ch01	35415229	35415636	408
SL2.40ch01	35422022	35422148	127
SL2.40ch01	35428013	35428237	225
SL2.40ch01	35449598	35449807	210
SL2.40ch01	35449808	35450131	324
SL2.40ch01	35455762	35455945	184
SL2.40ch01	35458670	35458987	318
SL2.40ch01	35459573	35459739	167
SL2.40ch01	35460853	35461013	161
SL2.40ch01	35461014	35461215	202
SL2.40ch01	35463958	35464097	140
SL2.40ch01	35472360	35472497	138
SL2.40ch01	35475557	35475905	349
SL2.40ch01	35478789	35479657	869
SL2.40ch01	35488392	35488527	136
SL2.40ch01	35495187	35495416	230
SL2.40ch01	35495846	35496303	458
SL2.40ch01	35498574	35498828	255
SL2.40ch01	35498829	35499095	267
SL2.40ch01	35499106	35499506	401
SL2.40ch01	35499507	35499702	196
SL2.40ch01	35503511	35503631	121
SL2.40ch01	35503632	35503747	116
SL2.40ch01	35506109	35506447	339
SL2.40ch01	35513264	35513521	258
SL2.40ch01	35515063	35515195	133
SL2.40ch01	35515196	35515594	399
SL2.40ch01	35523328	35523438	111
SL2.40ch01	35553956	35554057	102
SL2.40ch01	35554578	35554709	132
SL2.40ch01	35557001	35557172	172
SL2.40ch01	35561952	35562192	241
SL2.40ch01	35569301	35569615	315
SL2.40ch01	35569616	35569749	134
SL2.40ch01	35570221	35570398	178
SL2.40ch01	35574032	35574264	233
SL2.40ch01	35584459	35584559	101
SL2.40ch01	35589482	35589954	473
SL2.40ch01	35605149	35605885	737
SL2.40ch01	35605886	35606398	513
SL2.40ch01	35615838	35616573	736
SL2.40ch01	35616574	35617095	522
SL2.40ch01	35623367	35623473	107
SL2.40ch01	35623474	35623856	383
SL2.40ch01	35628101	35628258	158
SL2.40ch01	35639940	35640345	406
SL2.40ch01	35640346	35640549	204
SL2.40ch01	35641561	35642093	533
SL2.40ch01	35642094	35642984	891
SL2.40ch01	35658174	35658355	182
SL2.40ch01	35658356	35658492	137
SL2.40ch01	35659748	35660056	309
SL2.40ch01	35660799	35661006	208
SL2.40ch01	35665674	35665916	243
SL2.40ch01	35679420	35679649	230
SL2.40ch01	35682953	35683081	129
SL2.40ch01	35687384	35687603	220
SL2.40ch01	35687604	35687733	130
SL2.40ch01	35690080	35690228	149
SL2.40ch01	35709314	35709594	281
SL2.40ch01	35710145	35710409	265
SL2.40ch01	35712066	35712345	280
SL2.40ch01	35714210	35714484	275
SL2.40ch01	35719725	35719834	110
SL2.40ch01	35719835	35720077	243
SL2.40ch01	35723246	35723823	578
SL2.40ch01	35737129	35737581	453
SL2.40ch01	35741033	35741198	166
SL2.40ch01	35741199	35741322	124
SL2.40ch01	35751640	35751794	155
SL2.40ch01	35753188	35753386	199
SL2.40ch01	35753387	35753538	152
SL2.40ch01	35753539	35753658	120
SL2.40ch01	35754145	35754334	190
SL2.40ch01	35759452	35759618	167
SL2.40ch01	35759619	35760371	753
SL2.40ch01	35766760	35767360	601
SL2.40ch01	35767361	35767588	228
SL2.40ch01	35774019	35774123	105
SL2.40ch01	35774124	35774376	253
SL2.40ch01	35781360	35781606	247
SL2.40ch01	35781607	35781723	117
SL2.40ch01	35782120	35782249	130
SL2.40ch01	35796214	35796361	148
SL2.40ch01	35798376	35798511	136
SL2.40ch01	35798567	35798862	296
SL2.40ch01	35799452	35799980	529
SL2.40ch01	35800202	35800422	221
SL2.40ch01	35805064	35805270	207
SL2.40ch01	35807274	35807374	101
SL2.40ch01	35808738	35808949	212
SL2.40ch01	35809736	35810023	288
SL2.40ch01	35813009	35813132	124
SL2.40ch01	35818120	35818328	209
SL2.40ch01	35818437	35818580	144
SL2.40ch01	35818581	35819053	473
SL2.40ch01	35825062	35825686	625
SL2.40ch01	35831164	35831293	130
SL2.40ch01	35844927	35845131	205
SL2.40ch01	35845497	35845598	102
SL2.40ch01	35849083	35849300	218
SL2.40ch01	35851087	35851193	107
SL2.40ch01	35854438	35854637	200
SL2.40ch01	35854638	35855113	476
SL2.40ch01	35856842	35856957	116
SL2.40ch01	35866618	35866853	236
SL2.40ch01	35871274	35871393	120
SL2.40ch01	35871471	35871753	283
SL2.40ch01	35880642	35880766	125
SL2.40ch01	35880767	35880894	128
SL2.40ch01	35882172	35882277	106
SL2.40ch01	35882330	35882484	155
SL2.40ch01	35882485	35882603	119
SL2.40ch01	35884519	35884631	113
SL2.40ch01	35884641	35884778	138
SL2.40ch01	35889422	35889524	103
SL2.40ch01	35889787	35889919	133
SL2.40ch01	35908595	35908776	182
SL2.40ch01	35917853	35918188	336
SL2.40ch01	35918300	35918442	143
SL2.40ch01	35919779	35919881	103
SL2.40ch01	35923265	35923612	348
SL2.40ch01	35925902	35926101	200
SL2.40ch01	35934748	35934894	147
SL2.40ch01	35939115	35939333	219
SL2.40ch01	35941691	35941823	133
SL2.40ch01	35945767	35945968	202
SL2.40ch01	35948895	35949034	140
SL2.40ch01	35949035	35949139	105
SL2.40ch01	35952253	35952367	115
SL2.40ch01	35954020	35954415	396
SL2.40ch01	35954569	35954672	104
SL2.40ch01	35957446	35957618	173
SL2.40ch01	35963547	35964248	702
SL2.40ch01	35964904	35965307	404
SL2.40ch01	35970287	35970755	469
SL2.40ch01	35976714	35976978	265
SL2.40ch01	35977561	35977748	188
SL2.40ch01	35977749	35977950	202
SL2.40ch01	35978058	35978231	174
SL2.40ch01	35981874	35982063	190
SL2.40ch01	35984371	35984689	319
SL2.40ch01	35984690	35984890	201
SL2.40ch01	35985032	35985166	135
SL2.40ch01	35988253	35988430	178
SL2.40ch01	35988431	35988780	350
SL2.40ch01	35991217	35991488	272
SL2.40ch01	35993295	35993417	123
SL2.40ch01	36008072	36008177	106
SL2.40ch01	36013652	36014310	659
SL2.40ch01	36014311	36014512	202
SL2.40ch01	36020990	36021331	342
SL2.40ch01	36026849	36027029	181
SL2.40ch01	36031812	36031918	107
SL2.40ch01	36036734	36036997	264
SL2.40ch01	36037053	36037344	292
SL2.40ch01	36041662	36041971	310
SL2.40ch01	36041996	36042399	404
SL2.40ch01	36052785	36053006	222
SL2.40ch01	36062023	36062132	110
SL2.40ch01	36062177	36062468	292
SL2.40ch01	36063326	36063742	417
SL2.40ch01	36070325	36070608	284
SL2.40ch01	36076515	36076762	248
SL2.40ch01	36090344	36090553	210
SL2.40ch01	36090689	36090802	114
SL2.40ch01	36090803	36091119	317
SL2.40ch01	36092734	36093044	311
SL2.40ch01	36108218	36108369	152
SL2.40ch01	36111379	36111798	420
SL2.40ch01	36111799	36112243	445
SL2.40ch01	36115740	36116161	422
SL2.40ch01	36116162	36116692	531
SL2.40ch01	36117457	36117583	127
SL2.40ch01	36117584	36117963	380
SL2.40ch01	36125135	36125289	155
SL2.40ch01	36127388	36127575	188
SL2.40ch01	36127576	36127776	201
SL2.40ch01	36127848	36127975	128
SL2.40ch01	36127976	36128082	107
SL2.40ch01	36129709	36129998	290
SL2.40ch01	36132565	36132679	115
SL2.40ch01	36137868	36138155	288
SL2.40ch01	36140686	36140865	180
SL2.40ch01	36143593	36144065	473
SL2.40ch01	36144066	36144391	326
SL2.40ch01	36150655	36151161	507
SL2.40ch01	36153720	36153920	201
SL2.40ch01	36157750	36157954	205
SL2.40ch01	36158701	36159140	440
SL2.40ch01	36159141	36159241	101
SL2.40ch01	36159242	36159538	297
SL2.40ch01	36167069	36167352	284
SL2.40ch01	36167567	36167942	376
SL2.40ch01	36170864	36171023	160
SL2.40ch01	36173854	36174014	161
SL2.40ch01	36174263	36174373	111
SL2.40ch01	36183003	36183645	643
SL2.40ch01	36185826	36186619	794
SL2.40ch01	36198521	36198655	135
SL2.40ch01	36198656	36198755	100
SL2.40ch01	36202047	36203033	987
SL2.40ch01	36204617	36204773	157
SL2.40ch01	36204774	36204931	158
SL2.40ch01	36204932	36205115	184
SL2.40ch01	36206023	36206163	141
SL2.40ch01	36206164	36206335	172
SL2.40ch01	36208676	36208806	131
SL2.40ch01	36209432	36209676	245
SL2.40ch01	36212650	36212818	169
SL2.40ch01	36216180	36216403	224
SL2.40ch01	36216404	36217033	630
SL2.40ch01	36217044	36217304	261
SL2.40ch01	36218385	36219045	661
SL2.40ch01	36219046	36219167	122
SL2.40ch01	36220527	36220749	223
SL2.40ch01	36220750	36220953	204
SL2.40ch01	36231449	36231688	240
SL2.40ch01	36234087	36234511	425
SL2.40ch01	36242386	36242583	198
SL2.40ch01	36242725	36243224	500
SL2.40ch01	36243225	36243432	208
SL2.40ch01	36252535	36252677	143
SL2.40ch01	36252678	36252837	160
SL2.40ch01	36258740	36258952	213
SL2.40ch01	36259802	36259978	177
SL2.40ch01	36271602	36271761	160
SL2.40ch01	36271762	36271881	120
SL2.40ch01	36272249	36272389	141
SL2.40ch01	36287640	36287763	124
SL2.40ch01	36287764	36288470	707
SL2.40ch01	36291262	36291388	127
SL2.40ch01	36292300	36292584	285
SL2.40ch01	36292585	36292707	123
SL2.40ch01	36293569	36294078	510
SL2.40ch01	36294079	36294180	102
SL2.40ch01	36296925	36297108	184
SL2.40ch01	36301281	36301455	175
SL2.40ch01	36301509	36301623	115
SL2.40ch01	36305996	36306095	100
SL2.40ch01	36314165	36314269	105
SL2.40ch01	36316036	36316176	141
SL2.40ch01	36317014	36317295	282
SL2.40ch01	36323992	36324768	777
SL2.40ch01	36324769	36324978	210
SL2.40ch01	36325156	36325296	141
SL2.40ch01	36339902	36340538	637
SL2.40ch01	36340539	36340960	422
SL2.40ch01	36346938	36347040	103
SL2.40ch01	36348598	36348973	376
SL2.40ch01	36355292	36355539	248
SL2.40ch01	36355540	36355687	148
SL2.40ch01	36361305	36361827	523
SL2.40ch01	36380243	36380483	241
SL2.40ch01	36384503	36384721	219
SL2.40ch01	36386938	36387273	336
SL2.40ch01	36395196	36395321	126
SL2.40ch01	36398327	36398574	248
SL2.40ch01	36398575	36398722	148
SL2.40ch01	36418285	36418599	315
SL2.40ch01	36418600	36419266	667
SL2.40ch01	36420950	36421054	105
SL2.40ch01	36421055	36421166	112
SL2.40ch01	36433768	36434006	239
SL2.40ch01	36438042	36438260	219
SL2.40ch01	36441552	36441799	248
SL2.40ch01	36441800	36441947	148
SL2.40ch01	36446770	36447079	310
SL2.40ch01	36451968	36452072	105
SL2.40ch01	36452073	36452184	112
SL2.40ch01	36457640	36457974	335
SL2.40ch01	36481768	36481964	197
SL2.40ch01	36489581	36489764	184
SL2.40ch01	36489765	36489871	107
SL2.40ch01	36490717	36490965	249
SL2.40ch01	36490966	36491109	144
SL2.40ch01	36491506	36491642	137
SL2.40ch01	36493526	36493630	105
SL2.40ch01	36500187	36500393	207
SL2.40ch01	36504313	36504475	163
SL2.40ch01	36512002	36512143	142
SL2.40ch01	36512144	36512248	105
SL2.40ch01	36517302	36517506	205
SL2.40ch01	36518569	36519089	521
SL2.40ch01	36519090	36519194	105
SL2.40ch01	36524328	36524642	315
SL2.40ch01	36536476	36536659	184
SL2.40ch01	36539176	36539311	136
SL2.40ch01	36543435	36543539	105
SL2.40ch01	36545361	36545581	221
SL2.40ch01	36555748	36555861	114
SL2.40ch01	36555862	36556650	789
SL2.40ch01	36558534	36559192	659
SL2.40ch01	36559193	36559721	529
SL2.40ch01	36566522	36566879	358
SL2.40ch01	36566880	36567091	212
SL2.40ch01	36569927	36570177	251
SL2.40ch01	36584300	36584492	193
SL2.40ch01	36587409	36587609	201
SL2.40ch01	36590010	36590395	386
SL2.40ch01	36590809	36590992	184
SL2.40ch01	36592678	36593052	375
SL2.40ch01	36593165	36593304	140
SL2.40ch01	36593989	36594129	141
SL2.40ch01	36594334	36594567	234
SL2.40ch01	36594568	36594708	141
SL2.40ch01	36598944	36599239	296
SL2.40ch01	36608749	36608885	137
SL2.40ch01	36608886	36608993	108
SL2.40ch01	36616033	36616156	124
SL2.40ch01	36620414	36620852	439
SL2.40ch01	36628466	36628592	127
SL2.40ch01	36637308	36637422	115
SL2.40ch01	36637423	36637672	250
SL2.40ch01	36649382	36649519	138
SL2.40ch01	36651809	36651910	102
SL2.40ch01	36652856	36653064	209
SL2.40ch01	36660178	36660523	346
SL2.40ch01	36662924	36663186	263
SL2.40ch01	36663187	36663301	115
SL2.40ch01	36664949	36665361	413
SL2.40ch01	36665783	36666010	228
SL2.40ch01	36666011	36666159	149
SL2.40ch01	36666794	36666893	100
SL2.40ch01	36671760	36671975	216
SL2.40ch01	36672266	36672527	262
SL2.40ch01	36677183	36677427	245
SL2.40ch01	36688490	36688613	124
SL2.40ch01	36692560	36692843	284
SL2.40ch01	36722376	36722497	122
SL2.40ch01	36722498	36722689	192
SL2.40ch01	36733083	36733251	169
SL2.40ch01	36733921	36734031	111
SL2.40ch01	36734032	36734180	149
SL2.40ch01	36738072	36738210	139
SL2.40ch01	36745524	36745631	108
SL2.40ch01	36754937	36755133	197
SL2.40ch01	36755134	36755310	177
SL2.40ch01	36767028	36767427	400
SL2.40ch01	36784173	36784305	133
SL2.40ch01	36790321	36790428	108
SL2.40ch01	36792342	36792448	107
SL2.40ch01	36792449	36792564	116
SL2.40ch01	36793906	36794064	159
SL2.40ch01	36794477	36794790	314
SL2.40ch01	36803774	36804163	390
SL2.40ch01	36804985	36805090	106
SL2.40ch01	36819852	36820085	234
SL2.40ch01	36820086	36820232	147
SL2.40ch01	36828075	36828252	178
SL2.40ch01	36830387	36830509	123
SL2.40ch01	36836673	36836838	166
SL2.40ch01	36836839	36836948	110
SL2.40ch01	36840640	36841219	580
SL2.40ch01	36841220	36842183	964
SL2.40ch01	36843895	36844040	146
SL2.40ch01	36844650	36844773	124
SL2.40ch01	36847068	36847275	208
SL2.40ch01	36850710	36851201	492
SL2.40ch01	36852259	36852476	218
SL2.40ch01	36861761	36861941	181
SL2.40ch01	36862196	36862317	122
SL2.40ch01	36863225	36863351	127
SL2.40ch01	36863352	36863488	137
SL2.40ch01	36864510	36864666	157
SL2.40ch01	36872006	36872265	260
SL2.40ch01	36876735	36876842	108
SL2.40ch01	36878752	36878898	147
SL2.40ch01	36892972	36893412	441
SL2.40ch01	36893413	36893529	117
SL2.40ch01	36899372	36899559	188
SL2.40ch01	36899560	36899674	115
SL2.40ch01	36908542	36908670	129
SL2.40ch01	36908671	36908824	154
SL2.40ch01	36909478	36909647	170
SL2.40ch01	36913206	36913342	137
SL2.40ch01	36917310	36917482	173
SL2.40ch01	36921688	36921952	265
SL2.40ch01	36942069	36942666	598
SL2.40ch01	36946414	36946599	186
SL2.40ch01	36958645	36958880	236
SL2.40ch01	36959855	36959960	106
SL2.40ch01	36971093	36971325	233
SL2.40ch01	36971326	36971472	147
SL2.40ch01	36976376	36976655	280
SL2.40ch01	36981147	36981319	173
SL2.40ch01	36981320	36981666	347
SL2.40ch01	36983657	36983834	178
SL2.40ch01	36985975	36986097	123
SL2.40ch01	36997035	36997225	191
SL2.40ch01	37011194	37011340	147
SL2.40ch01	37020974	37021116	143
SL2.40ch01	37025264	37025366	103
SL2.40ch01	37025819	37026116	298
SL2.40ch01	37026117	37026241	125
SL2.40ch01	37029223	37029344	122
SL2.40ch01	37036791	37037105	315
SL2.40ch01	37037106	37037231	126
SL2.40ch01	37037264	37037368	105
SL2.40ch01	37040035	37040457	423
SL2.40ch01	37043122	37043309	188
SL2.40ch01	37043928	37044328	401
SL2.40ch01	37044635	37044964	330
SL2.40ch01	37044965	37045351	387
SL2.40ch01	37045352	37045535	184
SL2.40ch01	37047267	37047567	301
SL2.40ch01	37049374	37049495	122
SL2.40ch01	37062936	37063059	124
SL2.40ch01	37065331	37065538	208
SL2.40ch01	37070554	37070771	218
SL2.40ch01	37071070	37071193	124
SL2.40ch01	37081319	37081498	180
SL2.40ch01	37081753	37081873	121
SL2.40ch01	37082801	37082915	115
SL2.40ch01	37082916	37083052	137
SL2.40ch01	37084031	37084216	186
SL2.40ch01	37090360	37090546	187
SL2.40ch01	37092045	37092181	137
SL2.40ch01	37097961	37098095	135
SL2.40ch01	37099834	37099955	122
SL2.40ch01	37099982	37100148	167
SL2.40ch01	37112921	37113088	168
SL2.40ch01	37118383	37118490	108
SL2.40ch01	37119530	37119663	134
SL2.40ch01	37119664	37120035	372
SL2.40ch01	37120181	37120782	602
SL2.40ch01	37120783	37120884	102
SL2.40ch01	37125457	37125808	352
SL2.40ch01	37127739	37128060	322
SL2.40ch01	37128061	37128186	126
SL2.40ch01	37136069	37136192	124
SL2.40ch01	37146900	37147092	193
SL2.40ch01	37151379	37151607	229
SL2.40ch01	37155533	37156081	549
SL2.40ch01	37156082	37156813	732
SL2.40ch01	37170289	37170475	187
SL2.40ch01	37170501	37170735	235
SL2.40ch01	37174891	37175002	112
SL2.40ch01	37178444	37178665	222
SL2.40ch01	37178666	37178899	234
SL2.40ch01	37191633	37191907	275
SL2.40ch01	37191908	37192008	101
SL2.40ch01	37207400	37207824	425
SL2.40ch01	37217692	37217851	160
SL2.40ch01	37220076	37220351	276
SL2.40ch01	37220539	37220699	161
SL2.40ch01	37236128	37236636	509
SL2.40ch01	37240379	37240569	191
SL2.40ch01	37240570	37241008	439
SL2.40ch01	37244682	37244857	176
SL2.40ch01	37244858	37245534	677
SL2.40ch01	37248214	37248695	482
SL2.40ch01	37258081	37258398	318
SL2.40ch01	37258399	37259156	758
SL2.40ch01	37262310	37263158	849
SL2.40ch01	37263159	37263424	266
SL2.40ch01	37277805	37278442	638
SL2.40ch01	37278443	37278659	217
SL2.40ch01	37297012	37297702	691
SL2.40ch01	37297703	37298475	773
SL2.40ch01	37307926	37308277	352
SL2.40ch01	37308646	37308954	309
SL2.40ch01	37314656	37315338	683
SL2.40ch01	37315339	37315588	250
SL2.40ch01	37317162	37317279	118
SL2.40ch01	37323626	37324136	511
SL2.40ch01	37324137	37324813	677
SL2.40ch01	37329392	37329692	301
SL2.40ch01	37329693	37330023	331
SL2.40ch01	37337219	37337736	518
SL2.40ch01	37337737	37338377	641
SL2.40ch01	37338378	37338697	320
SL2.40ch01	37341707	37342397	691
SL2.40ch01	37342398	37343089	692
SL2.40ch01	37345077	37345375	299
SL2.40ch01	37347886	37348037	152
SL2.40ch01	37363072	37363222	151
SL2.40ch01	37365594	37365732	139
SL2.40ch01	37376580	37376683	104
SL2.40ch01	37376757	37377008	252
SL2.40ch01	37377806	37378317	512
SL2.40ch01	37382904	37383132	229
SL2.40ch01	37386120	37386225	106
SL2.40ch01	37392972	37393127	156
SL2.40ch01	37394309	37394423	115
SL2.40ch01	37400122	37400431	310
SL2.40ch01	37408615	37408720	106
SL2.40ch01	37410440	37410587	148
SL2.40ch01	37414356	37414489	134
SL2.40ch01	37426955	37427127	173
SL2.40ch01	37427128	37427231	104
SL2.40ch01	37427232	37427359	128
SL2.40ch01	37427360	37427747	388
SL2.40ch01	37429144	37429295	152
SL2.40ch01	37429296	37429559	264
SL2.40ch01	37429560	37429746	187
SL2.40ch01	37436142	37436481	340
SL2.40ch01	37436482	37436700	219
SL2.40ch01	37460050	37460168	119
SL2.40ch01	37461417	37461761	345
SL2.40ch01	37464032	37464153	122
SL2.40ch01	37464154	37464404	251
SL2.40ch01	37467060	37467205	146
SL2.40ch01	37467206	37467350	145
SL2.40ch01	37474276	37474456	181
SL2.40ch01	37485241	37485657	417
SL2.40ch01	37485946	37486108	163
SL2.40ch01	37487450	37487869	420
SL2.40ch01	37487870	37488033	164
SL2.40ch01	37488683	37488782	100
SL2.40ch01	37524018	37524376	359
SL2.40ch01	37531197	37531522	326
SL2.40ch01	37531523	37531929	407
SL2.40ch01	37540661	37540829	169
SL2.40ch01	37540948	37541158	211
SL2.40ch01	37543789	37543912	124
SL2.40ch01	37546344	37546523	180
SL2.40ch01	37550870	37551145	276
SL2.40ch01	37575750	37576393	644
SL2.40ch01	37576394	37576562	169
SL2.40ch01	37578174	37578303	130
SL2.40ch01	37578304	37578443	140
SL2.40ch01	37580551	37580658	108
SL2.40ch01	37580659	37580831	173
SL2.40ch01	37581410	37581529	120
SL2.40ch01	37581866	37581991	126
SL2.40ch01	37581992	37582115	124
SL2.40ch01	37586452	37586660	209
SL2.40ch01	37593750	37593919	170
SL2.40ch01	37609068	37609261	194
SL2.40ch01	37609262	37609403	142
SL2.40ch01	37609429	37609591	163
SL2.40ch01	37611427	37611657	231
SL2.40ch01	37611658	37611830	173
SL2.40ch01	37618139	37618313	175
SL2.40ch01	37622073	37622246	174
SL2.40ch01	37631153	37631272	120
SL2.40ch01	37632647	37632748	102
SL2.40ch01	37651430	37651536	107
SL2.40ch01	37680643	37680756	114
SL2.40ch01	37680757	37680946	190
SL2.40ch01	37682306	37682502	197
SL2.40ch01	37697453	37697626	174
SL2.40ch01	37697627	37698158	532
SL2.40ch01	37707099	37707208	110
SL2.40ch01	37709846	37709950	105
SL2.40ch01	37717461	37717745	285
SL2.40ch01	37722135	37722351	217
SL2.40ch01	37729722	37729907	186
SL2.40ch01	37729908	37730099	192
SL2.40ch01	37733000	37733324	325
SL2.40ch01	37747170	37747433	264
SL2.40ch01	37747434	37747549	116
SL2.40ch01	37789312	37789867	556
SL2.40ch01	37789868	37790014	147
SL2.40ch01	37806489	37806691	203
SL2.40ch01	37811139	37811315	177
SL2.40ch01	37818610	37818789	180
SL2.40ch01	37823706	37823957	252
SL2.40ch01	37830573	37830838	266
SL2.40ch01	37835536	37835728	193
SL2.40ch01	37854547	37854704	158
SL2.40ch01	37868274	37868469	196
SL2.40ch01	37870613	37870791	179
SL2.40ch01	37870792	37870998	207
SL2.40ch01	37871985	37872158	174
SL2.40ch01	37873011	37873163	153
SL2.40ch01	37873164	37873274	111
SL2.40ch01	37879596	37879770	175
SL2.40ch01	37889378	37889530	153
SL2.40ch01	37891879	37892390	512
SL2.40ch01	37902132	37902366	235
SL2.40ch01	37904809	37904934	126
SL2.40ch01	37917772	37917884	113
SL2.40ch01	37933737	37933837	101
SL2.40ch01	37936680	37936780	101
SL2.40ch01	37947846	37948016	171
SL2.40ch01	37953731	37953983	253
SL2.40ch01	37956258	37956470	213
SL2.40ch01	37957805	37958004	200
SL2.40ch01	37973353	37973475	123
SL2.40ch01	37987302	37987485	184
SL2.40ch01	37988456	37988565	110
SL2.40ch01	37988566	37988670	105
SL2.40ch01	37993293	37993634	342
SL2.40ch01	37999809	37999956	148
SL2.40ch01	38000117	38000278	162
SL2.40ch01	38000279	38000481	203
SL2.40ch01	38000621	38000761	141
SL2.40ch01	38005167	38005440	274
SL2.40ch01	38005441	38005604	164
SL2.40ch01	38010938	38011211	274
SL2.40ch01	38011212	38011375	164
SL2.40ch01	38013540	38013653	114
SL2.40ch01	38013654	38013764	111
SL2.40ch01	38016399	38016542	144
SL2.40ch01	38016543	38016743	201
SL2.40ch01	38019153	38019545	393
SL2.40ch01	38022162	38022379	218
SL2.40ch01	38022522	38023078	557
SL2.40ch01	38023549	38023767	219
SL2.40ch01	38027129	38027345	217
SL2.40ch01	38034390	38034549	160
SL2.40ch01	38034550	38034755	206
SL2.40ch01	38040807	38040998	192
SL2.40ch01	38045556	38045847	292
SL2.40ch01	38046269	38046448	180
SL2.40ch01	38048277	38048415	139
SL2.40ch01	38058515	38058720	206
SL2.40ch01	38062360	38062509	150
SL2.40ch01	38063615	38063721	107
SL2.40ch01	38063722	38064055	334
SL2.40ch01	38064179	38064373	195
SL2.40ch01	38079164	38079335	172
SL2.40ch01	38079336	38079478	143
SL2.40ch01	38085669	38085978	310
SL2.40ch01	38085979	38086232	254
SL2.40ch01	38086375	38086514	140
SL2.40ch01	38086901	38087297	397
SL2.40ch01	38087433	38087576	144
SL2.40ch01	38087577	38087823	247
SL2.40ch01	38094836	38094936	101
SL2.40ch01	38096820	38096976	157
SL2.40ch01	38097719	38097974	256
SL2.40ch01	38104572	38104723	152
SL2.40ch01	38105352	38105507	156
SL2.40ch01	38105508	38105726	219
SL2.40ch01	38111138	38111239	102
SL2.40ch01	38114073	38114260	188
SL2.40ch01	38134945	38135146	202
SL2.40ch01	38153835	38154005	171
SL2.40ch01	38154006	38154314	309
SL2.40ch01	38170631	38170789	159
SL2.40ch01	38170790	38170946	157
SL2.40ch01	38175353	38175751	399
SL2.40ch01	38176814	38177037	224
SL2.40ch01	38177038	38177332	295
SL2.40ch01	38185903	38186074	172
SL2.40ch01	38186075	38186197	123
SL2.40ch01	38190959	38191156	198
SL2.40ch01	38191157	38191284	128
SL2.40ch01	38203438	38203609	172
SL2.40ch01	38207615	38208002	388
SL2.40ch01	38212660	38212853	194
SL2.40ch01	38212854	38213174	321
SL2.40ch01	38213175	38213472	298
SL2.40ch01	38215203	38215393	191
SL2.40ch01	38215394	38215797	404
SL2.40ch01	38219347	38219587	241
SL2.40ch01	38224430	38224611	182
SL2.40ch01	38229014	38229207	194
SL2.40ch01	38231058	38231438	381
SL2.40ch01	38246150	38246564	415
SL2.40ch01	38247162	38248077	916
SL2.40ch01	38248078	38248317	240
SL2.40ch01	38248318	38248780	463
SL2.40ch01	38248781	38249169	389
SL2.40ch01	38251097	38251246	150
SL2.40ch01	38251247	38251385	139
SL2.40ch01	38260816	38261129	314
SL2.40ch01	38266827	38267026	200
SL2.40ch01	38267027	38267169	143
SL2.40ch01	38283268	38283417	150
SL2.40ch01	38284869	38284981	113
SL2.40ch01	38284982	38285116	135
SL2.40ch01	38286778	38286946	169
SL2.40ch01	38296255	38296423	169
SL2.40ch01	38302728	38302893	166
SL2.40ch01	38308164	38308563	400
SL2.40ch01	38308564	38308724	161
SL2.40ch01	38310381	38310529	149
SL2.40ch01	38312621	38312814	194
SL2.40ch01	38313706	38313820	115
SL2.40ch01	38313821	38313984	164
SL2.40ch01	38317260	38317400	141
SL2.40ch01	38360972	38361160	189
SL2.40ch01	38361161	38361560	400
SL2.40ch01	38361926	38362178	253
SL2.40ch01	38362179	38362365	187
SL2.40ch01	38372731	38373190	460
SL2.40ch01	38373191	38373359	169
SL2.40ch01	38375931	38376072	142
SL2.40ch01	38376073	38376274	202
SL2.40ch01	38396883	38397064	182
SL2.40ch01	38398645	38398867	223
SL2.40ch01	38398912	38399118	207
SL2.40ch01	38401788	38401964	177
SL2.40ch01	38405727	38406238	512
SL2.40ch01	38406946	38407143	198
SL2.40ch01	38413386	38413547	162
SL2.40ch01	38413917	38414144	228
SL2.40ch01	38433900	38434080	181
SL2.40ch01	38445076	38445842	767
SL2.40ch01	38448107	38448372	266
SL2.40ch01	38454970	38455299	330
SL2.40ch01	38457605	38457717	113
SL2.40ch01	38469394	38469615	222
SL2.40ch01	38469616	38469833	218
SL2.40ch01	38471204	38471311	108
SL2.40ch01	38471312	38471526	215
SL2.40ch01	38473699	38473902	204
SL2.40ch01	38485115	38485303	189
SL2.40ch01	38485304	38485716	413
SL2.40ch01	38488825	38489190	366
SL2.40ch01	38491353	38491522	170
SL2.40ch01	38492338	38492461	124
SL2.40ch01	38498839	38498990	152
SL2.40ch01	38500303	38500470	168
SL2.40ch01	38505199	38505617	419
SL2.40ch01	38505618	38505770	153
SL2.40ch01	38509377	38509575	199
SL2.40ch01	38511838	38512271	434
SL2.40ch01	38512272	38512403	132
SL2.40ch01	38512896	38513238	343
SL2.40ch01	38517691	38517822	132
SL2.40ch01	38517823	38518021	199
SL2.40ch01	38519600	38519709	110
SL2.40ch01	38532791	38533457	667
SL2.40ch01	38533458	38533672	215
SL2.40ch01	38536410	38536511	102
SL2.40ch01	38536512	38536802	291
SL2.40ch01	38537994	38538131	138
SL2.40ch01	38538132	38538337	206
SL2.40ch01	38564724	38565037	314
SL2.40ch01	38565038	38565151	114
SL2.40ch01	38566675	38566815	141
SL2.40ch01	38570293	38570448	156
SL2.40ch01	38592910	38593132	223
SL2.40ch01	38595181	38595356	176
SL2.40ch01	38599215	38599319	105
SL2.40ch01	38608185	38608812	628
SL2.40ch01	38610435	38610641	207
SL2.40ch01	38630719	38630879	161
SL2.40ch01	38631062	38631222	161
SL2.40ch01	38634081	38634432	352
SL2.40ch01	38638490	38638741	252
SL2.40ch01	38642760	38643023	264
SL2.40ch01	38648136	38648281	146
SL2.40ch01	38653357	38653761	405
SL2.40ch01	38659332	38659600	269
SL2.40ch01	38664513	38664612	100
SL2.40ch01	38669339	38669548	210
SL2.40ch01	38670493	38670683	191
SL2.40ch01	38674104	38674390	287
SL2.40ch01	38675245	38675512	268
SL2.40ch01	38689779	38690266	488
SL2.40ch01	38690267	38690433	167
SL2.40ch01	38697528	38697638	111
SL2.40ch01	38700137	38700397	261
SL2.40ch01	38701437	38701556	120
SL2.40ch01	38701557	38701758	202
SL2.40ch01	38720851	38720993	143
SL2.40ch01	38720994	38721163	170
SL2.40ch01	38723982	38724261	280
SL2.40ch01	38724262	38724489	228
SL2.40ch01	38739593	38739695	103
SL2.40ch01	38739696	38739870	175
SL2.40ch01	38740796	38741004	209
SL2.40ch01	38750771	38750906	136
SL2.40ch01	38773082	38773182	101
SL2.40ch01	38773183	38773452	270
SL2.40ch01	38779039	38779428	390
SL2.40ch01	38780931	38781164	234
SL2.40ch01	38781165	38781299	135
SL2.40ch01	38787983	38788218	236
SL2.40ch01	38789822	38789968	147
SL2.40ch01	38789969	38790160	192
SL2.40ch01	38812099	38812231	133
SL2.40ch01	38840511	38840735	225
SL2.40ch01	38843170	38843812	643
SL2.40ch01	38843813	38844005	193
SL2.40ch01	38848544	38848731	188
SL2.40ch01	38881508	38881643	136
SL2.40ch01	38884182	38884568	387
SL2.40ch01	38887410	38887543	134
SL2.40ch01	38888716	38889018	303
SL2.40ch01	38893575	38893696	122
SL2.40ch01	38893697	38894219	523
SL2.40ch01	38919809	38920025	217
SL2.40ch01	38920026	38920228	203
SL2.40ch01	38926003	38926563	561
SL2.40ch01	38926564	38927085	522
SL2.40ch01	38927086	38927307	222
SL2.40ch01	38931185	38931618	434
SL2.40ch01	38935266	38935768	503
SL2.40ch01	38935769	38935869	101
SL2.40ch01	38937020	38937365	346
SL2.40ch01	38940007	38940153	147
SL2.40ch01	38942676	38942803	128
SL2.40ch01	38949091	38949391	301
SL2.40ch01	38962339	38962440	102
SL2.40ch01	38962694	38962888	195
SL2.40ch01	38963847	38963948	102
SL2.40ch01	38980159	38980304	146
SL2.40ch01	38981049	38981209	161
SL2.40ch01	38989917	38990032	116
SL2.40ch01	39001831	39002044	214
SL2.40ch01	39002045	39002209	165
SL2.40ch01	39003248	39003389	142
SL2.40ch01	39017734	39017844	111
SL2.40ch01	39019735	39020200	466
SL2.40ch01	39020496	39020821	326
SL2.40ch01	39027828	39028264	437
SL2.40ch01	39032750	39032857	108
SL2.40ch01	39039907	39040237	331
SL2.40ch01	39040238	39040415	178
SL2.40ch01	39045867	39045985	119
SL2.40ch01	39046778	39046977	200
SL2.40ch01	39053324	39053524	201
SL2.40ch01	39053525	39053718	194
SL2.40ch01	39065704	39065924	221
SL2.40ch01	39068848	39069104	257
SL2.40ch01	39076587	39076729	143
SL2.40ch01	39082905	39083389	485
SL2.40ch01	39083540	39083682	143
SL2.40ch01	39085418	39085824	407
SL2.40ch01	39085825	39085938	114
SL2.40ch01	39088718	39089024	307
SL2.40ch01	39090037	39090185	149
SL2.40ch01	39093747	39094196	450
SL2.40ch01	39099632	39099890	259
SL2.40ch01	39101129	39101319	191
SL2.40ch01	39103102	39103482	381
SL2.40ch01	39106637	39106908	272
SL2.40ch01	39116168	39116357	190
SL2.40ch01	39128630	39129314	685
SL2.40ch01	39132885	39133699	815
SL2.40ch01	39133700	39134313	614
SL2.40ch01	39145525	39145684	160
SL2.40ch01	39172536	39172668	133
SL2.40ch01	39177348	39177454	107
SL2.40ch01	39184011	39184143	133
SL2.40ch01	39185042	39185141	100
SL2.40ch01	39185142	39185272	131
SL2.40ch01	39187285	39187424	140
SL2.40ch01	39187425	39187644	220
SL2.40ch01	39190001	39190101	101
SL2.40ch01	39199086	39199186	101
SL2.40ch01	39202196	39202484	289
SL2.40ch01	39202485	39202592	108
SL2.40ch01	39206130	39206262	133
SL2.40ch01	39209311	39210001	691
SL2.40ch01	39210002	39210203	202
SL2.40ch01	39210689	39211029	341
SL2.40ch01	39215871	39216423	553
SL2.40ch01	39216892	39217602	711
SL2.40ch01	39217721	39218080	360
SL2.40ch01	39218081	39218437	357
SL2.40ch01	39218494	39218863	370
SL2.40ch01	39233418	39233834	417
SL2.40ch01	39233835	39234093	259
SL2.40ch01	39257791	39257937	147
SL2.40ch01	39265104	39265431	328
SL2.40ch01	39268545	39268801	257
SL2.40ch01	39272529	39272642	114
SL2.40ch01	39287363	39287533	171
SL2.40ch01	39298470	39298591	122
SL2.40ch01	39302124	39302243	120
SL2.40ch01	39302244	39302349	106
SL2.40ch01	39322593	39322712	120
SL2.40ch01	39322713	39322880	168
SL2.40ch01	39324284	39324406	123
SL2.40ch01	39324812	39324925	114
SL2.40ch01	39328408	39328594	187
SL2.40ch01	39335547	39335646	100
SL2.40ch01	39335903	39336003	101
SL2.40ch01	39336004	39336103	100
SL2.40ch01	39338888	39339060	173
SL2.40ch01	39339061	39339255	195
SL2.40ch01	39345119	39345243	125
SL2.40ch01	39345244	39345423	180
SL2.40ch01	39356495	39356650	156
SL2.40ch01	39358487	39358615	129
SL2.40ch01	39358616	39358818	203
SL2.40ch01	39358958	39359102	145
SL2.40ch01	39366137	39366280	144
SL2.40ch01	39388479	39388662	184
SL2.40ch01	39389872	39389983	112
SL2.40ch01	39396025	39396190	166
SL2.40ch01	39404090	39404203	114
SL2.40ch01	39404326	39404505	180
SL2.40ch01	39417261	39417496	236
SL2.40ch01	39419184	39419504	321
SL2.40ch01	39419505	39419621	117
SL2.40ch01	39428962	39429163	202
SL2.40ch01	39435661	39435816	156
SL2.40ch01	39445079	39445182	104
SL2.40ch01	39449166	39449283	118
SL2.40ch01	39449284	39449417	134
SL2.40ch01	39458305	39458555	251
SL2.40ch01	39458556	39458883	328
SL2.40ch01	39464312	39465286	975
SL2.40ch01	39465287	39465695	409
SL2.40ch01	39477540	39477916	377
SL2.40ch01	39477917	39478045	129
SL2.40ch01	39479341	39479672	332
SL2.40ch01	39489414	39489604	191
SL2.40ch01	39490245	39490474	230
SL2.40ch01	39496108	39496309	202
SL2.40ch01	39496310	39497237	928
SL2.40ch01	39507670	39507871	202
SL2.40ch01	39507872	39508062	191
SL2.40ch01	39518967	39519208	242
SL2.40ch01	39527974	39528090	117
SL2.40ch01	39528091	39528300	210
SL2.40ch01	39537984	39538153	170
SL2.40ch01	39538154	39538258	105
SL2.40ch01	39543426	39543629	204
SL2.40ch01	39544690	39545210	521
SL2.40ch01	39545211	39545421	211
SL2.40ch01	39566819	39566944	126
SL2.40ch01	39575236	39576143	908
SL2.40ch01	39586289	39586515	227
SL2.40ch01	39589872	39590702	831
SL2.40ch01	39590797	39590929	133
SL2.40ch01	39600777	39600995	219
SL2.40ch01	39600996	39601197	202
SL2.40ch01	39606735	39607046	312
SL2.40ch01	39607047	39607266	220
SL2.40ch01	39607419	39607910	492
SL2.40ch01	39607911	39608112	202
SL2.40ch01	39610737	39610843	107
SL2.40ch01	39617007	39617183	177
SL2.40ch01	39619598	39620004	407
SL2.40ch01	39631432	39631580	149
SL2.40ch01	39644540	39644852	313
SL2.40ch01	39644880	39645831	952
SL2.40ch01	39647648	39647867	220
SL2.40ch01	39647868	39647968	101
SL2.40ch01	39647974	39648404	431
SL2.40ch01	39651576	39651689	114
SL2.40ch01	39653299	39653543	245
SL2.40ch01	39655180	39655382	203
SL2.40ch01	39655861	39656301	441
SL2.40ch01	39669283	39669634	352
SL2.40ch01	39670395	39670547	153
SL2.40ch01	39674365	39674725	361
SL2.40ch01	39678349	39678463	115
SL2.40ch01	39684675	39684820	146
SL2.40ch01	39684821	39684988	168
SL2.40ch01	39693977	39694244	268
SL2.40ch01	39694245	39694685	441
SL2.40ch01	39700554	39700728	175
SL2.40ch01	39705448	39705666	219
SL2.40ch01	39705808	39706053	246
SL2.40ch01	39709427	39709896	470
SL2.40ch01	39710756	39710963	208
SL2.40ch01	39710964	39711495	532
SL2.40ch01	39717720	39717976	257
SL2.40ch01	39717977	39718218	242
SL2.40ch01	39719404	39719525	122
SL2.40ch01	39727171	39727292	122
SL2.40ch01	39752714	39753118	405
SL2.40ch01	39761548	39761859	312
SL2.40ch01	39761916	39762242	327
SL2.40ch01	39762278	39762481	204
SL2.40ch01	39762482	39762587	106
SL2.40ch01	39762588	39762735	148
SL2.40ch01	39765238	39765365	128
SL2.40ch01	39765366	39765488	123
SL2.40ch01	39768463	39768584	122
SL2.40ch01	39768585	39768779	195
SL2.40ch01	39768871	39769018	148
SL2.40ch01	39771513	39771725	213
SL2.40ch01	39774094	39774260	167
SL2.40ch01	39781975	39782256	282
SL2.40ch01	39784055	39784221	167
SL2.40ch01	39789683	39789793	111
SL2.40ch01	39790773	39791019	247
SL2.40ch01	39791651	39791862	212
SL2.40ch01	39797606	39797726	121
SL2.40ch01	39799175	39799392	218
SL2.40ch01	39807015	39807240	226
SL2.40ch01	39820579	39821031	453
SL2.40ch01	39821747	39821852	106
SL2.40ch01	39834652	39834901	250
SL2.40ch01	39834902	39835258	357
SL2.40ch01	39847799	39847937	139
SL2.40ch01	39864183	39864302	120
SL2.40ch01	39868312	39868506	195
SL2.40ch01	39873306	39873506	201
SL2.40ch01	39873507	39873971	465
SL2.40ch01	39874032	39874199	168
SL2.40ch01	39874707	39874896	190
SL2.40ch01	39876432	39876569	138
SL2.40ch01	39897535	39897916	382
SL2.40ch01	39898733	39899028	296
SL2.40ch01	39899068	39899225	158
SL2.40ch01	39905190	39905356	167
SL2.40ch01	39910999	39911930	932
SL2.40ch01	39916722	39916900	179
SL2.40ch01	39919616	39919779	164
SL2.40ch01	39923109	39923391	283
SL2.40ch01	39923392	39923809	418
SL2.40ch01	39935326	39935705	380
SL2.40ch01	39935706	39935882	177
SL2.40ch01	39942697	39943120	424
SL2.40ch01	39943217	39943468	252
SL2.40ch01	39943469	39943573	105
SL2.40ch01	39943574	39943767	194
SL2.40ch01	39950899	39951740	842
SL2.40ch01	39965779	39966004	226
SL2.40ch01	39966719	39966972	254
SL2.40ch01	39970837	39970979	143
SL2.40ch01	39986412	39986574	163
SL2.40ch01	39994365	39994678	314
SL2.40ch01	40001528	40001732	205
SL2.40ch01	40003234	40003391	158
SL2.40ch01	40003392	40003544	153
SL2.40ch01	40018079	40018454	376
SL2.40ch01	40026633	40026944	312
SL2.40ch01	40026945	40027253	309
SL2.40ch01	40032121	40032323	203
SL2.40ch01	40036495	40037248	754
SL2.40ch01	40037249	40037516	268
SL2.40ch01	40043038	40043144	107
SL2.40ch01	40043145	40043276	132
SL2.40ch01	40043277	40043771	495
SL2.40ch01	40044717	40044890	174
SL2.40ch01	40044891	40045204	314
SL2.40ch01	40045610	40045730	121
SL2.40ch01	40071166	40071488	323
SL2.40ch01	40075750	40075918	169
SL2.40ch01	40083665	40083868	204
SL2.40ch01	40086669	40086837	169
SL2.40ch01	40099693	40099861	169
SL2.40ch01	40109360	40109471	112
SL2.40ch01	40112030	40112264	235
SL2.40ch01	40130638	40130829	192
SL2.40ch01	40134583	40134749	167
SL2.40ch01	40145656	40145804	149
SL2.40ch01	40147169	40147532	364
SL2.40ch01	40147784	40147963	180
SL2.40ch01	40158604	40158779	176
SL2.40ch01	40169079	40169181	103
SL2.40ch01	40174963	40175107	145
SL2.40ch01	40187771	40187972	202
SL2.40ch01	40187973	40188737	765
SL2.40ch01	40188738	40188844	107
SL2.40ch01	40188845	40189158	314
SL2.40ch01	40191415	40191615	201
SL2.40ch01	40191616	40191797	182
SL2.40ch01	40206490	40206764	275
SL2.40ch01	40206765	40206966	202
SL2.40ch01	40212191	40212878	688
SL2.40ch01	40212879	40213070	192
SL2.40ch01	40217346	40217554	209
SL2.40ch01	40219314	40220225	912
SL2.40ch01	40220226	40220508	283
SL2.40ch01	40226658	40226942	285
SL2.40ch01	40232710	40232809	100
SL2.40ch01	40232810	40232964	155
SL2.40ch01	40233451	40233625	175
SL2.40ch01	40233651	40233858	208
SL2.40ch01	40233859	40234004	146
SL2.40ch01	40236784	40236895	112
SL2.40ch01	40236896	40237020	125
SL2.40ch01	40243373	40243893	521
SL2.40ch01	40247160	40247650	491
SL2.40ch01	40254740	40255077	338
SL2.40ch01	40262147	40262412	266
SL2.40ch01	40265475	40265628	154
SL2.40ch01	40274360	40274459	100
SL2.40ch01	40278187	40278345	159
SL2.40ch01	40278346	40278514	169
SL2.40ch01	40283676	40283840	165
SL2.40ch01	40298006	40298316	311
SL2.40ch01	40302300	40302469	170
SL2.40ch01	40302470	40302610	141
SL2.40ch01	40302705	40302829	125
SL2.40ch01	40318613	40318717	105
SL2.40ch01	40338483	40338755	273
SL2.40ch01	40363999	40364126	128
SL2.40ch01	40371854	40372030	177
SL2.40ch01	40391500	40391633	134
SL2.40ch01	40391634	40391821	188
SL2.40ch01	40394760	40394930	171
SL2.40ch01	40394931	40395160	230
SL2.40ch01	40398691	40398989	299
SL2.40ch01	40405582	40405741	160
SL2.40ch01	40409615	40409816	202
SL2.40ch01	40411605	40411728	124
SL2.40ch01	40415166	40415277	112
SL2.40ch01	40415314	40415564	251
SL2.40ch01	40426595	40426886	292
SL2.40ch01	40430247	40430402	156
SL2.40ch01	40430403	40430504	102
SL2.40ch01	40431303	40431589	287
SL2.40ch01	40448428	40448960	533
SL2.40ch01	40453291	40453457	167
SL2.40ch01	40453458	40453602	145
SL2.40ch01	40463282	40463629	348
SL2.40ch01	40465278	40465410	133
SL2.40ch01	40469147	40469576	430
SL2.40ch01	40498739	40499176	438
SL2.40ch01	40509711	40509849	139
SL2.40ch01	40509850	40510021	172
SL2.40ch01	40521804	40521975	172
SL2.40ch01	40522529	40522630	102
SL2.40ch01	40524723	40524912	190
SL2.40ch01	40525175	40525452	278
SL2.40ch01	40537434	40537569	136
SL2.40ch01	40542542	40542645	104
SL2.40ch01	40550880	40551001	122
SL2.40ch01	40557640	40557893	254
SL2.40ch01	40561299	40561459	161
SL2.40ch01	40561460	40561630	171
SL2.40ch01	40566602	40566840	239
SL2.40ch01	40567548	40567746	199
SL2.40ch01	40572115	40572408	294
SL2.40ch01	40576126	40576286	161
SL2.40ch01	40576287	40576457	171
SL2.40ch01	40582373	40582571	199
SL2.40ch01	40592013	40592155	143
SL2.40ch01	40602160	40602309	150
SL2.40ch01	40604207	40604830	624
SL2.40ch01	40605104	40605226	123
SL2.40ch01	40607407	40607663	257
SL2.40ch01	40608267	40608385	119
SL2.40ch01	40609894	40610014	121
SL2.40ch01	40610379	40610774	396
SL2.40ch01	40615657	40616045	389
SL2.40ch01	40617829	40617957	129
SL2.40ch01	40617958	40618142	185
SL2.40ch01	40618566	40618723	158
SL2.40ch01	40618724	40618935	212
SL2.40ch01	40619526	40619665	140
SL2.40ch01	40619666	40619944	279
SL2.40ch01	40620378	40620480	103
SL2.40ch01	40622969	40623178	210
SL2.40ch01	40629858	40630054	197
SL2.40ch01	40631372	40631472	101
SL2.40ch01	40658594	40659133	540
SL2.40ch01	40659134	40659550	417
SL2.40ch01	40661548	40661764	217
SL2.40ch01	40662823	40662982	160
SL2.40ch01	40669821	40670012	192
SL2.40ch01	40670013	40670149	137
SL2.40ch01	40670332	40670566	235
SL2.40ch01	40677347	40677538	192
SL2.40ch01	40677748	40678012	265
SL2.40ch01	40678796	40678924	129
SL2.40ch01	40679224	40679357	134
SL2.40ch01	40682016	40682135	120
SL2.40ch01	40690502	40690754	253
SL2.40ch01	40697164	40697275	112
SL2.40ch01	40704165	40704329	165
SL2.40ch01	40713457	40713570	114
SL2.40ch01	40714183	40714389	207
SL2.40ch01	40714390	40714507	118
SL2.40ch01	40739686	40739786	101
SL2.40ch01	40740403	40740518	116
SL2.40ch01	40740519	40740881	363
SL2.40ch01	40746916	40747258	343
SL2.40ch01	40747259	40747479	221
SL2.40ch01	40761148	40761252	105
SL2.40ch01	40762502	40762800	299
SL2.40ch01	40762864	40763035	172
SL2.40ch01	40775024	40775138	115
SL2.40ch01	40787961	40788173	213
SL2.40ch01	40788174	40788465	292
SL2.40ch01	40793133	40793281	149
SL2.40ch01	40794742	40794934	193
SL2.40ch01	40799193	40799402	210
SL2.40ch01	40802859	40803289	431
SL2.40ch01	40803290	40803527	238
SL2.40ch01	40805793	40805996	204
SL2.40ch01	40810307	40810594	288
SL2.40ch01	40813998	40814240	243
SL2.40ch01	40815952	40816549	598
SL2.40ch01	40816550	40816679	130
SL2.40ch01	40818853	40819159	307
SL2.40ch01	40821429	40821824	396
SL2.40ch01	40826413	40826710	298
SL2.40ch01	40826742	40827108	367
SL2.40ch01	40827188	40827601	414
SL2.40ch01	40827602	40827833	232
SL2.40ch01	40827834	40827994	161
SL2.40ch01	40829588	40829899	312
SL2.40ch01	40835499	40835716	218
SL2.40ch01	40835717	40836177	461
SL2.40ch01	40841658	40842012	355
SL2.40ch01	40848154	40848396	243
SL2.40ch01	40848588	40848721	134
SL2.40ch01	40848722	40848913	192
SL2.40ch01	40865903	40866079	177
SL2.40ch01	40874892	40875001	110
SL2.40ch01	40875002	40875413	412
SL2.40ch01	40882408	40882676	269
SL2.40ch01	40887479	40887655	177
SL2.40ch01	40892600	40892727	128
SL2.40ch01	40892728	40892847	120
SL2.40ch01	40896994	40897168	175
SL2.40ch01	40897319	40897421	103
SL2.40ch01	40898007	40898206	200
SL2.40ch01	40898207	40898384	178
SL2.40ch01	40904223	40904435	213
SL2.40ch01	40907644	40907759	116
SL2.40ch01	40911783	40911893	111
SL2.40ch01	40912355	40912481	127
SL2.40ch01	40934259	40934431	173
SL2.40ch01	40964376	40965029	654
SL2.40ch01	40966990	40967153	164
SL2.40ch01	40980066	40980206	141
SL2.40ch01	41009916	41010017	102
SL2.40ch01	41011207	41011429	223
SL2.40ch01	41011430	41011725	296
SL2.40ch01	41011733	41011842	110
SL2.40ch01	41030786	41030991	206
SL2.40ch01	41036649	41036787	139
SL2.40ch01	41038673	41038841	169
SL2.40ch01	41041137	41041602	466
SL2.40ch01	41041603	41041758	156
SL2.40ch01	41046774	41046991	218
SL2.40ch01	41050486	41050757	272
SL2.40ch01	41054822	41055190	369
SL2.40ch01	41055191	41055435	245
SL2.40ch01	41055854	41056038	185
SL2.40ch01	41056039	41056400	362
SL2.40ch01	41086219	41086365	147
SL2.40ch01	41087693	41088104	412
SL2.40ch01	41097119	41097260	142
SL2.40ch01	41100740	41101012	273
SL2.40ch01	41101057	41101292	236
SL2.40ch01	41101471	41101679	209
SL2.40ch01	41101680	41101781	102
SL2.40ch01	41101867	41102233	367
SL2.40ch01	41105940	41106382	443
SL2.40ch01	41106559	41106849	291
SL2.40ch01	41138050	41138196	147
SL2.40ch01	41153483	41153600	118
SL2.40ch01	41153601	41153854	254
SL2.40ch01	41163188	41163354	167
SL2.40ch01	41167691	41168151	461
SL2.40ch01	41168814	41168965	152
SL2.40ch01	41172600	41172699	100
SL2.40ch01	41172700	41172946	247
SL2.40ch01	41185507	41185845	339
SL2.40ch01	41204740	41205150	411
SL2.40ch01	41217847	41218084	238
SL2.40ch01	41225318	41225440	123
SL2.40ch01	41230969	41231123	155
SL2.40ch01	41231993	41232118	126
SL2.40ch01	41241330	41241506	177
SL2.40ch01	41242617	41242866	250
SL2.40ch01	41249039	41249258	220
SL2.40ch01	41254433	41254610	178
SL2.40ch01	41262180	41262316	137
SL2.40ch01	41262317	41262424	108
SL2.40ch01	41272124	41272296	173
SL2.40ch01	41284631	41284994	364
SL2.40ch01	41284995	41285155	161
SL2.40ch01	41289233	41289738	506
SL2.40ch01	41293125	41293225	101
SL2.40ch01	41294243	41294428	186
SL2.40ch01	41294429	41294545	117
SL2.40ch01	41298013	41298232	220
SL2.40ch01	41301995	41302096	102
SL2.40ch01	41303740	41303854	115
SL2.40ch01	41314445	41314577	133
SL2.40ch01	41314578	41314694	117
SL2.40ch01	41317673	41317869	197
SL2.40ch01	41321003	41321229	227
SL2.40ch01	41333683	41333899	217
SL2.40ch01	41338917	41339303	387
SL2.40ch01	41340763	41340864	102
SL2.40ch01	41359686	41360056	371
SL2.40ch01	41368731	41369265	535
SL2.40ch01	41389165	41389284	120
SL2.40ch01	41401784	41401917	134
SL2.40ch01	41402881	41403075	195
SL2.40ch01	41404227	41404687	461
SL2.40ch01	41409286	41409696	411
SL2.40ch01	41409697	41409889	193
SL2.40ch01	41420168	41420443	276
SL2.40ch01	41424695	41425135	441
SL2.40ch01	41449270	41449970	701
SL2.40ch01	41449971	41450592	622
SL2.40ch01	41460315	41460483	169
SL2.40ch01	41460819	41461180	362
SL2.40ch01	41461654	41462347	694
SL2.40ch01	41464881	41465377	497
SL2.40ch01	41477491	41477617	127
SL2.40ch01	41477618	41477745	128
SL2.40ch01	41511853	41511961	109
SL2.40ch01	41531262	41531406	145
SL2.40ch01	41544807	41545227	421
SL2.40ch01	41547995	41548418	424
SL2.40ch01	41558767	41558913	147
SL2.40ch01	41558914	41559187	274
SL2.40ch01	41579408	41579593	186
SL2.40ch01	41586874	41587006	133
SL2.40ch01	41589710	41590047	338
SL2.40ch01	41590048	41590149	102
SL2.40ch01	41592225	41592349	125
SL2.40ch01	41605909	41606482	574
SL2.40ch01	41612909	41613051	143
SL2.40ch01	41614658	41614900	243
SL2.40ch01	41614901	41615109	209
SL2.40ch01	41615705	41615916	212
SL2.40ch01	41616276	41616389	114
SL2.40ch01	41616536	41616732	197
SL2.40ch01	41616733	41617147	415
SL2.40ch01	41619356	41619524	169
SL2.40ch01	41619525	41619676	152
SL2.40ch01	41623761	41623967	207
SL2.40ch01	41642464	41642671	208
SL2.40ch01	41642887	41643255	369
SL2.40ch01	41652137	41652245	109
SL2.40ch01	41653664	41654469	806
SL2.40ch01	41657690	41657892	203
SL2.40ch01	41662848	41662968	121
SL2.40ch01	41662969	41663156	188
SL2.40ch01	41667793	41667916	124
SL2.40ch01	41682976	41683122	147
SL2.40ch01	41684662	41684851	190
SL2.40ch01	41685081	41685253	173
SL2.40ch01	41685264	41685424	161
SL2.40ch01	41688137	41688242	106
SL2.40ch01	41702072	41702175	104
SL2.40ch01	41707960	41708243	284
SL2.40ch01	41713460	41713595	136
SL2.40ch01	41713596	41713842	247
SL2.40ch01	41724821	41724986	166
SL2.40ch01	41742755	41742910	156
SL2.40ch01	41743325	41743549	225
SL2.40ch01	41746073	41746242	170
SL2.40ch01	41749485	41749625	141
SL2.40ch01	41752968	41753206	239
SL2.40ch01	41759993	41760114	122
SL2.40ch01	41760115	41760273	159
SL2.40ch01	41761368	41761564	197
SL2.40ch01	41761565	41761712	148
SL2.40ch01	41769023	41769147	125
SL2.40ch01	41775009	41775108	100
SL2.40ch01	41776076	41776380	305
SL2.40ch01	41785554	41785671	118
SL2.40ch01	41787281	41787450	170
SL2.40ch01	41789269	41789471	203
SL2.40ch01	41790755	41790983	229
SL2.40ch01	41790984	41791413	430
SL2.40ch01	41791980	41792371	392
SL2.40ch01	41801407	41801705	299
SL2.40ch01	41801706	41801979	274
SL2.40ch01	41809943	41810194	252
SL2.40ch01	41816692	41816831	140
SL2.40ch01	41826526	41826807	282
SL2.40ch01	41829663	41830063	401
SL2.40ch01	41840321	41840465	145
SL2.40ch01	41846577	41846785	209
SL2.40ch01	41850440	41850689	250
SL2.40ch01	41850690	41851113	424
SL2.40ch01	41853365	41853565	201
SL2.40ch01	41858104	41858230	127
SL2.40ch01	41875718	41875943	226
SL2.40ch01	41879593	41879763	171
SL2.40ch01	41880917	41881020	104
SL2.40ch01	41881127	41881239	113
SL2.40ch01	41885671	41885980	310
SL2.40ch01	41886997	41887266	270
SL2.40ch01	41910042	41910160	119
SL2.40ch01	41911093	41911217	125
SL2.40ch01	41911455	41911577	123
SL2.40ch01	41913044	41913153	110
SL2.40ch01	41924896	41925595	700
SL2.40ch01	41930727	41930848	122
SL2.40ch01	41930868	41931390	523
SL2.40ch01	41940339	41940686	348
SL2.40ch01	41940687	41940825	139
SL2.40ch01	41946402	41946569	168
SL2.40ch01	41946570	41946723	154
SL2.40ch01	41947142	41947285	144
SL2.40ch01	41947286	41947448	163
SL2.40ch01	41947922	41948051	130
SL2.40ch01	41950906	41951025	120
SL2.40ch01	41951286	41951482	197
SL2.40ch01	41951483	41951584	102
SL2.40ch01	41951897	41952121	225
SL2.40ch01	41952816	41953019	204
SL2.40ch01	41953020	41953669	650
SL2.40ch01	41961640	41961797	158
SL2.40ch01	41961798	41961917	120
SL2.40ch01	41962480	41962588	109
SL2.40ch01	41962589	41963008	420
SL2.40ch01	41963995	41964176	182
SL2.40ch01	41964908	41965144	237
SL2.40ch01	41965367	41965503	137
SL2.40ch01	41969161	41969274	114
SL2.40ch01	41970821	41971083	263
SL2.40ch01	41971453	41971725	273
SL2.40ch01	41973327	41973459	133
SL2.40ch01	41981257	41981381	125
SL2.40ch01	41981483	41981672	190
SL2.40ch01	41991953	41992139	187
SL2.40ch01	41994896	41995116	221
SL2.40ch01	41995546	41995766	221
SL2.40ch01	41998908	41999022	115
SL2.40ch01	42001543	42001698	156
SL2.40ch01	42001699	42002041	343
SL2.40ch01	42003310	42003533	224
SL2.40ch01	42003577	42003707	131
SL2.40ch01	42010694	42010836	143
SL2.40ch01	42010837	42011011	175
SL2.40ch01	42020058	42020193	136
SL2.40ch01	42020468	42020617	150
SL2.40ch01	42024711	42024919	209
SL2.40ch01	42026842	42027061	220
SL2.40ch01	42032876	42033142	267
SL2.40ch01	42034226	42034460	235
SL2.40ch01	42037351	42037714	364
SL2.40ch01	42041767	42041992	226
SL2.40ch01	42047732	42047876	145
SL2.40ch01	42076559	42076693	135
SL2.40ch01	42076888	42077352	465
SL2.40ch01	42077353	42077629	277
SL2.40ch01	42083230	42083415	186
SL2.40ch01	42104352	42104633	282
SL2.40ch01	42104937	42105133	197
SL2.40ch01	42106677	42106869	193
SL2.40ch01	42120366	42120501	136
SL2.40ch01	42120502	42120679	178
SL2.40ch01	42126592	42126837	246
SL2.40ch01	42133133	42133407	275
SL2.40ch01	42144422	42144644	223
SL2.40ch01	42147766	42148580	815
SL2.40ch01	42151475	42151576	102
SL2.40ch01	42151577	42151945	369
SL2.40ch01	42154561	42154661	101
SL2.40ch01	42156401	42157077	677
SL2.40ch01	42159376	42159706	331
SL2.40ch01	42160244	42160366	123
SL2.40ch01	42160367	42160493	127
SL2.40ch01	42161275	42161468	194
SL2.40ch01	42162317	42162654	338
SL2.40ch01	42178872	42179078	207
SL2.40ch01	42179194	42179316	123
SL2.40ch01	42189289	42189452	164
SL2.40ch01	42197985	42198127	143
SL2.40ch01	42209112	42209324	213
SL2.40ch01	42209495	42209776	282
SL2.40ch01	42214491	42214630	140
SL2.40ch01	42219722	42219837	116
SL2.40ch01	42219838	42220047	210
SL2.40ch01	42228697	42228837	141
SL2.40ch01	42236806	42237225	420
SL2.40ch01	42244662	42244816	155
SL2.40ch01	42244817	42245035	219
SL2.40ch01	42245702	42245857	156
SL2.40ch01	42245858	42245989	132
SL2.40ch01	42259671	42260292	622
SL2.40ch01	42270675	42270839	165
SL2.40ch01	42286341	42286509	169
SL2.40ch01	42286570	42286745	176
SL2.40ch01	42286746	42286934	189
SL2.40ch01	42294867	42295097	231
SL2.40ch01	42295098	42295378	281
SL2.40ch01	42299818	42299951	134
SL2.40ch01	42299952	42300352	401
SL2.40ch01	42303910	42304168	259
SL2.40ch01	42320338	42320571	234
SL2.40ch01	42320782	42320889	108
SL2.40ch01	42321860	42322136	277
SL2.40ch01	42326116	42326480	365
SL2.40ch01	42326481	42327209	729
SL2.40ch01	42330121	42330284	164
SL2.40ch01	42330934	42331079	146
SL2.40ch01	42331151	42331336	186
SL2.40ch01	42331337	42331526	190
SL2.40ch01	42334737	42335106	370
SL2.40ch01	42337551	42337662	112
SL2.40ch01	42337663	42337955	293
SL2.40ch01	42342078	42342240	163
SL2.40ch01	42342241	42342452	212
SL2.40ch01	42353782	42354015	234
SL2.40ch01	42355049	42355148	100
SL2.40ch01	42359659	42359779	121
SL2.40ch01	42362728	42362972	245
SL2.40ch01	42362973	42363092	120
SL2.40ch01	42363789	42363910	122
SL2.40ch01	42364777	42365000	224
SL2.40ch01	42373272	42373471	200
SL2.40ch01	42374576	42374745	170
SL2.40ch01	42374746	42375400	655
SL2.40ch01	42375546	42375661	116
SL2.40ch01	42378461	42378616	156
SL2.40ch01	42404087	42404245	159
SL2.40ch01	42404849	42405302	454
SL2.40ch01	42415434	42415705	272
SL2.40ch01	42418532	42418721	190
SL2.40ch01	42418722	42418885	164
SL2.40ch01	42421347	42421495	149
SL2.40ch01	42421496	42421658	163
SL2.40ch01	42423805	42424087	283
SL2.40ch01	42424219	42424401	183
SL2.40ch01	42435811	42435928	118
SL2.40ch01	42440121	42440254	134
SL2.40ch01	42440893	42441123	231
SL2.40ch01	42441680	42441874	195
SL2.40ch01	42442783	42442898	116
SL2.40ch01	42444689	42444862	174
SL2.40ch01	42447764	42447992	229
SL2.40ch01	42449764	42449900	137
SL2.40ch01	42451939	42452187	249
SL2.40ch01	42455327	42455560	234
SL2.40ch01	42460231	42460352	122
SL2.40ch01	42463546	42464060	515
SL2.40ch01	42464176	42464410	235
SL2.40ch01	42472387	42472531	145
SL2.40ch01	42472532	42472954	423
SL2.40ch01	42475620	42476129	510
SL2.40ch01	42482357	42482475	119
SL2.40ch01	42493139	42493337	199
SL2.40ch01	42501621	42501765	145
SL2.40ch01	42501766	42502188	423
SL2.40ch01	42504854	42505363	510
SL2.40ch01	42512986	42513104	119
SL2.40ch01	42523533	42523701	169
SL2.40ch01	42539035	42539222	188
SL2.40ch01	42539938	42540172	235
SL2.40ch01	42543599	42543739	141
SL2.40ch01	42543740	42543849	110
SL2.40ch01	42549792	42550057	266
SL2.40ch01	42551293	42551658	366
SL2.40ch01	42553797	42554013	217
SL2.40ch01	42554306	42554427	122
SL2.40ch01	42557781	42557973	193
SL2.40ch01	42558195	42558311	117
SL2.40ch01	42558628	42558799	172
SL2.40ch01	42558800	42558971	172
SL2.40ch01	42562354	42562468	115
SL2.40ch01	42564852	42565068	217
SL2.40ch01	42565069	42565290	222
SL2.40ch01	42567152	42567264	113
SL2.40ch01	42567265	42567374	110
SL2.40ch01	42568233	42568515	283
SL2.40ch01	42591880	42591999	120
SL2.40ch01	42592800	42593020	221
SL2.40ch01	42599046	42599367	322
SL2.40ch01	42604416	42604733	318
SL2.40ch01	42613294	42613851	558
SL2.40ch01	42624526	42624734	209
SL2.40ch01	42625070	42625169	100
SL2.40ch01	42638398	42638807	410
SL2.40ch01	42639992	42640148	157
SL2.40ch01	42644795	42645005	211
SL2.40ch01	42648641	42648907	267
SL2.40ch01	42648908	42649031	124
SL2.40ch01	42652343	42652770	428
SL2.40ch01	42652771	42652888	118
SL2.40ch01	42665446	42665866	421
SL2.40ch01	42681878	42682106	229
SL2.40ch01	42685085	42685194	110
SL2.40ch01	42688131	42688232	102
SL2.40ch01	42693961	42694115	155
SL2.40ch01	42694116	42694680	565
SL2.40ch01	42694740	42695144	405
SL2.40ch01	42698801	42698964	164
SL2.40ch01	42707069	42707235	167
SL2.40ch01	42711642	42711836	195
SL2.40ch01	42711837	42712046	210
SL2.40ch01	42716083	42716249	167
SL2.40ch01	42719762	42719869	108
SL2.40ch01	42730119	42730262	144
SL2.40ch01	42730263	42730652	390
SL2.40ch01	42731817	42731946	130
SL2.40ch01	42731990	42732156	167
SL2.40ch01	42738242	42738626	385
SL2.40ch01	42753177	42753509	333
SL2.40ch01	42768919	42769283	365
SL2.40ch01	42769794	42769934	141
SL2.40ch01	42772797	42772939	143
SL2.40ch01	42781131	42781338	208
SL2.40ch01	42781339	42781708	370
SL2.40ch01	42792270	42792407	138
SL2.40ch01	42794675	42794876	202
SL2.40ch01	42794877	42795400	524
SL2.40ch01	42795401	42795741	341
SL2.40ch01	42795742	42796055	314
SL2.40ch01	42797536	42797696	161
SL2.40ch01	42802389	42802590	202
SL2.40ch01	42802591	42802794	204
SL2.40ch01	42824395	42824576	182
SL2.40ch01	42831290	42831654	365
SL2.40ch01	42832071	42832309	239
SL2.40ch01	42832722	42832826	105
SL2.40ch01	42846620	42846772	153
SL2.40ch01	42846849	42846978	130
SL2.40ch01	42846979	42847111	133
SL2.40ch01	42856969	42857233	265
SL2.40ch01	42862669	42862846	178
SL2.40ch01	42862847	42863009	163
SL2.40ch01	42865121	42865530	410
SL2.40ch01	42865531	42865894	364
SL2.40ch01	42873575	42873752	178
SL2.40ch01	42873753	42874037	285
SL2.40ch01	42878647	42878762	116
SL2.40ch01	42878930	42879151	222
SL2.40ch01	42883085	42883225	141
SL2.40ch01	42897407	42897587	181
SL2.40ch01	42900042	42900428	387
SL2.40ch01	42900429	42900640	212
SL2.40ch01	42904195	42904520	326
SL2.40ch01	42904521	42904707	187
SL2.40ch01	42908186	42908306	121
SL2.40ch01	42911863	42911963	101
SL2.40ch01	42912253	42912407	155
SL2.40ch01	42913495	42913756	262
SL2.40ch01	42913757	42913952	196
SL2.40ch01	42920733	42920901	169
SL2.40ch01	42961196	42961386	191
SL2.40ch01	42961387	42961612	226
SL2.40ch01	42965190	42965476	287
SL2.40ch01	42971346	42971448	103
SL2.40ch01	42981952	42982086	135
SL2.40ch01	42982837	42983053	217
SL2.40ch01	42984002	42984383	382
SL2.40ch01	42984384	42984579	196
SL2.40ch01	42987794	42988013	220
SL2.40ch01	42989964	42990075	112
SL2.40ch01	42994942	42995197	256
SL2.40ch01	42997728	42998066	339
SL2.40ch01	42998067	42998362	296
SL2.40ch01	42998759	42999032	274
SL2.40ch01	43010839	43011195	357
SL2.40ch01	43017002	43017203	202
SL2.40ch01	43017204	43017535	332
SL2.40ch01	43020728	43020894	167
SL2.40ch01	43023319	43023427	109
SL2.40ch01	43024966	43025093	128
SL2.40ch01	43034007	43034202	196
SL2.40ch01	43038429	43038726	298
SL2.40ch01	43040678	43040883	206
SL2.40ch01	43040884	43041138	255
SL2.40ch01	43050659	43050791	133
SL2.40ch01	43065836	43066104	269
SL2.40ch01	43066118	43066452	335
SL2.40ch01	43067893	43068088	196
SL2.40ch01	43068089	43068263	175
SL2.40ch01	43071406	43071518	113
SL2.40ch01	43071519	43071720	202
SL2.40ch01	43076382	43076504	123
SL2.40ch01	43082582	43082684	103
SL2.40ch01	43083911	43084112	202
SL2.40ch01	43084113	43084246	134
SL2.40ch01	43097064	43097302	239
SL2.40ch01	43098682	43099005	324
SL2.40ch01	43108734	43108917	184
SL2.40ch01	43112092	43112294	203
SL2.40ch01	43124620	43124794	175
SL2.40ch01	43124795	43125228	434
SL2.40ch01	43125276	43125443	168
SL2.40ch01	43126725	43126870	146
SL2.40ch01	43129966	43130185	220
SL2.40ch01	43133852	43134063	212
SL2.40ch01	43143090	43143494	405
SL2.40ch01	43147821	43147922	102
SL2.40ch01	43156711	43156812	102
SL2.40ch01	43157516	43157682	167
SL2.40ch01	43161472	43161585	114
SL2.40ch01	43161907	43162028	122
SL2.40ch01	43162029	43162360	332
SL2.40ch01	43164974	43165227	254
SL2.40ch01	43165377	43165881	505
SL2.40ch01	43165882	43166234	353
SL2.40ch01	43169305	43169412	108
SL2.40ch01	43169413	43169920	508
SL2.40ch01	43169921	43170304	384
SL2.40ch01	43170849	43171082	234
SL2.40ch01	43171083	43171499	417
SL2.40ch01	43171991	43172409	419
SL2.40ch01	43175631	43175789	159
SL2.40ch01	43177612	43177924	313
SL2.40ch01	43177925	43178263	339
SL2.40ch01	43184606	43184881	276
SL2.40ch01	43187719	43187861	143
SL2.40ch01	43187862	43188044	183
SL2.40ch01	43210543	43210671	129
SL2.40ch01	43210713	43211050	338
SL2.40ch01	43216050	43216155	106
SL2.40ch01	43218619	43218825	207
SL2.40ch01	43218826	43218937	112
SL2.40ch01	43218938	43219042	105
SL2.40ch01	43219126	43219235	110
SL2.40ch01	43219444	43219640	197
SL2.40ch01	43220706	43220878	173
SL2.40ch01	43222070	43222172	103
SL2.40ch01	43232545	43232858	314
SL2.40ch01	43234071	43234242	172
SL2.40ch01	43235394	43235523	130
SL2.40ch01	43236492	43236725	234
SL2.40ch01	43250966	43251161	196
SL2.40ch01	43257623	43257772	150
SL2.40ch01	43257773	43257899	127
SL2.40ch01	43258423	43258651	229
SL2.40ch01	43273692	43273896	205
SL2.40ch01	43291193	43291398	206
SL2.40ch01	43291399	43291608	210
SL2.40ch01	43295367	43295681	315
SL2.40ch01	43301499	43301726	228
SL2.40ch01	43301727	43301918	192
SL2.40ch01	43310319	43310486	168
SL2.40ch01	43311946	43312046	101
SL2.40ch01	43312047	43312149	103
SL2.40ch01	43315465	43315646	182
SL2.40ch01	43316514	43316893	380
SL2.40ch01	43333249	43333455	207
SL2.40ch01	43333456	43333573	118
SL2.40ch01	43344771	43344960	190
SL2.40ch01	43349548	43349741	194
SL2.40ch01	43350215	43350662	448
SL2.40ch01	43354734	43354938	205
SL2.40ch01	43355047	43355173	127
SL2.40ch01	43355468	43355696	229
SL2.40ch01	43355697	43355877	181
SL2.40ch01	43362267	43362547	281
SL2.40ch01	43363249	43363356	108
SL2.40ch01	43364920	43365043	124
SL2.40ch01	43374508	43374713	206
SL2.40ch01	43374714	43374932	219
SL2.40ch01	43376752	43376948	197
SL2.40ch01	43390803	43391251	449
SL2.40ch01	43398482	43398633	152
SL2.40ch01	43399211	43399359	149
SL2.40ch01	43403221	43403988	768
SL2.40ch01	43412545	43412707	163
SL2.40ch01	43412708	43413043	336
SL2.40ch01	43413578	43413683	106
SL2.40ch01	43417412	43417740	329
SL2.40ch01	43418189	43418310	122
SL2.40ch01	43419258	43419383	126
SL2.40ch01	43419607	43419734	128
SL2.40ch01	43422766	43423124	359
SL2.40ch01	43424956	43425060	105
SL2.40ch01	43428262	43428421	160
SL2.40ch01	43431501	43431731	231
SL2.40ch01	43440471	43440660	190
SL2.40ch01	43442062	43442293	232
SL2.40ch01	43442800	43443289	490
SL2.40ch01	43450452	43450708	257
SL2.40ch01	43460861	43461023	163
SL2.40ch01	43461024	43461217	194
SL2.40ch01	43464177	43464345	169
SL2.40ch01	43464654	43464778	125
SL2.40ch01	43475115	43475272	158
SL2.40ch01	43476244	43476372	129
SL2.40ch01	43476427	43476812	386
SL2.40ch01	43477549	43477780	232
SL2.40ch01	43477836	43478063	228
SL2.40ch01	43481651	43481851	201
SL2.40ch01	43484557	43484669	113
SL2.40ch01	43484989	43485129	141
SL2.40ch01	43485130	43485282	153
SL2.40ch01	43487526	43487664	139
SL2.40ch01	43487915	43488246	332
SL2.40ch01	43488247	43488369	123
SL2.40ch01	43497208	43497346	139
SL2.40ch01	43499982	43500234	253
SL2.40ch01	43503634	43503745	112
SL2.40ch01	43507130	43507289	160
SL2.40ch01	43507290	43508112	823
SL2.40ch01	43508377	43508547	171
SL2.40ch01	43510835	43510946	112
SL2.40ch01	43520427	43520662	236
SL2.40ch01	43522602	43522712	111
SL2.40ch01	43522954	43523305	352
SL2.40ch01	43525548	43525650	103
SL2.40ch01	43530833	43531013	181
SL2.40ch01	43532498	43532773	276
SL2.40ch01	43532774	43532897	124
SL2.40ch01	43539454	43539732	279
SL2.40ch01	43539733	43539844	112
SL2.40ch01	43540381	43540539	159
SL2.40ch01	43540648	43540786	139
SL2.40ch01	43542783	43543032	250
SL2.40ch01	43544157	43544393	237
SL2.40ch01	43549891	43550011	121
SL2.40ch01	43551438	43551687	250
SL2.40ch01	43551688	43551792	105
SL2.40ch01	43553343	43553478	136
SL2.40ch01	43558449	43558552	104
SL2.40ch01	43559116	43559227	112
SL2.40ch01	43560145	43560256	112
SL2.40ch01	43563562	43563755	194
SL2.40ch01	43572211	43572339	129
SL2.40ch01	43572340	43572727	388
SL2.40ch01	43574215	43574439	225
SL2.40ch01	43577304	43577584	281
SL2.40ch01	43583098	43583254	157
SL2.40ch01	43588105	43588275	171
SL2.40ch01	43588276	43588420	145
SL2.40ch01	43596336	43596748	413
SL2.40ch01	43600147	43600294	148
SL2.40ch01	43600842	43601031	190
SL2.40ch01	43601032	43601299	268
SL2.40ch01	43601300	43602284	985
SL2.40ch01	43604938	43605214	277
SL2.40ch01	43605215	43605348	134
SL2.40ch01	43612279	43612446	168
SL2.40ch01	43612447	43612563	117
SL2.40ch01	43618285	43618580	296
SL2.40ch01	43619652	43619781	130
SL2.40ch01	43625109	43625794	686
SL2.40ch01	43628850	43628989	140
SL2.40ch01	43635266	43635577	312
SL2.40ch01	43636870	43637011	142
SL2.40ch01	43641298	43641535	238
SL2.40ch01	43641536	43641932	397
SL2.40ch01	43643199	43643301	103
SL2.40ch01	43655662	43655764	103
SL2.40ch01	43656405	43656561	157
SL2.40ch01	43657173	43657661	489
SL2.40ch01	43676397	43676786	390
SL2.40ch01	43697301	43697424	124
SL2.40ch01	43700474	43700677	204
SL2.40ch01	43705234	43705427	194
SL2.40ch01	43705428	43705579	152
SL2.40ch01	43706443	43706581	139
SL2.40ch01	43709914	43710628	715
SL2.40ch01	43725205	43725315	111
SL2.40ch01	43734597	43734799	203
SL2.40ch01	43734800	43735130	331
SL2.40ch01	43735412	43735579	168
SL2.40ch01	43737747	43737992	246
SL2.40ch01	43737993	43738147	155
SL2.40ch01	43742620	43742731	112
SL2.40ch01	43742732	43742836	105
SL2.40ch01	43745049	43745216	168
SL2.40ch01	43750569	43750833	265
SL2.40ch01	43763382	43763500	119
SL2.40ch01	43786831	43786934	104
SL2.40ch01	43790429	43790752	324
SL2.40ch01	43796696	43796854	159
SL2.40ch01	43797954	43798168	215
SL2.40ch01	43805654	43805803	150
SL2.40ch01	43806584	43806819	236
SL2.40ch01	43815969	43816116	148
SL2.40ch01	43819533	43819755	223
SL2.40ch01	43824097	43824234	138
SL2.40ch01	43829961	43830576	616
SL2.40ch01	43831317	43832035	719
SL2.40ch01	43834025	43834129	105
SL2.40ch01	43834130	43834425	296
SL2.40ch01	43862677	43862819	143
SL2.40ch01	43863193	43863305	113
SL2.40ch01	43865504	43865603	100
SL2.40ch01	43867774	43867896	123
SL2.40ch01	43868242	43868413	172
SL2.40ch01	43868414	43868652	239
SL2.40ch01	43870060	43870177	118
SL2.40ch01	43872746	43872867	122
SL2.40ch01	43879449	43879933	485
SL2.40ch01	43885982	43886231	250
SL2.40ch01	43891852	43892133	282
SL2.40ch01	43902036	43902159	124
SL2.40ch01	43902160	43902769	610
SL2.40ch01	43908859	43908965	107
SL2.40ch01	43916909	43917138	230
SL2.40ch01	43921264	43921811	548
SL2.40ch01	43928290	43928450	161
SL2.40ch01	43936487	43936633	147
SL2.40ch01	43936724	43936855	132
SL2.40ch01	43943795	43943894	100
SL2.40ch01	43948756	43948920	165
SL2.40ch01	43948921	43949092	172
SL2.40ch01	43950371	43950668	298
SL2.40ch01	43951584	43951800	217
SL2.40ch01	43960720	43960826	107
SL2.40ch01	43961077	43961222	146
SL2.40ch01	43967208	43967720	513
SL2.40ch01	43973505	43973673	169
SL2.40ch01	43974491	43974609	119
SL2.40ch01	43974610	43975385	776
SL2.40ch01	43980113	43980874	762
SL2.40ch01	43984448	43984639	192
SL2.40ch01	43985244	43985358	115
SL2.40ch01	43985359	43985568	210
SL2.40ch01	43993527	43993687	161
SL2.40ch01	43993688	43993809	122
SL2.40ch01	43994288	43994392	105
SL2.40ch01	44004960	44005134	175
SL2.40ch01	44009856	44010124	269
SL2.40ch01	44014250	44014502	253
SL2.40ch01	44014691	44014982	292
SL2.40ch01	44021066	44021177	112
SL2.40ch01	44028891	44029011	121
SL2.40ch01	44029223	44029378	156
SL2.40ch01	44029740	44029922	183
SL2.40ch01	44056202	44056363	162
SL2.40ch01	44086925	44087597	673
SL2.40ch01	44094003	44094178	176
SL2.40ch01	44095645	44095940	296
SL2.40ch01	44105108	44105920	813
SL2.40ch01	44111731	44111890	160
SL2.40ch01	44118189	44118304	116
SL2.40ch01	44118305	44118514	210
SL2.40ch01	44140258	44140381	124
SL2.40ch01	44148619	44149146	528
SL2.40ch01	44183890	44184394	505
SL2.40ch01	44191838	44191959	122
SL2.40ch01	44196096	44196364	269
SL2.40ch01	44198328	44198482	155
SL2.40ch01	44200027	44200133	107
SL2.40ch01	44210952	44211357	406
SL2.40ch01	44231579	44231686	108
SL2.40ch01	44235974	44236117	144
SL2.40ch01	44237503	44237977	475
SL2.40ch01	44242402	44242537	136
SL2.40ch01	44242860	44242971	112
SL2.40ch01	44242972	44243163	192
SL2.40ch01	44258619	44258800	182
SL2.40ch01	44258801	44259027	227
SL2.40ch01	44259624	44259770	147
SL2.40ch01	44272345	44273316	972
SL2.40ch01	44284285	44284429	145
SL2.40ch01	44284430	44284617	188
SL2.40ch01	44284808	44285125	318
SL2.40ch01	44295198	44295331	134
SL2.40ch01	44295332	44295509	178
SL2.40ch01	44295742	44296221	480
SL2.40ch01	44296306	44296478	173
SL2.40ch01	44302092	44302253	162
SL2.40ch01	44304200	44304382	183
SL2.40ch01	44318780	44318903	124
SL2.40ch01	44325304	44325904	601
SL2.40ch01	44325905	44326028	124
SL2.40ch01	44327987	44328313	327
SL2.40ch01	44330064	44330480	417
SL2.40ch01	44330481	44330591	111
SL2.40ch01	44336127	44336369	243
SL2.40ch01	44349069	44349209	141
SL2.40ch01	44359962	44360269	308
SL2.40ch01	44360270	44360561	292
SL2.40ch01	44360593	44360782	190
SL2.40ch01	44368117	44368239	123
SL2.40ch01	44372678	44372875	198
SL2.40ch01	44390641	44390758	118
SL2.40ch01	44395608	44395937	330
SL2.40ch01	44397181	44397412	232
SL2.40ch01	44398381	44399084	704
SL2.40ch01	44408097	44408617	521
SL2.40ch01	44408733	44408967	235
SL2.40ch01	44408968	44409255	288
SL2.40ch01	44422014	44422157	144
SL2.40ch01	44425472	44425735	264
SL2.40ch01	44437957	44438267	311
SL2.40ch01	44440741	44440844	104
SL2.40ch01	44443701	44443830	130
SL2.40ch01	44444339	44444514	176
SL2.40ch01	44444515	44444684	170
SL2.40ch01	44445176	44445350	175
SL2.40ch01	44445351	44445473	123
SL2.40ch01	44445762	44446046	285
SL2.40ch01	44449254	44449512	259
SL2.40ch01	44461831	44461996	166
SL2.40ch01	44461997	44462239	243
SL2.40ch01	44476116	44476342	227
SL2.40ch01	44485226	44485332	107
SL2.40ch01	44502736	44502940	205
SL2.40ch01	44506259	44506399	141
SL2.40ch01	44506400	44506616	217
SL2.40ch01	44511226	44511344	119
SL2.40ch01	44511715	44511867	153
SL2.40ch01	44523415	44523521	107
SL2.40ch01	44546379	44546506	128
SL2.40ch01	44546507	44546645	139
SL2.40ch01	44554512	44554680	169
SL2.40ch01	44569557	44569796	240
SL2.40ch01	44572149	44572314	166
SL2.40ch01	44581591	44581872	282
SL2.40ch01	44589665	44589987	323
SL2.40ch01	44595430	44595531	102
SL2.40ch01	44596132	44596413	282
SL2.40ch01	44596414	44596542	129
SL2.40ch01	44601449	44601556	108
SL2.40ch01	44601557	44601729	173
SL2.40ch01	44635310	44635484	175
SL2.40ch01	44644582	44644774	193
SL2.40ch01	44653441	44653560	120
SL2.40ch01	44653561	44653763	203
SL2.40ch01	44655767	44655991	225
SL2.40ch01	44658868	44659129	262
SL2.40ch01	44660437	44660583	147
SL2.40ch01	44661303	44661732	430
SL2.40ch01	44663809	44663979	171
SL2.40ch01	44663980	44664179	200
SL2.40ch01	44671056	44671177	122
SL2.40ch01	44679204	44679552	349
SL2.40ch01	44681340	44681575	236
SL2.40ch01	44681576	44681844	269
SL2.40ch01	44694165	44694439	275
SL2.40ch01	44701475	44701673	199
SL2.40ch01	44728930	44729741	812
SL2.40ch01	44729742	44729866	125
SL2.40ch01	44737850	44738099	250
SL2.40ch01	44744808	44745214	407
SL2.40ch01	44754733	44754864	132
SL2.40ch01	44754865	44755527	663
SL2.40ch01	44764300	44764485	186
SL2.40ch01	44764486	44764608	123
SL2.40ch01	44772436	44772578	143
SL2.40ch01	44772579	44772709	131
SL2.40ch01	44772903	44773003	101
SL2.40ch01	44782421	44782738	318
SL2.40ch01	44791460	44791569	110
SL2.40ch01	44798498	44798634	137
SL2.40ch01	44815852	44816437	586
SL2.40ch01	44822217	44822557	341
SL2.40ch01	44822558	44822784	227
SL2.40ch01	44823549	44823651	103
SL2.40ch01	44836165	44836416	252
SL2.40ch01	44841491	44841606	116
SL2.40ch01	44858413	44858548	136
SL2.40ch01	44858869	44858979	111
SL2.40ch01	44877134	44877282	149
SL2.40ch01	44890954	44891649	696
SL2.40ch01	44906627	44907032	406
SL2.40ch01	44911393	44911720	328
SL2.40ch01	44911721	44912299	579
SL2.40ch01	44912815	44913086	272
SL2.40ch01	44916340	44916511	172
SL2.40ch01	44944601	44944756	156
SL2.40ch01	44949426	44949541	116
SL2.40ch01	44970919	44971225	307
SL2.40ch01	44973279	44973501	223
SL2.40ch01	44984739	44985144	406
SL2.40ch01	44996182	44996281	100
SL2.40ch01	45014886	45014992	107
SL2.40ch01	45015408	45015626	219
SL2.40ch01	45016858	45017078	221
SL2.40ch01	45018691	45018867	177
SL2.40ch01	45018868	45019072	205
SL2.40ch01	45021365	45021531	167
SL2.40ch01	45023613	45023743	131
SL2.40ch01	45030561	45030735	175
SL2.40ch01	45036707	45037047	341
SL2.40ch01	45040982	45041233	252
SL2.40ch01	45045186	45045595	410
SL2.40ch01	45045596	45045801	206
SL2.40ch01	45047911	45048344	434
SL2.40ch01	45048345	45048549	205
SL2.40ch01	45049868	45050322	455
SL2.40ch01	45053852	45054185	334
SL2.40ch01	45055459	45055728	270
SL2.40ch01	45071653	45071777	125
SL2.40ch01	45081650	45081765	116
SL2.40ch01	45085512	45086128	617
SL2.40ch01	45086129	45086254	126
SL2.40ch01	45101072	45101189	118
SL2.40ch01	45104972	45105155	184
SL2.40ch01	45105156	45105338	183
SL2.40ch01	45107160	45107333	174
SL2.40ch01	45107861	45108266	406
SL2.40ch01	45109262	45109821	560
SL2.40ch01	45111080	45111180	101
SL2.40ch01	45113922	45114025	104
SL2.40ch01	45121198	45121520	323
SL2.40ch01	45122376	45122780	405
SL2.40ch01	45122781	45123142	362
SL2.40ch01	45126796	45127109	314
SL2.40ch01	45127110	45127334	225
SL2.40ch01	45131509	45131768	260
SL2.40ch01	45131769	45131898	130
SL2.40ch01	45134343	45134481	139
SL2.40ch01	45134482	45134933	452
SL2.40ch01	45139510	45139665	156
SL2.40ch01	45139666	45139783	118
SL2.40ch01	45143041	45143179	139
SL2.40ch01	45159150	45159374	225
SL2.40ch01	45160017	45160172	156
SL2.40ch01	45176365	45176525	161
SL2.40ch01	45178867	45179224	358
SL2.40ch01	45194953	45195166	214
SL2.40ch01	45196757	45196874	118
SL2.40ch01	45197010	45197110	101
SL2.40ch01	45223372	45223844	473
SL2.40ch01	45225331	45225628	298
SL2.40ch01	45226797	45226966	170
SL2.40ch01	45230939	45231076	138
SL2.40ch01	45231077	45231188	112
SL2.40ch01	45237514	45237636	123
SL2.40ch01	45238148	45238270	123
SL2.40ch01	45238303	45238422	120
SL2.40ch01	45249179	45249324	146
SL2.40ch01	45249325	45249517	193
SL2.40ch01	45253573	45253872	300
SL2.40ch01	45253922	45254285	364
SL2.40ch01	45254286	45254447	162
SL2.40ch01	45255920	45256086	167
SL2.40ch01	45258097	45258368	272
SL2.40ch01	45258369	45258482	114
SL2.40ch01	45262104	45262283	180
SL2.40ch01	45264149	45264268	120
SL2.40ch01	45265397	45265608	212
SL2.40ch01	45265783	45265988	206
SL2.40ch01	45267374	45267495	122
SL2.40ch01	45274743	45274957	215
SL2.40ch01	45274958	45275099	142
SL2.40ch01	45276403	45276562	160
SL2.40ch01	45276563	45276740	178
SL2.40ch01	45277328	45277557	230
SL2.40ch01	45277558	45277796	239
SL2.40ch01	45288700	45289192	493
SL2.40ch01	45292662	45292808	147
SL2.40ch01	45301997	45302120	124
SL2.40ch01	45303789	45304110	322
SL2.40ch01	45307761	45308404	644
SL2.40ch01	45308726	45309452	727
SL2.40ch01	45317445	45317910	466
SL2.40ch01	45318892	45319320	429
SL2.40ch01	45319321	45319423	103
SL2.40ch01	45319489	45319598	110
SL2.40ch01	45319599	45319732	134
SL2.40ch01	45327397	45327506	110
SL2.40ch01	45327507	45327640	134
SL2.40ch01	45336151	45336363	213
SL2.40ch01	45336364	45336574	211
SL2.40ch01	45338102	45338709	608
SL2.40ch01	45338710	45338835	126
SL2.40ch01	45350482	45350815	334
SL2.40ch01	45351619	45351719	101
SL2.40ch01	45356380	45356829	450
SL2.40ch01	45357641	45357794	154
SL2.40ch01	45357795	45358008	214
SL2.40ch01	45358172	45358273	102
SL2.40ch01	45358316	45358485	170
SL2.40ch01	45364256	45364413	158
SL2.40ch01	45367635	45367881	247
SL2.40ch01	45368035	45368138	104
SL2.40ch01	45369275	45369383	109
SL2.40ch01	45369384	45369572	189
SL2.40ch01	45371373	45371488	116
SL2.40ch01	45373190	45373356	167
SL2.40ch01	45381763	45381955	193
SL2.40ch01	45386891	45386998	108
SL2.40ch01	45386999	45387374	376
SL2.40ch01	45388707	45388923	217
SL2.40ch01	45388924	45389092	169
SL2.40ch01	45389833	45389973	141
SL2.40ch01	45412831	45413122	292
SL2.40ch01	45415938	45416462	525
SL2.40ch01	45420533	45420733	201
SL2.40ch01	45421848	45422707	860
SL2.40ch01	45422962	45423407	446
SL2.40ch01	45423408	45423649	242
SL2.40ch01	45458678	45458789	112
SL2.40ch01	45458790	45458919	130
SL2.40ch01	45464924	45465047	124
SL2.40ch01	45465048	45465302	255
SL2.40ch01	45465706	45465931	226
SL2.40ch01	45474721	45475151	431
SL2.40ch01	45480982	45481102	121
SL2.40ch01	45486972	45487194	223
SL2.40ch01	45487195	45487618	424
SL2.40ch01	45488091	45488286	196
SL2.40ch01	45488544	45488714	171
SL2.40ch01	45493130	45493368	239
SL2.40ch01	45493369	45493783	415
SL2.40ch01	45503621	45504065	445
SL2.40ch01	45504171	45504367	197
SL2.40ch01	45519708	45519938	231
SL2.40ch01	45527654	45527760	107
SL2.40ch01	45527802	45527926	125
SL2.40ch01	45531694	45531832	139
SL2.40ch01	45536803	45536951	149
SL2.40ch01	45544444	45544561	118
SL2.40ch01	45544562	45544959	398
SL2.40ch01	45545956	45546072	117
SL2.40ch01	45546087	45546237	151
SL2.40ch01	45547561	45547780	220
SL2.40ch01	45554253	45554454	202
SL2.40ch01	45561431	45561607	177
SL2.40ch01	45569842	45569975	134
SL2.40ch01	45569976	45570090	115
SL2.40ch01	45572269	45572389	121
SL2.40ch01	45578483	45578739	257
SL2.40ch01	45582400	45582866	467
SL2.40ch01	45582867	45583041	175
SL2.40ch01	45583433	45583750	318
SL2.40ch01	45590339	45590839	501
SL2.40ch01	45590840	45591554	715
SL2.40ch01	45594838	45595641	804
SL2.40ch01	45595642	45596023	382
SL2.40ch01	45600704	45600917	214
SL2.40ch01	45604107	45604275	169
SL2.40ch01	45606075	45606400	326
SL2.40ch01	45607819	45607923	105
SL2.40ch01	45609603	45609884	282
SL2.40ch01	45613928	45614095	168
SL2.40ch01	45621026	45621199	174
SL2.40ch01	45633103	45633265	163
SL2.40ch01	45641086	45641543	458
SL2.40ch01	45646023	45646189	167
SL2.40ch01	45657876	45658171	296
SL2.40ch01	45658172	45658444	273
SL2.40ch01	45662740	45662869	130
SL2.40ch01	45663754	45663875	122
SL2.40ch01	45665399	45665499	101
SL2.40ch01	45680334	45680471	138
SL2.40ch01	45680797	45680925	129
SL2.40ch01	45680926	45681087	162
SL2.40ch01	45683889	45684060	172
SL2.40ch01	45685671	45685782	112
SL2.40ch01	45695779	45695948	170
SL2.40ch01	45696349	45696543	195
SL2.40ch01	45697587	45697850	264
SL2.40ch01	45698443	45698555	113
SL2.40ch01	45703249	45703446	198
SL2.40ch01	45707308	45707688	381
SL2.40ch01	45715593	45715745	153
SL2.40ch01	45724544	45724732	189
SL2.40ch01	45724733	45724985	253
SL2.40ch01	45727466	45727807	342
SL2.40ch01	45730545	45730694	150
SL2.40ch01	45742093	45742309	217
SL2.40ch01	45742310	45742452	143
SL2.40ch01	45744195	45744530	336
SL2.40ch01	45746111	45746216	106
SL2.40ch01	45746899	45747013	115
SL2.40ch01	45748441	45748576	136
SL2.40ch01	45752333	45752763	431
SL2.40ch01	45752776	45752897	122
SL2.40ch01	45758548	45758902	355
SL2.40ch01	45759190	45759292	103
SL2.40ch01	45763737	45763841	105
SL2.40ch01	45764322	45764505	184
SL2.40ch01	45764506	45764610	105
SL2.40ch01	45766697	45766879	183
SL2.40ch01	45771562	45771682	121
SL2.40ch01	45771683	45771853	171
SL2.40ch01	45776149	45776336	188
SL2.40ch01	45777014	45777203	190
SL2.40ch01	45778159	45778559	401
SL2.40ch01	45781216	45781380	165
SL2.40ch01	45785183	45785881	699
SL2.40ch01	45791077	45791196	120
SL2.40ch01	45795081	45795438	358
SL2.40ch01	45813835	45814149	315
SL2.40ch01	45814150	45814409	260
SL2.40ch01	45816163	45816296	134
SL2.40ch01	45822219	45822531	313
SL2.40ch01	45824443	45824605	163
SL2.40ch01	45832297	45833180	884
SL2.40ch01	45837745	45838167	423
SL2.40ch01	45839166	45839515	350
SL2.40ch01	45839516	45839940	425
SL2.40ch01	45844011	45844354	344
SL2.40ch01	45846523	45846679	157
SL2.40ch01	45865143	45865482	340
SL2.40ch01	45872398	45872666	269
SL2.40ch01	45881329	45881440	112
SL2.40ch01	45888665	45888793	129
SL2.40ch01	45889750	45890010	261
SL2.40ch01	45892738	45892871	134
SL2.40ch01	45897442	45897568	127
SL2.40ch01	45897649	45897836	188
SL2.40ch01	45905310	45905442	133
SL2.40ch01	45907464	45907685	222
SL2.40ch01	45913350	45913638	289
SL2.40ch01	45923710	45924198	489
SL2.40ch01	45928878	45929160	283
SL2.40ch01	45929161	45929624	464
SL2.40ch01	45929720	45930098	379
SL2.40ch01	45932499	45932626	128
SL2.40ch01	45955134	45955273	140
SL2.40ch01	45955274	45955506	233
SL2.40ch01	45956276	45956513	238
SL2.40ch01	45957288	45957525	238
SL2.40ch01	45964117	45964281	165
SL2.40ch01	45966545	45966903	359
SL2.40ch01	45967358	45967578	221
SL2.40ch01	45971674	45971836	163
SL2.40ch01	45974655	45974960	306
SL2.40ch01	45987282	45987652	371
SL2.40ch01	45989030	45989196	167
SL2.40ch01	45995548	45995745	198
SL2.40ch01	46001560	46001737	178
SL2.40ch01	46001918	46002181	264
SL2.40ch01	46002182	46002372	191
SL2.40ch01	46003542	46004043	502
SL2.40ch01	46009794	46010655	862
SL2.40ch01	46015884	46015986	103
SL2.40ch01	46016543	46016877	335
SL2.40ch01	46016878	46017131	254
SL2.40ch01	46017551	46017657	107
SL2.40ch01	46018573	46018709	137
SL2.40ch01	46046403	46046572	170
SL2.40ch01	46051310	46051465	156
SL2.40ch01	46056974	46057073	100
SL2.40ch01	46059151	46059256	106
SL2.40ch01	46067265	46067375	111
SL2.40ch01	46067376	46067519	144
SL2.40ch01	46068751	46068877	127
SL2.40ch01	46071893	46071996	104
SL2.40ch01	46087201	46087386	186
SL2.40ch01	46087483	46087623	141
SL2.40ch01	46090754	46090993	240
SL2.40ch01	46096629	46096874	246
SL2.40ch01	46106906	46107051	146
SL2.40ch01	46109552	46109927	376
SL2.40ch01	46109928	46110135	208
SL2.40ch01	46111308	46111584	277
SL2.40ch01	46111585	46111743	159
SL2.40ch01	46113953	46114188	236
SL2.40ch01	46114189	46114674	486
SL2.40ch01	46115094	46115309	216
SL2.40ch01	46116715	46117029	315
SL2.40ch01	46119294	46119412	119
SL2.40ch01	46129625	46129911	287
SL2.40ch01	46138633	46139161	529
SL2.40ch01	46145355	46145612	258
SL2.40ch01	46146088	46146289	202
SL2.40ch01	46148388	46148741	354
SL2.40ch01	46153457	46153760	304
SL2.40ch01	46170845	46171124	280
SL2.40ch01	46173126	46173485	360
SL2.40ch01	46175216	46175383	168
SL2.40ch01	46181265	46181426	162
SL2.40ch01	46182050	46182360	311
SL2.40ch01	46185797	46186049	253
SL2.40ch01	46189144	46189320	177
SL2.40ch01	46189635	46189758	124
SL2.40ch01	46190007	46190125	119
SL2.40ch01	46193260	46193372	113
SL2.40ch01	46193399	46193702	304
SL2.40ch01	46204152	46204273	122
SL2.40ch01	46207531	46207741	211
SL2.40ch01	46208935	46209091	157
SL2.40ch01	46209092	46209212	121
SL2.40ch01	46214836	46215147	312
SL2.40ch01	46215197	46215993	797
SL2.40ch01	46215994	46216115	122
SL2.40ch01	46230896	46231425	530
SL2.40ch01	46239988	46240152	165
SL2.40ch01	46243607	46243740	134
SL2.40ch01	46245517	46246006	490
SL2.40ch01	46247009	46247456	448
SL2.40ch01	46247457	46247583	127
SL2.40ch01	46248280	46248487	208
SL2.40ch01	46257536	46257658	123
SL2.40ch01	46261123	46261371	249
SL2.40ch01	46261372	46261560	189
SL2.40ch01	46262348	46262782	435
SL2.40ch01	46264553	46265225	673
SL2.40ch01	46273426	46273604	179
SL2.40ch01	46279391	46279499	109
SL2.40ch01	46279500	46279618	119
SL2.40ch01	46286601	46286773	173
SL2.40ch01	46286774	46286985	212
SL2.40ch01	46286990	46287391	402
SL2.40ch01	46287416	46287667	252
SL2.40ch01	46289522	46289715	194
SL2.40ch01	46290096	46290248	153
SL2.40ch01	46291937	46292125	189
SL2.40ch01	46292126	46292306	181
SL2.40ch01	46300939	46301733	795
SL2.40ch01	46305396	46305505	110
SL2.40ch01	46305863	46306027	165
SL2.40ch01	46310711	46310831	121
SL2.40ch01	46310832	46310996	165
SL2.40ch01	46320497	46320597	101
SL2.40ch01	46325109	46325331	223
SL2.40ch01	46325839	46326003	165
SL2.40ch01	46326004	46326121	118
SL2.40ch01	46338639	46338973	335
SL2.40ch01	46348119	46348226	108
SL2.40ch01	46350959	46351667	709
SL2.40ch01	46357533	46357672	140
SL2.40ch01	46357673	46357856	184
SL2.40ch01	46359899	46360088	190
SL2.40ch01	46361429	46361592	164
SL2.40ch01	46362318	46362479	162
SL2.40ch01	46366542	46366683	142
SL2.40ch01	46369164	46369275	112
SL2.40ch01	46369724	46370033	310
SL2.40ch01	46384808	46384969	162
SL2.40ch01	46386975	46387264	290
SL2.40ch01	46388434	46388632	199
SL2.40ch01	46392655	46392760	106
SL2.40ch01	46393523	46393959	437
SL2.40ch01	46394406	46394511	106
SL2.40ch01	46398550	46398770	221
SL2.40ch01	46408999	46409201	203
SL2.40ch01	46419487	46419600	114
SL2.40ch01	46425391	46425507	117
SL2.40ch01	46425585	46425797	213
SL2.40ch01	46425848	46426124	277
SL2.40ch01	46426795	46426950	156
SL2.40ch01	46426951	46427325	375
SL2.40ch01	46432957	46433166	210
SL2.40ch01	46433167	46433356	190
SL2.40ch01	46436052	46436162	111
SL2.40ch01	46456203	46456515	313
SL2.40ch01	46456516	46456639	124
SL2.40ch01	46460187	46460363	177
SL2.40ch01	46462254	46462510	257
SL2.40ch01	46465093	46465353	261
SL2.40ch01	46465354	46465481	128
SL2.40ch01	46472158	46472363	206
SL2.40ch01	46473240	46473400	161
SL2.40ch01	46480717	46481117	401
SL2.40ch01	46481118	46481642	525
SL2.40ch01	46483353	46483499	147
SL2.40ch01	46491044	46491163	120
SL2.40ch01	46491241	46491405	165
SL2.40ch01	46498605	46498735	131
SL2.40ch01	46498736	46498964	229
SL2.40ch01	46499484	46499899	416
SL2.40ch01	46500961	46501117	157
SL2.40ch01	46505180	46505282	103
SL2.40ch01	46505283	46505777	495
SL2.40ch01	46507465	46507610	146
SL2.40ch01	46507611	46507747	137
SL2.40ch01	46511037	46511360	324
SL2.40ch01	46514378	46514627	250
SL2.40ch01	46516690	46516831	142
SL2.40ch01	46520000	46520330	331
SL2.40ch01	46520331	46520536	206
SL2.40ch01	46525442	46525554	113
SL2.40ch01	46529105	46529270	166
SL2.40ch01	46535255	46535460	206
SL2.40ch01	46537778	46537991	214
SL2.40ch01	46541932	46542265	334
SL2.40ch01	46549365	46549493	129
SL2.40ch01	46550583	46550695	113
SL2.40ch01	46561325	46561526	202
SL2.40ch01	46563480	46563982	503
SL2.40ch01	46566045	46566200	156
SL2.40ch01	46578874	46579625	752
SL2.40ch01	46579626	46579749	124
SL2.40ch01	46579750	46580445	696
SL2.40ch01	46580446	46581168	723
SL2.40ch01	46581766	46581957	192
SL2.40ch01	46582060	46582555	496
SL2.40ch01	46585320	46585550	231
SL2.40ch01	46586252	46586422	171
SL2.40ch01	46588012	46588147	136
SL2.40ch01	46594324	46594475	152
SL2.40ch01	46597066	46597479	414
SL2.40ch01	46601073	46601195	123
SL2.40ch01	46601196	46601315	120
SL2.40ch01	46605282	46605821	540
SL2.40ch01	46614130	46614600	471
SL2.40ch01	46616628	46616753	126
SL2.40ch01	46623299	46623420	122
SL2.40ch01	46624921	46625634	714
SL2.40ch01	46625648	46625762	115
SL2.40ch01	46631200	46631344	145
SL2.40ch01	46631345	46631530	186
SL2.40ch01	46633463	46633757	295
SL2.40ch01	46633758	46633864	107
SL2.40ch01	46636363	46636482	120
SL2.40ch01	46639346	46639459	114
SL2.40ch01	46643290	46643451	162
SL2.40ch01	46643771	46644144	374
SL2.40ch01	46644145	46644571	427
SL2.40ch01	46646984	46647101	118
SL2.40ch01	46654883	46655084	202
SL2.40ch01	46655443	46655585	143
SL2.40ch01	46655586	46655690	105
SL2.40ch01	46660782	46661092	311
SL2.40ch01	46661958	46662062	105
SL2.40ch01	46665572	46665846	275
SL2.40ch01	46669046	46669205	160
SL2.40ch01	46669206	46669568	363
SL2.40ch01	46672470	46672771	302
SL2.40ch01	46677566	46677742	177
SL2.40ch01	46697279	46697455	177
SL2.40ch01	46699998	46700253	256
SL2.40ch01	46707250	46707361	112
SL2.40ch01	46712116	46712320	205
SL2.40ch01	46721998	46722132	135
SL2.40ch01	46722133	46722307	175
SL2.40ch01	46723986	46724103	118
SL2.40ch01	46725694	46725846	153
SL2.40ch01	46725847	46725960	114
SL2.40ch01	46726317	46726435	119
SL2.40ch01	46730559	46730758	200
SL2.40ch01	46732192	46732307	116
SL2.40ch01	46736633	46736876	244
SL2.40ch01	46738749	46738876	128
SL2.40ch01	46740218	46740359	142
SL2.40ch01	46753914	46754067	154
SL2.40ch01	46759833	46759942	110
SL2.40ch01	46765339	46765519	181
SL2.40ch01	46779470	46779616	147
SL2.40ch01	46779617	46779746	130
SL2.40ch01	46785385	46785531	147
SL2.40ch01	46785532	46786097	566
SL2.40ch01	46789003	46789171	169
SL2.40ch01	46795311	46795997	687
SL2.40ch01	46795998	46796845	848
SL2.40ch01	46798655	46798823	169
SL2.40ch01	46815947	46816167	221
SL2.40ch01	46819386	46819563	178
SL2.40ch01	46823198	46823298	101
SL2.40ch01	46827493	46827745	253
SL2.40ch01	46827746	46827974	229
SL2.40ch01	46831411	46831629	219
SL2.40ch01	46831630	46831974	345
SL2.40ch01	46841224	46841501	278
SL2.40ch01	46841502	46841809	308
SL2.40ch01	46845712	46845841	130
SL2.40ch01	46852938	46853629	692
SL2.40ch01	46856371	46856922	552
SL2.40ch01	46860724	46860991	268
SL2.40ch01	46878108	46878374	267
SL2.40ch01	46885184	46885375	192
SL2.40ch01	46894133	46894406	274
SL2.40ch01	46902978	46903121	144
SL2.40ch01	46910586	46910766	181
SL2.40ch01	46913458	46913596	139
SL2.40ch01	46922196	46922364	169
SL2.40ch01	46922365	46922522	158
SL2.40ch01	46923616	46924244	629
SL2.40ch01	46925281	46925439	159
SL2.40ch01	46929852	46930093	242
SL2.40ch01	46946905	46947052	148
SL2.40ch01	46947053	46947415	363
SL2.40ch01	46952320	46952861	542
SL2.40ch01	46952862	46953054	193
SL2.40ch01	46960084	46960269	186
SL2.40ch01	46966334	46966511	178
SL2.40ch01	46966512	46966666	155
SL2.40ch01	46979787	46980087	301
SL2.40ch01	46980088	46980222	135
SL2.40ch01	46982162	46982595	434
SL2.40ch01	46989580	46989957	378
SL2.40ch01	46989958	46990063	106
SL2.40ch01	46994959	46995071	113
SL2.40ch01	46995912	46996057	146
SL2.40ch01	46999448	46999764	317
SL2.40ch01	47001337	47001524	188
SL2.40ch01	47004232	47004340	109
SL2.40ch01	47006301	47006581	281
SL2.40ch01	47010352	47010534	183
SL2.40ch01	47019746	47020179	434
SL2.40ch01	47020180	47020347	168
SL2.40ch01	47026915	47027270	356
SL2.40ch01	47028740	47028954	215
SL2.40ch01	47032738	47032917	180
SL2.40ch01	47036617	47036757	141
SL2.40ch01	47042903	47043134	232
SL2.40ch01	47047592	47047761	170
SL2.40ch01	47047762	47048017	256
SL2.40ch01	47048823	47048984	162
