## Supplementary Tables S1 - S14 for "Optimizing selection of restriction enzymes for complexity-reduced genome sequencing in plants" (part 5 of 27)

### Sheet: TableS3 (continued)
Supplementary Table S3 Restriction fragments with EcoRI and MseI ends from the tomato genome
SL2.40ch01	47048985	47049140	156
SL2.40ch01	47049141	47049599	459
SL2.40ch01	47052397	47052549	153
SL2.40ch01	47053652	47054088	437
SL2.40ch01	47064241	47064363	123
SL2.40ch01	47064364	47064618	255
SL2.40ch01	47066395	47066575	181
SL2.40ch01	47066815	47067048	234
SL2.40ch01	47067115	47067673	559
SL2.40ch01	47073066	47073507	442
SL2.40ch01	47075590	47075721	132
SL2.40ch01	47080741	47080997	257
SL2.40ch01	47087278	47087435	158
SL2.40ch01	47088121	47088376	256
SL2.40ch01	47088377	47088484	108
SL2.40ch01	47090630	47090810	181
SL2.40ch01	47090811	47090945	135
SL2.40ch01	47093776	47093905	130
SL2.40ch01	47095766	47096182	417
SL2.40ch01	47096330	47096598	269
SL2.40ch01	47101593	47101769	177
SL2.40ch01	47113163	47113352	190
SL2.40ch01	47115872	47115994	123
SL2.40ch01	47121018	47121268	251
SL2.40ch01	47121269	47121437	169
SL2.40ch01	47132445	47132938	494
SL2.40ch01	47135113	47135296	184
SL2.40ch01	47145424	47145533	110
SL2.40ch01	47146491	47147055	565
SL2.40ch01	47151375	47151500	126
SL2.40ch01	47151501	47151614	114
SL2.40ch01	47153368	47153564	197
SL2.40ch01	47160772	47161133	362
SL2.40ch01	47161515	47161651	137
SL2.40ch01	47164449	47164617	169
SL2.40ch01	47175178	47175286	109
SL2.40ch01	47175287	47175447	161
SL2.40ch01	47179474	47179783	310
SL2.40ch01	47179876	47179999	124
SL2.40ch01	47181792	47181922	131
SL2.40ch01	47182536	47182644	109
SL2.40ch01	47185713	47185832	120
SL2.40ch01	47186733	47187085	353
SL2.40ch01	47191139	47191334	196
SL2.40ch01	47200392	47200604	213
SL2.40ch01	47203650	47203782	133
SL2.40ch01	47214644	47214944	301
SL2.40ch01	47216898	47217568	671
SL2.40ch01	47217569	47217675	107
SL2.40ch01	47217863	47218086	224
SL2.40ch01	47218484	47218631	148
SL2.40ch01	47220020	47220120	101
SL2.40ch01	47222454	47222710	257
SL2.40ch01	47223150	47223325	176
SL2.40ch01	47224088	47224282	195
SL2.40ch01	47236478	47236944	467
SL2.40ch01	47238682	47238804	123
SL2.40ch01	47239292	47239475	184
SL2.40ch01	47245456	47245558	103
SL2.40ch01	47249772	47249903	132
SL2.40ch01	47257391	47257581	191
SL2.40ch01	47257582	47257699	118
SL2.40ch01	47269184	47269293	110
SL2.40ch01	47278805	47278926	122
SL2.40ch01	47278927	47279108	182
SL2.40ch01	47283084	47283225	142
SL2.40ch01	47283697	47284033	337
SL2.40ch01	47291153	47291543	391
SL2.40ch01	47291544	47291685	142
SL2.40ch01	47295277	47295406	130
SL2.40ch01	47296240	47296409	170
SL2.40ch01	47296410	47296529	120
SL2.40ch01	47304183	47304691	509
SL2.40ch01	47318579	47318720	142
SL2.40ch01	47327018	47327578	561
SL2.40ch01	47329177	47329301	125
SL2.40ch01	47329570	47329714	145
SL2.40ch01	47329848	47330296	449
SL2.40ch01	47330642	47330765	124
SL2.40ch01	47330766	47331219	454
SL2.40ch01	47332797	47332927	131
SL2.40ch01	47333160	47333271	112
SL2.40ch01	47337179	47337605	427
SL2.40ch01	47337606	47338030	425
SL2.40ch01	47338161	47338431	271
SL2.40ch01	47341072	47341215	144
SL2.40ch01	47341348	47341592	245
SL2.40ch01	47343383	47343504	122
SL2.40ch01	47343505	47343683	179
SL2.40ch01	47345002	47345131	130
SL2.40ch01	47347279	47347390	112
SL2.40ch01	47360663	47361362	700
SL2.40ch01	47361916	47362097	182
SL2.40ch01	47362098	47362233	136
SL2.40ch01	47362234	47362370	137
SL2.40ch01	47362371	47362582	212
SL2.40ch01	47363419	47363615	197
SL2.40ch01	47365490	47365676	187
SL2.40ch01	47365906	47366063	158
SL2.40ch01	47366064	47366286	223
SL2.40ch01	47368817	47368986	170
SL2.40ch01	47368987	47369155	169
SL2.40ch01	47369455	47369618	164
SL2.40ch01	47369619	47369886	268
SL2.40ch01	47380962	47381316	355
SL2.40ch01	47383275	47383494	220
SL2.40ch01	47383495	47383808	314
SL2.40ch01	47386868	47387055	188
SL2.40ch01	47389496	47389683	188
SL2.40ch01	47400460	47401028	569
SL2.40ch01	47401655	47401854	200
SL2.40ch01	47404000	47404335	336
SL2.40ch01	47404336	47404558	223
SL2.40ch01	47407020	47407254	235
SL2.40ch01	47407524	47407685	162
SL2.40ch01	47409094	47409886	793
SL2.40ch01	47410385	47410635	251
SL2.40ch01	47418904	47419015	112
SL2.40ch01	47420224	47420381	158
SL2.40ch01	47422237	47422362	126
SL2.40ch01	47428312	47428475	164
SL2.40ch01	47431219	47431404	186
SL2.40ch01	47435093	47435413	321
SL2.40ch01	47435414	47435590	177
SL2.40ch01	47442909	47443030	122
SL2.40ch01	47443886	47444000	115
SL2.40ch01	47444001	47444144	144
SL2.40ch01	47447970	47448079	110
SL2.40ch01	47462689	47463156	468
SL2.40ch01	47463218	47463499	282
SL2.40ch01	47475589	47476106	518
SL2.40ch01	47476107	47476887	781
SL2.40ch01	47476888	47477292	405
SL2.40ch01	47482609	47482740	132
SL2.40ch01	47484442	47484565	124
SL2.40ch01	47492043	47492201	159
SL2.40ch01	47492202	47492359	158
SL2.40ch01	47496201	47496599	399
SL2.40ch01	47505213	47505345	133
SL2.40ch01	47505411	47505629	219
SL2.40ch01	47505630	47505813	184
SL2.40ch01	47512608	47512810	203
SL2.40ch01	47519644	47519846	203
SL2.40ch01	47530068	47530197	130
SL2.40ch01	47534543	47534771	229
SL2.40ch01	47537584	47537743	160
SL2.40ch01	47537773	47538364	592
SL2.40ch01	47539226	47539498	273
SL2.40ch01	47539499	47540487	989
SL2.40ch01	47547455	47547859	405
SL2.40ch01	47553797	47554004	208
SL2.40ch01	47561547	47561691	145
SL2.40ch01	47561692	47561894	203
SL2.40ch01	47565314	47565777	464
SL2.40ch01	47565877	47566003	127
SL2.40ch01	47568696	47568843	148
SL2.40ch01	47568844	47569046	203
SL2.40ch01	47573052	47573190	139
SL2.40ch01	47575771	47576026	256
SL2.40ch01	47576955	47577079	125
SL2.40ch01	47578832	47579409	578
SL2.40ch01	47579410	47579612	203
SL2.40ch01	47581896	47582273	378
SL2.40ch01	47582274	47582422	149
SL2.40ch01	47586508	47586710	203
SL2.40ch01	47589820	47589963	144
SL2.40ch01	47593233	47593452	220
SL2.40ch01	47594832	47595010	179
SL2.40ch01	47597895	47598376	482
SL2.40ch01	47598677	47599606	930
SL2.40ch01	47602901	47603066	166
SL2.40ch01	47607449	47607731	283
SL2.40ch01	47617853	47617970	118
SL2.40ch01	47619292	47619570	279
SL2.40ch01	47619908	47620052	145
SL2.40ch01	47625497	47626148	652
SL2.40ch01	47626149	47626320	172
SL2.40ch01	47632036	47632279	244
SL2.40ch01	47639856	47640077	222
SL2.40ch01	47640078	47640262	185
SL2.40ch01	47642459	47643319	861
SL2.40ch01	47644463	47644563	101
SL2.40ch01	47647149	47647254	106
SL2.40ch01	47652279	47652600	322
SL2.40ch01	47652814	47652926	113
SL2.40ch01	47658475	47658657	183
SL2.40ch01	47662967	47663216	250
SL2.40ch01	47670296	47670436	141
SL2.40ch01	47677538	47677669	132
SL2.40ch01	47682987	47683094	108
SL2.40ch01	47689756	47689884	129
SL2.40ch01	47697761	47698006	246
SL2.40ch01	47702615	47703074	460
SL2.40ch01	47709456	47709629	174
SL2.40ch01	47713061	47713343	283
SL2.40ch01	47713344	47713576	233
SL2.40ch01	47714741	47714904	164
SL2.40ch01	47726776	47726877	102
SL2.40ch01	47733357	47733592	236
SL2.40ch01	47733593	47733780	188
SL2.40ch01	47734571	47735091	521
SL2.40ch01	47736247	47736349	103
SL2.40ch01	47737240	47737380	141
SL2.40ch01	47746841	47746979	139
SL2.40ch01	47753026	47753160	135
SL2.40ch01	47777385	47777515	131
SL2.40ch01	47778924	47779055	132
SL2.40ch01	47779056	47779334	279
SL2.40ch01	47782899	47783010	112
SL2.40ch01	47784038	47784186	149
SL2.40ch01	47786491	47786874	384
SL2.40ch01	47789507	47789652	146
SL2.40ch01	47795954	47796061	108
SL2.40ch01	47796062	47796402	341
SL2.40ch01	47799475	47799592	118
SL2.40ch01	47799593	47799749	157
SL2.40ch01	47800222	47800398	177
SL2.40ch01	47806695	47806906	212
SL2.40ch01	47807010	47807323	314
SL2.40ch01	47823641	47823790	150
SL2.40ch01	47824069	47824280	212
SL2.40ch01	47828383	47828983	601
SL2.40ch01	47835561	47835753	193
SL2.40ch01	47835754	47835874	121
SL2.40ch01	47842173	47842324	152
SL2.40ch01	47845078	47845209	132
SL2.40ch01	47849910	47850032	123
SL2.40ch01	47869784	47870169	386
SL2.40ch01	47870170	47870634	465
SL2.40ch01	47872075	47872800	726
SL2.40ch01	47882238	47882378	141
SL2.40ch01	47888631	47889017	387
SL2.40ch01	47889160	47889747	588
SL2.40ch01	47893025	47893194	170
SL2.40ch01	47895932	47896283	352
SL2.40ch01	47896284	47896491	208
SL2.40ch01	47900386	47900626	241
SL2.40ch01	47910643	47911146	504
SL2.40ch01	47911454	47911706	253
SL2.40ch01	47912749	47913000	252
SL2.40ch01	47915164	47915284	121
SL2.40ch01	47915285	47915430	146
SL2.40ch01	47918701	47918883	183
SL2.40ch01	47918989	47919204	216
SL2.40ch01	47925571	47925897	327
SL2.40ch01	47925898	47926052	155
SL2.40ch01	47926850	47927019	170
SL2.40ch01	47933050	47933161	112
SL2.40ch01	47933162	47933332	171
SL2.40ch01	47943145	47943350	206
SL2.40ch01	47965927	47966130	204
SL2.40ch01	47966131	47966609	479
SL2.40ch01	47969044	47969206	163
SL2.40ch01	47971958	47972098	141
SL2.40ch01	47975135	47975343	209
SL2.40ch01	47975440	47975574	135
SL2.40ch01	47976942	47977112	171
SL2.40ch01	47977133	47977463	331
SL2.40ch01	47977464	47977668	205
SL2.40ch01	47985658	47986071	414
SL2.40ch01	47989322	47989480	159
SL2.40ch01	47989703	47989942	240
SL2.40ch01	47994904	47995055	152
SL2.40ch01	47995056	47995279	224
SL2.40ch01	47999635	47999840	206
SL2.40ch01	48003940	48004179	240
SL2.40ch01	48004237	48004448	212
SL2.40ch01	48008375	48008674	300
SL2.40ch01	48010251	48010625	375
SL2.40ch01	48012657	48012759	103
SL2.40ch01	48018718	48018867	150
SL2.40ch01	48026489	48026639	151
SL2.40ch01	48026640	48026781	142
SL2.40ch01	48030166	48030861	696
SL2.40ch01	48040569	48040986	418
SL2.40ch01	48040987	48041173	187
SL2.40ch01	48047460	48047564	105
SL2.40ch01	48047565	48047835	271
SL2.40ch01	48055580	48055742	163
SL2.40ch01	48056912	48057054	143
SL2.40ch01	48064881	48064998	118
SL2.40ch01	48087344	48087512	169
SL2.40ch01	48087513	48087612	100
SL2.40ch01	48088640	48088825	186
SL2.40ch01	48088826	48089078	253
SL2.40ch01	48089740	48090243	504
SL2.40ch01	48097001	48097137	137
SL2.40ch01	48098219	48098355	137
SL2.40ch01	48107135	48107326	192
SL2.40ch01	48107327	48107427	101
SL2.40ch01	48108823	48109081	259
SL2.40ch01	48110268	48110467	200
SL2.40ch01	48112206	48112322	117
SL2.40ch01	48112323	48112533	211
SL2.40ch01	48115259	48115362	104
SL2.40ch01	48119060	48119268	209
SL2.40ch01	48119269	48119452	184
SL2.40ch01	48120274	48120522	249
SL2.40ch01	48121885	48121997	113
SL2.40ch01	48121998	48122109	112
SL2.40ch01	48124174	48124500	327
SL2.40ch01	48125140	48125294	155
SL2.40ch01	48127244	48127677	434
SL2.40ch01	48133027	48133201	175
SL2.40ch01	48141566	48141771	206
SL2.40ch01	48141772	48142220	449
SL2.40ch01	48153200	48153322	123
SL2.40ch01	48155099	48155267	169
SL2.40ch01	48158922	48159070	149
SL2.40ch01	48170702	48170877	176
SL2.40ch01	48170878	48171116	239
SL2.40ch01	48173550	48173674	125
SL2.40ch01	48176347	48176557	211
SL2.40ch01	48176558	48176676	119
SL2.40ch01	48179947	48180091	145
SL2.40ch01	48183586	48183714	129
SL2.40ch01	48183715	48183981	267
SL2.40ch01	48184597	48184818	222
SL2.40ch01	48192881	48193086	206
SL2.40ch01	48193087	48193205	119
SL2.40ch01	48197388	48197584	197
SL2.40ch01	48209816	48209997	182
SL2.40ch01	48211134	48211449	316
SL2.40ch01	48212972	48213215	244
SL2.40ch01	48218151	48218257	107
SL2.40ch01	48219028	48219129	102
SL2.40ch01	48229177	48229315	139
SL2.40ch01	48229316	48229442	127
SL2.40ch01	48230939	48231269	331
SL2.40ch01	48238775	48239179	405
SL2.40ch01	48256262	48256407	146
SL2.40ch01	48256408	48256586	179
SL2.40ch01	48262706	48262860	155
SL2.40ch01	48267539	48267673	135
SL2.40ch01	48267674	48267821	148
SL2.40ch01	48287897	48288015	119
SL2.40ch01	48292314	48292587	274
SL2.40ch01	48292933	48293045	113
SL2.40ch01	48293046	48293221	176
SL2.40ch01	48295774	48295922	149
SL2.40ch01	48295923	48296058	136
SL2.40ch01	48296406	48296580	175
SL2.40ch01	48296581	48296708	128
SL2.40ch01	48297568	48297672	105
SL2.40ch01	48297673	48297801	129
SL2.40ch01	48306486	48306675	190
SL2.40ch01	48323220	48323506	287
SL2.40ch01	48325138	48325248	111
SL2.40ch01	48325249	48325758	510
SL2.40ch01	48341718	48342125	408
SL2.40ch01	48342126	48342668	543
SL2.40ch01	48342669	48342862	194
SL2.40ch01	48344972	48345182	211
SL2.40ch01	48345183	48345584	402
SL2.40ch01	48345585	48345710	126
SL2.40ch01	48346072	48346264	193
SL2.40ch01	48346265	48346582	318
SL2.40ch01	48348741	48348898	158
SL2.40ch01	48365484	48365640	157
SL2.40ch01	48365641	48366098	458
SL2.40ch01	48368329	48368429	101
SL2.40ch01	48368690	48368932	243
SL2.40ch01	48373623	48373796	174
SL2.40ch01	48395850	48396039	190
SL2.40ch01	48397852	48398030	179
SL2.40ch01	48399097	48399454	358
SL2.40ch01	48400398	48400921	524
SL2.40ch01	48402449	48402672	224
SL2.40ch01	48407264	48407385	122
SL2.40ch01	48415543	48415969	427
SL2.40ch01	48435446	48435562	117
SL2.40ch01	48441595	48441697	103
SL2.40ch01	48446913	48447018	106
SL2.40ch01	48450025	48450272	248
SL2.40ch01	48450273	48450390	118
SL2.40ch01	48468951	48469256	306
SL2.40ch01	48470781	48470961	181
SL2.40ch01	48470962	48471083	122
SL2.40ch01	48471708	48471888	181
SL2.40ch01	48471889	48472206	318
SL2.40ch01	48479982	48480259	278
SL2.40ch01	48480260	48480417	158
SL2.40ch01	48487191	48487357	167
SL2.40ch01	48487609	48487939	331
SL2.40ch01	48487940	48488139	200
SL2.40ch01	48490717	48490883	167
SL2.40ch01	48490884	48491295	412
SL2.40ch01	48494800	48494938	139
SL2.40ch01	48496277	48496515	239
SL2.40ch01	48496516	48496642	127
SL2.40ch01	48502941	48503493	553
SL2.40ch01	48503494	48503719	226
SL2.40ch01	48504603	48504820	218
SL2.40ch01	48510681	48511082	402
SL2.40ch01	48515142	48515268	127
SL2.40ch01	48522080	48522258	179
SL2.40ch01	48524440	48524574	135
SL2.40ch01	48524575	48524737	163
SL2.40ch01	48528000	48528285	286
SL2.40ch01	48533854	48533985	132
SL2.40ch01	48533986	48534091	106
SL2.40ch01	48537448	48537713	266
SL2.40ch01	48539043	48539192	150
SL2.40ch01	48539446	48539693	248
SL2.40ch01	48540032	48540471	440
SL2.40ch01	48542999	48543132	134
SL2.40ch01	48549020	48549125	106
SL2.40ch01	48549126	48549350	225
SL2.40ch01	48549671	48549946	276
SL2.40ch01	48554838	48554941	104
SL2.40ch01	48555006	48555121	116
SL2.40ch01	48555155	48555533	379
SL2.40ch01	48557573	48557925	353
SL2.40ch01	48569358	48569498	141
SL2.40ch01	48580570	48580827	258
SL2.40ch01	48589203	48589320	118
SL2.40ch01	48592560	48592726	167
SL2.40ch01	48598260	48598393	134
SL2.40ch01	48598394	48598506	113
SL2.40ch01	48599294	48599399	106
SL2.40ch01	48599400	48599813	414
SL2.40ch01	48605309	48605409	101
SL2.40ch01	48607925	48608118	194
SL2.40ch01	48608747	48608894	148
SL2.40ch01	48613245	48613408	164
SL2.40ch01	48616581	48616685	105
SL2.40ch01	48619472	48619599	128
SL2.40ch01	48620839	48621052	214
SL2.40ch01	48621093	48621411	319
SL2.40ch01	48621412	48621671	260
SL2.40ch01	48622133	48622371	239
SL2.40ch01	48624177	48624466	290
SL2.40ch01	48624467	48624637	171
SL2.40ch01	48627916	48628119	204
SL2.40ch01	48628120	48628338	219
SL2.40ch01	48646440	48646544	105
SL2.40ch01	48648053	48648163	111
SL2.40ch01	48648389	48648758	370
SL2.40ch01	48648759	48649251	493
SL2.40ch01	48653582	48653822	241
SL2.40ch01	48654406	48654515	110
SL2.40ch01	48654754	48654867	114
SL2.40ch01	48654868	48655064	197
SL2.40ch01	48655634	48655780	147
SL2.40ch01	48655781	48655971	191
SL2.40ch01	48660556	48660742	187
SL2.40ch01	48665748	48665921	174
SL2.40ch01	48667140	48667271	132
SL2.40ch01	48672941	48673055	115
SL2.40ch01	48673424	48673992	569
SL2.40ch01	48678839	48678985	147
SL2.40ch01	48705102	48705633	532
SL2.40ch01	48706384	48706520	137
SL2.40ch01	48720730	48720934	205
SL2.40ch01	48723561	48723745	185
SL2.40ch01	48753480	48754111	632
SL2.40ch01	48759221	48759357	137
SL2.40ch01	48759594	48759834	241
SL2.40ch01	48759835	48759946	112
SL2.40ch01	48763108	48763283	176
SL2.40ch01	48763284	48763506	223
SL2.40ch01	48770835	48771217	383
SL2.40ch01	48774951	48775512	562
SL2.40ch01	48775513	48775994	482
SL2.40ch01	48780030	48780424	395
SL2.40ch01	48790237	48790337	101
SL2.40ch01	48791678	48791900	223
SL2.40ch01	48791901	48792208	308
SL2.40ch01	48796839	48796968	130
SL2.40ch01	48796969	48797519	551
SL2.40ch01	48798610	48798800	191
SL2.40ch01	48805138	48805338	201
SL2.40ch01	48805339	48805779	441
SL2.40ch01	48809379	48809553	175
SL2.40ch01	48839586	48839910	325
SL2.40ch01	48840847	48841180	334
SL2.40ch01	48842820	48843076	257
SL2.40ch01	48843077	48843327	251
SL2.40ch01	48850994	48851185	192
SL2.40ch01	48851186	48851543	358
SL2.40ch01	48869483	48869607	125
SL2.40ch01	48875190	48875354	165
SL2.40ch01	48875355	48875486	132
SL2.40ch01	48884806	48885445	640
SL2.40ch01	48885446	48885670	225
SL2.40ch01	48889819	48890397	579
SL2.40ch01	48890398	48890498	101
SL2.40ch01	48892229	48892638	410
SL2.40ch01	48892639	48892780	142
SL2.40ch01	48899881	48900266	386
SL2.40ch01	48900302	48900572	271
SL2.40ch01	48900573	48900720	148
SL2.40ch01	48914479	48914906	428
SL2.40ch01	48916696	48916879	184
SL2.40ch01	48916880	48917132	253
SL2.40ch01	48923735	48923875	141
SL2.40ch01	48923876	48924376	501
SL2.40ch01	48926341	48926533	193
SL2.40ch01	48928511	48928625	115
SL2.40ch01	48951750	48952086	337
SL2.40ch01	48953360	48953493	134
SL2.40ch01	48953494	48953623	130
SL2.40ch01	48956365	48956602	238
SL2.40ch01	48957637	48957743	107
SL2.40ch01	48960161	48960287	127
SL2.40ch01	48960288	48960518	231
SL2.40ch01	48965143	48965401	259
SL2.40ch01	48965402	48965595	194
SL2.40ch01	48965843	48966020	178
SL2.40ch01	48966021	48966137	117
SL2.40ch01	48986354	48986607	254
SL2.40ch01	48986608	48986955	348
SL2.40ch01	48986978	48987251	274
SL2.40ch01	48988159	48988315	157
SL2.40ch01	48991225	48991709	485
SL2.40ch01	48991710	48991854	145
SL2.40ch01	48993161	48993417	257
SL2.40ch01	49004773	49004882	110
SL2.40ch01	49025899	49026098	200
SL2.40ch01	49026248	49026415	168
SL2.40ch01	49030487	49030630	144
SL2.40ch01	49033308	49033436	129
SL2.40ch01	49044452	49044781	330
SL2.40ch01	49050577	49050776	200
SL2.40ch01	49050927	49051094	168
SL2.40ch01	49051667	49052083	417
SL2.40ch01	49055167	49055310	144
SL2.40ch01	49056892	49057020	129
SL2.40ch01	49057021	49057154	134
SL2.40ch01	49068295	49068624	330
SL2.40ch01	49068625	49068790	166
SL2.40ch01	49070678	49070864	187
SL2.40ch01	49070865	49071052	188
SL2.40ch01	49073287	49073491	205
SL2.40ch01	49075028	49075245	218
SL2.40ch01	49075246	49075384	139
SL2.40ch01	49105381	49106251	871
SL2.40ch01	49106252	49106534	283
SL2.40ch01	49120618	49120726	109
SL2.40ch01	49128285	49128476	192
SL2.40ch01	49130719	49130872	154
SL2.40ch01	49136290	49136631	342
SL2.40ch01	49136685	49136936	252
SL2.40ch01	49138179	49138278	100
SL2.40ch01	49138279	49138463	185
SL2.40ch01	49144604	49144920	317
SL2.40ch01	49145490	49145826	337
SL2.40ch01	49152795	49153047	253
SL2.40ch01	49156211	49156321	111
SL2.40ch01	49162066	49162228	163
SL2.40ch01	49167355	49167459	105
SL2.40ch01	49167460	49168159	700
SL2.40ch01	49171761	49171968	208
SL2.40ch01	49173435	49173847	413
SL2.40ch01	49173848	49174044	197
SL2.40ch01	49174291	49174542	252
SL2.40ch01	49174952	49175177	226
SL2.40ch01	49181994	49182115	122
SL2.40ch01	49183937	49184073	137
SL2.40ch01	49191999	49192204	206
SL2.40ch01	49202381	49202523	143
SL2.40ch01	49202524	49202706	183
SL2.40ch01	49209788	49210068	281
SL2.40ch01	49216771	49217144	374
SL2.40ch01	49217145	49217322	178
SL2.40ch01	49218310	49218413	104
SL2.40ch01	49218414	49218601	188
SL2.40ch01	49234304	49234446	143
SL2.40ch01	49235698	49235817	120
SL2.40ch01	49236253	49236494	242
SL2.40ch01	49250198	49250424	227
SL2.40ch01	49254200	49254345	146
SL2.40ch01	49260026	49260159	134
SL2.40ch01	49260160	49260295	136
SL2.40ch01	49277704	49277849	146
SL2.40ch01	49278691	49279145	455
SL2.40ch01	49279146	49279328	183
SL2.40ch01	49283042	49283487	446
SL2.40ch01	49283488	49283661	174
SL2.40ch01	49293212	49293359	148
SL2.40ch01	49296764	49296899	136
SL2.40ch01	49299276	49299453	178
SL2.40ch01	49304764	49304908	145
SL2.40ch01	49305866	49306415	550
SL2.40ch01	49306416	49306602	187
SL2.40ch01	49310576	49310735	160
SL2.40ch01	49310736	49310915	180
SL2.40ch01	49310916	49311122	207
SL2.40ch01	49312281	49312430	150
SL2.40ch01	49314939	49315061	123
SL2.40ch01	49315062	49315192	131
SL2.40ch01	49316130	49316295	166
SL2.40ch01	49321455	49321575	121
SL2.40ch01	49321576	49321683	108
SL2.40ch01	49330397	49330702	306
SL2.40ch01	49331753	49332295	543
SL2.40ch01	49332326	49332487	162
SL2.40ch01	49332566	49333028	463
SL2.40ch01	49333029	49333157	129
SL2.40ch01	49337814	49337978	165
SL2.40ch01	49337979	49338086	108
SL2.40ch01	49349792	49349983	192
SL2.40ch01	49350165	49350374	210
SL2.40ch01	49353330	49353446	117
SL2.40ch01	49359644	49359772	129
SL2.40ch01	49360347	49360883	537
SL2.40ch01	49369676	49369798	123
SL2.40ch01	49369799	49369915	117
SL2.40ch01	49372322	49372487	166
SL2.40ch01	49377106	49377267	162
SL2.40ch01	49377268	49377474	207
SL2.40ch01	49380030	49380139	110
SL2.40ch01	49380140	49380546	407
SL2.40ch01	49382258	49382357	100
SL2.40ch01	49382358	49382749	392
SL2.40ch01	49382750	49382923	174
SL2.40ch01	49382924	49383144	221
SL2.40ch01	49392071	49392324	254
SL2.40ch01	49405954	49406097	144
SL2.40ch01	49406310	49406602	293
SL2.40ch01	49409195	49409302	108
SL2.40ch01	49410441	49410602	162
SL2.40ch01	49412487	49412658	172
SL2.40ch01	49419476	49420286	811
SL2.40ch01	49420287	49420671	385
SL2.40ch01	49421972	49422665	694
SL2.40ch01	49422666	49422960	295
SL2.40ch01	49422961	49423142	182
SL2.40ch01	49423143	49424120	978
SL2.40ch01	49429533	49429678	146
SL2.40ch01	49429679	49429990	312
SL2.40ch01	49436482	49436630	149
SL2.40ch01	49437578	49437682	105
SL2.40ch01	49438918	49439279	362
SL2.40ch01	49439795	49439983	189
SL2.40ch01	49454032	49454216	185
SL2.40ch01	49454217	49454640	424
SL2.40ch01	49458119	49458335	217
SL2.40ch01	49458764	49458871	108
SL2.40ch01	49458872	49459007	136
SL2.40ch01	49460304	49460432	129
SL2.40ch01	49463058	49463464	407
SL2.40ch01	49467276	49467385	110
SL2.40ch01	49467424	49467528	105
SL2.40ch01	49468711	49469235	525
SL2.40ch01	49470146	49470304	159
SL2.40ch01	49472671	49472801	131
SL2.40ch01	49474255	49474427	173
SL2.40ch01	49476190	49476447	258
SL2.40ch01	49487508	49488128	621
SL2.40ch01	49509059	49509161	103
SL2.40ch01	49509162	49509402	241
SL2.40ch01	49509478	49509728	251
SL2.40ch01	49509729	49510136	408
SL2.40ch01	49522441	49522673	233
SL2.40ch01	49525612	49525879	268
SL2.40ch01	49532073	49532216	144
SL2.40ch01	49533636	49533748	113
SL2.40ch01	49536413	49536911	499
SL2.40ch01	49536912	49537023	112
SL2.40ch01	49543659	49543888	230
SL2.40ch01	49544525	49544734	210
SL2.40ch01	49544735	49544945	211
SL2.40ch01	49546793	49547537	745
SL2.40ch01	49554332	49554452	121
SL2.40ch01	49554482	49554619	138
SL2.40ch01	49554620	49554818	199
SL2.40ch01	49554909	49555120	212
SL2.40ch01	49561970	49562069	100
SL2.40ch01	49562264	49562436	173
SL2.40ch01	49562936	49563070	135
SL2.40ch01	49563276	49563420	145
SL2.40ch01	49566092	49566245	154
SL2.40ch01	49569472	49569797	326
SL2.40ch01	49577164	49577332	169
SL2.40ch01	49578042	49578295	254
SL2.40ch01	49587160	49587472	313
SL2.40ch01	49593411	49593599	189
SL2.40ch01	49595148	49595435	288
SL2.40ch01	49595436	49595768	333
SL2.40ch01	49604764	49604966	203
SL2.40ch01	49604967	49605085	119
SL2.40ch01	49606797	49607046	250
SL2.40ch01	49607047	49607171	125
SL2.40ch01	49614069	49614220	152
SL2.40ch01	49614221	49614471	251
SL2.40ch01	49617614	49617778	165
SL2.40ch01	49617779	49618019	241
SL2.40ch01	49619632	49619800	169
SL2.40ch01	49624168	49624625	458
SL2.40ch01	49628225	49628391	167
SL2.40ch01	49628392	49628516	125
SL2.40ch01	49633490	49633659	170
SL2.40ch01	49633660	49633780	121
SL2.40ch01	49640508	49640670	163
SL2.40ch01	49640671	49640794	124
SL2.40ch01	49645356	49645587	232
SL2.40ch01	49645588	49645756	169
SL2.40ch01	49647637	49647804	168
SL2.40ch01	49647805	49647980	176
SL2.40ch01	49650173	49650274	102
SL2.40ch01	49650275	49650405	131
SL2.40ch01	49650789	49651105	317
SL2.40ch01	49651106	49651237	132
SL2.40ch01	49652854	49653321	468
SL2.40ch01	49654234	49654485	252
SL2.40ch01	49659277	49659473	197
SL2.40ch01	49661879	49662077	199
SL2.40ch01	49662475	49662779	305
SL2.40ch01	49662780	49663069	290
SL2.40ch01	49672796	49673695	900
SL2.40ch01	49676980	49677114	135
SL2.40ch01	49677115	49677246	132
SL2.40ch01	49677247	49677460	214
SL2.40ch01	49679699	49679828	130
SL2.40ch01	49680902	49681041	140
SL2.40ch01	49694578	49694734	157
SL2.40ch01	49696244	49696418	175
SL2.40ch01	49696545	49696672	128
SL2.40ch01	49703141	49703245	105
SL2.40ch01	49703246	49703430	185
SL2.40ch01	49705244	49705350	107
SL2.40ch01	49742355	49742479	125
SL2.40ch01	49743974	49744079	106
SL2.40ch01	49744080	49744426	347
SL2.40ch01	49744962	49745099	138
SL2.40ch01	49747558	49747736	179
SL2.40ch01	49748002	49748231	230
SL2.40ch01	49748912	49749089	178
SL2.40ch01	49751944	49752068	125
SL2.40ch01	49755392	49755566	175
SL2.40ch01	49762678	49762823	146
SL2.40ch01	49763746	49763957	212
SL2.40ch01	49763958	49764184	227
SL2.40ch01	49769067	49769203	137
SL2.40ch01	49779584	49779698	115
SL2.40ch01	49783324	49783426	103
SL2.40ch01	49785038	49785169	132
SL2.40ch01	49787719	49787919	201
SL2.40ch01	49792884	49793010	127
SL2.40ch01	49798310	49798503	194
SL2.40ch01	49798504	49798686	183
SL2.40ch01	49801720	49802101	382
SL2.40ch01	49816250	49816380	131
SL2.40ch01	49817041	49817211	171
SL2.40ch01	49821832	49821934	103
SL2.40ch01	49824656	49825007	352
SL2.40ch01	49825008	49825326	319
SL2.40ch01	49828709	49829113	405
SL2.40ch01	49829114	49829257	144
SL2.40ch01	49839766	49839904	139
SL2.40ch01	49840352	49840503	152
SL2.40ch01	49844633	49844737	105
SL2.40ch01	49844738	49845259	522
SL2.40ch01	49846956	49847065	110
SL2.40ch01	49848756	49848949	194
SL2.40ch01	49867121	49867391	271
SL2.40ch01	49872562	49872732	171
SL2.40ch01	49876791	49876953	163
SL2.40ch01	49877205	49877345	141
SL2.40ch01	49877865	49877975	111
SL2.40ch01	49894323	49894462	140
SL2.40ch01	49911518	49911638	121
SL2.40ch01	49912881	49913027	147
SL2.40ch01	49914657	49914959	303
SL2.40ch01	49923383	49923785	403
SL2.40ch01	49927872	49928061	190
SL2.40ch01	49928062	49928311	250
SL2.40ch01	49935772	49935939	168
SL2.40ch01	49942829	49942970	142
SL2.40ch01	49944673	49944791	119
SL2.40ch01	49944792	49944975	184
SL2.40ch01	49979371	49979580	210
SL2.40ch01	49983273	49983648	376
SL2.40ch01	49984463	49984719	257
SL2.40ch01	49984720	49985200	481
SL2.40ch01	49990989	49991254	266
SL2.40ch01	49991312	49991832	521
SL2.40ch01	49991833	49992065	233
SL2.40ch01	50013716	50013815	100
SL2.40ch01	50015718	50016123	406
SL2.40ch01	50016124	50016430	307
SL2.40ch01	50016579	50016711	133
SL2.40ch01	50016712	50016872	161
SL2.40ch01	50018022	50018193	172
SL2.40ch01	50021868	50022029	162
SL2.40ch01	50023722	50023826	105
SL2.40ch01	50023827	50023963	137
SL2.40ch01	50026506	50026698	193
SL2.40ch01	50048928	50049191	264
SL2.40ch01	50049192	50049320	129
SL2.40ch01	50052051	50052363	313
SL2.40ch01	50052364	50052503	140
SL2.40ch01	50057602	50057740	139
SL2.40ch01	50064556	50064657	102
SL2.40ch01	50070487	50070720	234
SL2.40ch01	50070721	50071263	543
SL2.40ch01	50085143	50085259	117
SL2.40ch01	50088758	50088888	131
SL2.40ch01	50096454	50097267	814
SL2.40ch01	50097268	50097680	413
SL2.40ch01	50098022	50098407	386
SL2.40ch01	50098408	50098542	135
SL2.40ch01	50113222	50113329	108
SL2.40ch01	50113330	50113517	188
SL2.40ch01	50114271	50114451	181
SL2.40ch01	50119998	50120678	681
SL2.40ch01	50120691	50120841	151
SL2.40ch01	50122243	50122482	240
SL2.40ch01	50129555	50129808	254
SL2.40ch01	50136871	50137362	492
SL2.40ch01	50138224	50138467	244
SL2.40ch01	50138468	50138921	454
SL2.40ch01	50146638	50146971	334
SL2.40ch01	50157485	50157640	156
SL2.40ch01	50157971	50158193	223
SL2.40ch01	50158380	50158512	133
SL2.40ch01	50162911	50163101	191
SL2.40ch01	50163102	50163667	566
SL2.40ch01	50173488	50173628	141
SL2.40ch01	50183336	50183503	168
SL2.40ch01	50192627	50192742	116
SL2.40ch01	50192743	50192842	100
SL2.40ch01	50200447	50200675	229
SL2.40ch01	50201869	50201975	107
SL2.40ch01	50201976	50202121	146
SL2.40ch01	50202640	50202932	293
SL2.40ch01	50205698	50206253	556
SL2.40ch01	50207290	50207444	155
SL2.40ch01	50211237	50211701	465
SL2.40ch01	50212602	50212715	114
SL2.40ch01	50235885	50236324	440
SL2.40ch01	50246936	50247255	320
SL2.40ch01	50247837	50248059	223
SL2.40ch01	50248082	50248281	200
SL2.40ch01	50259069	50259287	219
SL2.40ch01	50259288	50259553	266
SL2.40ch01	50263930	50264032	103
SL2.40ch01	50267066	50267337	272
SL2.40ch01	50267338	50267670	333
SL2.40ch01	50267787	50267893	107
SL2.40ch01	50267894	50268061	168
SL2.40ch01	50271103	50271513	411
SL2.40ch01	50271514	50271624	111
SL2.40ch01	50275510	50275699	190
SL2.40ch01	50275936	50276091	156
SL2.40ch01	50276092	50276244	153
SL2.40ch01	50279104	50279259	156
SL2.40ch01	50287819	50288115	297
SL2.40ch01	50308924	50309067	144
SL2.40ch01	50310507	50310697	191
SL2.40ch01	50311008	50311144	137
SL2.40ch01	50315366	50315534	169
SL2.40ch01	50315535	50316137	603
SL2.40ch01	50316335	50316601	267
SL2.40ch01	50317749	50317857	109
SL2.40ch01	50320166	50320315	150
SL2.40ch01	50331552	50331674	123
SL2.40ch01	50335244	50335381	138
SL2.40ch01	50335382	50335629	248
SL2.40ch01	50336685	50336904	220
SL2.40ch01	50340725	50341393	669
SL2.40ch01	50343699	50344029	331
SL2.40ch01	50353683	50354446	764
SL2.40ch01	50355784	50356254	471
SL2.40ch01	50356255	50356528	274
SL2.40ch01	50363240	50363701	462
SL2.40ch01	50363702	50363942	241
SL2.40ch01	50365370	50365622	253
SL2.40ch01	50366286	50366449	164
SL2.40ch01	50366450	50366605	156
SL2.40ch01	50371976	50372167	192
SL2.40ch01	50375602	50375922	321
SL2.40ch01	50378062	50378198	137
SL2.40ch01	50378228	50378487	260
SL2.40ch01	50380611	50380952	342
SL2.40ch01	50380953	50381280	328
SL2.40ch01	50391128	50391246	119
SL2.40ch01	50391247	50391429	183
SL2.40ch01	50391677	50392049	373
SL2.40ch01	50394805	50394935	131
SL2.40ch01	50395020	50395162	143
SL2.40ch01	50395947	50396110	164
SL2.40ch01	50400046	50400148	103
SL2.40ch01	50406447	50406784	338
SL2.40ch01	50419945	50420337	393
SL2.40ch01	50422975	50423267	293
SL2.40ch01	50428669	50429085	417
SL2.40ch01	50434357	50434456	100
SL2.40ch01	50441099	50441299	201
SL2.40ch01	50441300	50441441	142
SL2.40ch01	50442944	50443091	148
SL2.40ch01	50445177	50445319	143
SL2.40ch01	50447546	50447772	227
SL2.40ch01	50448731	50448947	217
SL2.40ch01	50448948	50449386	439
SL2.40ch01	50452592	50452747	156
SL2.40ch01	50459973	50460077	105
SL2.40ch01	50461456	50461643	188
SL2.40ch01	50473342	50473443	102
SL2.40ch01	50475766	50476131	366
SL2.40ch01	50476475	50476807	333
SL2.40ch01	50476808	50477076	269
SL2.40ch01	50479159	50479313	155
SL2.40ch01	50485401	50486319	919
SL2.40ch01	50490705	50490916	212
SL2.40ch01	50490917	50491052	136
SL2.40ch01	50492894	50493257	364
SL2.40ch01	50506650	50506999	350
SL2.40ch01	50509981	50510090	110
SL2.40ch01	50513589	50514003	415
SL2.40ch01	50514004	50514746	743
SL2.40ch01	50514747	50514862	116
SL2.40ch01	50516688	50516859	172
SL2.40ch01	50525487	50525673	187
SL2.40ch01	50529543	50529736	194
SL2.40ch01	50531702	50531850	149
SL2.40ch01	50532322	50532821	500
SL2.40ch01	50533371	50533727	357
SL2.40ch01	50533728	50534382	655
SL2.40ch01	50540824	50541018	195
SL2.40ch01	50545216	50545398	183
SL2.40ch01	50554244	50554719	476
SL2.40ch01	50559353	50559672	320
SL2.40ch01	50559673	50559788	116
SL2.40ch01	50566308	50566418	111
SL2.40ch01	50594692	50594914	223
SL2.40ch01	50594915	50595143	229
SL2.40ch01	50597381	50597488	108
SL2.40ch01	50599030	50599205	176
SL2.40ch01	50599206	50599376	171
SL2.40ch01	50599919	50600041	123
SL2.40ch01	50600993	50601105	113
SL2.40ch01	50602008	50602191	184
SL2.40ch01	50605606	50605908	303
SL2.40ch01	50605915	50606196	282
SL2.40ch01	50609641	50609827	187
SL2.40ch01	50618718	50618818	101
SL2.40ch01	50619185	50619319	135
SL2.40ch01	50619386	50619510	125
SL2.40ch01	50622911	50623092	182
SL2.40ch01	50623928	50624140	213
SL2.40ch01	50625701	50625834	134
SL2.40ch01	50627241	50627622	382
SL2.40ch01	50627892	50628206	315
SL2.40ch01	50631273	50631434	162
SL2.40ch01	50649755	50650372	618
SL2.40ch01	50656362	50656539	178
SL2.40ch01	50661094	50661269	176
SL2.40ch01	50661270	50661401	132
SL2.40ch01	50664308	50664531	224
SL2.40ch01	50668094	50668391	298
SL2.40ch01	50680079	50680229	151
SL2.40ch01	50680230	50680341	112
SL2.40ch01	50680342	50680491	150
SL2.40ch01	50680513	50680732	220
SL2.40ch01	50680733	50680873	141
SL2.40ch01	50682355	50682495	141
SL2.40ch01	50686220	50686351	132
SL2.40ch01	50688699	50688835	137
SL2.40ch01	50690336	50690500	165
SL2.40ch01	50718095	50718337	243
SL2.40ch01	50734595	50734704	110
SL2.40ch01	50738679	50738810	132
SL2.40ch01	50743236	50743450	215
SL2.40ch01	50745630	50745750	121
SL2.40ch01	50745765	50746132	368
SL2.40ch01	50751537	50751657	121
SL2.40ch01	50765151	50765254	104
SL2.40ch01	50765270	50765743	474
SL2.40ch01	50782675	50782799	125
SL2.40ch01	50785449	50785662	214
SL2.40ch01	50794160	50794915	756
SL2.40ch01	50796353	50796488	136
SL2.40ch01	50800670	50800785	116
SL2.40ch01	50803655	50803991	337
SL2.40ch01	50808156	50808396	241
SL2.40ch01	50809635	50809737	103
SL2.40ch01	50817563	50817786	224
SL2.40ch01	50817814	50817967	154
SL2.40ch01	50821909	50822349	441
SL2.40ch01	50823028	50823265	238
SL2.40ch01	50827253	50827578	326
SL2.40ch01	50827579	50827907	329
SL2.40ch01	50837928	50838148	221
SL2.40ch01	50838149	50838319	171
SL2.40ch01	50841761	50842397	637
SL2.40ch01	50842523	50843120	598
SL2.40ch01	50851946	50852852	907
SL2.40ch01	50852853	50853318	466
SL2.40ch01	50856675	50857008	334
SL2.40ch01	50859710	50859820	111
SL2.40ch01	50864131	50864637	507
SL2.40ch01	50869128	50869261	134
SL2.40ch01	50870486	50870632	147
SL2.40ch01	50872432	50872660	229
SL2.40ch01	50877475	50877662	188
SL2.40ch01	50893237	50893455	219
SL2.40ch01	50897976	50898207	232
SL2.40ch01	50898208	50898343	136
SL2.40ch01	50899747	50900364	618
SL2.40ch01	50901357	50901576	220
SL2.40ch01	50906154	50906268	115
SL2.40ch01	50907653	50907859	207
SL2.40ch01	50913789	50913895	107
SL2.40ch01	50926614	50927069	456
SL2.40ch01	50928030	50928377	348
SL2.40ch01	50929751	50930372	622
SL2.40ch01	50930373	50930598	226
SL2.40ch01	50935499	50935719	221
SL2.40ch01	50942163	50942316	154
SL2.40ch01	50952512	50952788	277
SL2.40ch01	50956964	50957063	100
SL2.40ch01	50957064	50957191	128
SL2.40ch01	50963649	50963755	107
SL2.40ch01	50963756	50964289	534
SL2.40ch01	50965984	50966100	117
SL2.40ch01	50970163	50970451	289
SL2.40ch01	50973546	50973684	139
SL2.40ch01	50973685	50973800	116
SL2.40ch01	50974188	50974706	519
SL2.40ch01	50975485	50976072	588
SL2.40ch01	50976073	50976268	196
SL2.40ch01	50977231	50977350	120
SL2.40ch01	50977351	50977621	271
SL2.40ch01	50980203	50980475	273
SL2.40ch01	50980476	50980718	243
SL2.40ch01	50982344	50982465	122
SL2.40ch01	50983249	50983399	151
SL2.40ch01	50983400	50983504	105
SL2.40ch01	50985951	50986136	186
SL2.40ch01	50987642	50987762	121
SL2.40ch01	50987932	50988101	170
SL2.40ch01	50989414	50989639	226
SL2.40ch01	50994015	50994148	134
SL2.40ch01	50997644	50997786	143
SL2.40ch01	51002378	51002682	305
SL2.40ch01	51002683	51002933	251
SL2.40ch01	51006764	51006875	112
SL2.40ch01	51007159	51007463	305
SL2.40ch01	51010002	51010116	115
SL2.40ch01	51010117	51010252	136
SL2.40ch01	51010266	51010423	158
SL2.40ch01	51014793	51014905	113
SL2.40ch01	51016700	51017055	356
SL2.40ch01	51017068	51017433	366
SL2.40ch01	51019099	51019214	116
SL2.40ch01	51023400	51023526	127
SL2.40ch01	51026162	51026304	143
SL2.40ch01	51026305	51026551	247
SL2.40ch01	51030715	51030830	116
SL2.40ch01	51031837	51032462	626
SL2.40ch01	51032463	51033001	539
SL2.40ch01	51042734	51043162	429
SL2.40ch01	51043210	51043447	238
SL2.40ch01	51043677	51043910	234
SL2.40ch01	51047169	51048103	935
SL2.40ch01	51048104	51048335	232
SL2.40ch01	51050969	51051166	198
SL2.40ch01	51051167	51051407	241
SL2.40ch01	51053403	51053579	177
SL2.40ch01	51058336	51058669	334
SL2.40ch01	51067205	51067531	327
SL2.40ch01	51069985	51070169	185
SL2.40ch01	51072689	51072953	265
SL2.40ch01	51072954	51073269	316
SL2.40ch01	51084064	51084627	564
SL2.40ch01	51091437	51091536	100
SL2.40ch01	51093944	51094059	116
SL2.40ch01	51098737	51098860	124
SL2.40ch01	51098924	51099158	235
SL2.40ch01	51101785	51102490	706
SL2.40ch01	51107002	51107223	222
SL2.40ch01	51112540	51112643	104
SL2.40ch01	51113566	51113746	181
SL2.40ch01	51114302	51114515	214
SL2.40ch01	51114516	51114627	112
SL2.40ch01	51128923	51129229	307
SL2.40ch01	51130270	51130432	163
SL2.40ch01	51138179	51138339	161
SL2.40ch01	51146102	51146244	143
SL2.40ch01	51151448	51151670	223
SL2.40ch01	51151671	51151888	218
SL2.40ch01	51153945	51154213	269
SL2.40ch01	51174596	51174857	262
SL2.40ch01	51181796	51182293	498
SL2.40ch01	51186281	51186679	399
SL2.40ch01	51186680	51186818	139
SL2.40ch01	51186876	51187073	198
SL2.40ch01	51188008	51188134	127
SL2.40ch01	51188639	51188842	204
SL2.40ch01	51200282	51200533	252
SL2.40ch01	51200534	51200727	194
SL2.40ch01	51202671	51203001	331
SL2.40ch01	51226072	51226242	171
SL2.40ch01	51228137	51228368	232
SL2.40ch01	51238968	51239108	141
SL2.40ch01	51239838	51240172	335
SL2.40ch01	51246133	51246560	428
SL2.40ch01	51248596	51248729	134
SL2.40ch01	51248730	51249081	352
SL2.40ch01	51256830	51257014	185
SL2.40ch01	51263105	51263653	549
SL2.40ch01	51263749	51264016	268
SL2.40ch01	51265122	51265239	118
SL2.40ch01	51265240	51265378	139
SL2.40ch01	51268805	51269080	276
SL2.40ch01	51276675	51276957	283
SL2.40ch01	51286306	51286452	147
SL2.40ch01	51286546	51286739	194
SL2.40ch01	51286740	51286860	121
SL2.40ch01	51296268	51296416	149
SL2.40ch01	51298251	51298725	475
SL2.40ch01	51302325	51302452	128
SL2.40ch01	51307402	51307738	337
SL2.40ch01	51307895	51308713	819
SL2.40ch01	51314454	51314656	203
SL2.40ch01	51319628	51319850	223
SL2.40ch01	51319851	51319987	137
SL2.40ch01	51325469	51325643	175
SL2.40ch01	51325644	51325839	196
SL2.40ch01	51333486	51333720	235
SL2.40ch01	51333721	51334287	567
SL2.40ch01	51336250	51336473	224
SL2.40ch01	51336474	51336723	250
SL2.40ch01	51338710	51338819	110
SL2.40ch01	51343981	51344310	330
SL2.40ch01	51348422	51348980	559
SL2.40ch01	51349015	51349132	118
SL2.40ch01	51351218	51351367	150
SL2.40ch01	51351598	51351712	115
SL2.40ch01	51352504	51352790	287
SL2.40ch01	51354555	51354776	222
SL2.40ch01	51354777	51354876	100
SL2.40ch01	51365460	51365577	118
SL2.40ch01	51367535	51367751	217
SL2.40ch01	51379238	51379397	160
SL2.40ch01	51380950	51381152	203
SL2.40ch01	51381153	51381297	145
SL2.40ch01	51382559	51382721	163
SL2.40ch01	51382722	51382946	225
SL2.40ch01	51384565	51384734	170
SL2.40ch01	51396498	51396619	122
SL2.40ch01	51398175	51398420	246
SL2.40ch01	51398421	51398532	112
SL2.40ch01	51401853	51402003	151
SL2.40ch01	51402226	51402337	112
SL2.40ch01	51402338	51402573	236
SL2.40ch01	51403718	51403874	157
SL2.40ch01	51404821	51405078	258
SL2.40ch01	51409191	51409743	553
SL2.40ch01	51412380	51412494	115
SL2.40ch01	51414133	51414323	191
SL2.40ch01	51414324	51414445	122
SL2.40ch01	51415468	51415567	100
SL2.40ch01	51419073	51419253	181
SL2.40ch01	51420383	51420628	246
SL2.40ch01	51429737	51429886	150
SL2.40ch01	51432229	51432520	292
SL2.40ch01	51432521	51432753	233
SL2.40ch01	51433353	51433514	162
SL2.40ch01	51433515	51433627	113
SL2.40ch01	51433714	51433941	228
SL2.40ch01	51434559	51434721	163
SL2.40ch01	51442481	51442728	248
SL2.40ch01	51442729	51443158	430
SL2.40ch01	51445966	51446118	153
SL2.40ch01	51447937	51448064	128
SL2.40ch01	51448065	51448199	135
SL2.40ch01	51448899	51449037	139
SL2.40ch01	51458969	51459135	167
SL2.40ch01	51459136	51459322	187
SL2.40ch01	51459832	51459997	166
SL2.40ch01	51459998	51460184	187
SL2.40ch01	51464153	51464346	194
SL2.40ch01	51464347	51464546	200
SL2.40ch01	51474039	51474304	266
SL2.40ch01	51497233	51497545	313
SL2.40ch01	51497546	51497785	240
SL2.40ch01	51502478	51502578	101
SL2.40ch01	51511865	51512033	169
SL2.40ch01	51512951	51513174	224
SL2.40ch01	51513175	51513352	178
SL2.40ch01	51514278	51514463	186
SL2.40ch01	51514464	51514632	169
SL2.40ch01	51524126	51524282	157
SL2.40ch01	51527199	51527410	212
SL2.40ch01	51534472	51534571	100
SL2.40ch01	51543033	51543213	181
SL2.40ch01	51545101	51545216	116
SL2.40ch01	51551850	51551951	102
SL2.40ch01	51551952	51552067	116
SL2.40ch01	51552124	51552232	109
SL2.40ch01	51554310	51554472	163
SL2.40ch01	51556433	51556890	458
SL2.40ch01	51569213	51569383	171
SL2.40ch01	51569384	51569588	205
SL2.40ch01	51577680	51578018	339
SL2.40ch01	51588096	51588209	114
SL2.40ch01	51591164	51591303	140
SL2.40ch01	51591719	51592285	567
SL2.40ch01	51595307	51595829	523
SL2.40ch01	51595830	51596146	317
SL2.40ch01	51597774	51597912	139
SL2.40ch01	51607711	51607980	270
SL2.40ch01	51608471	51608962	492
SL2.40ch01	51614207	51614318	112
SL2.40ch01	51614319	51614539	221
SL2.40ch01	51615560	51615792	233
SL2.40ch01	51622410	51622518	109
SL2.40ch01	51625428	51625590	163
SL2.40ch01	51626867	51626980	114
SL2.40ch01	51629984	51630103	120
SL2.40ch01	51630104	51630276	173
SL2.40ch01	51630519	51630628	110
SL2.40ch01	51639549	51639691	143
SL2.40ch01	51639905	51640804	900
SL2.40ch01	51641068	51641382	315
SL2.40ch01	51645842	51646074	233
SL2.40ch01	51656343	51656499	157
SL2.40ch01	51662097	51662232	136
SL2.40ch01	51662616	51662764	149
SL2.40ch01	51663746	51663868	123
SL2.40ch01	51664858	51665024	167
SL2.40ch01	51665025	51665277	253
SL2.40ch01	51679082	51679196	115
SL2.40ch01	51679197	51679449	253
SL2.40ch01	51680512	51680758	247
SL2.40ch01	51687237	51687504	268
SL2.40ch01	51687528	51687674	147
SL2.40ch01	51688373	51688480	108
SL2.40ch01	51703390	51703611	222
SL2.40ch01	51711515	51711672	158
SL2.40ch01	51712525	51712630	106
SL2.40ch01	51714367	51714994	628
SL2.40ch01	51714995	51715112	118
SL2.40ch01	51721544	51721703	160
SL2.40ch01	51730246	51730454	209
SL2.40ch01	51730455	51730785	331
SL2.40ch01	51732796	51732895	100
SL2.40ch01	51734942	51735051	110
SL2.40ch01	51735052	51735341	290
SL2.40ch01	51741666	51741765	100
SL2.40ch01	51749457	51749651	195
SL2.40ch01	51756516	51756912	397
SL2.40ch01	51760677	51761119	443
SL2.40ch01	51775098	51775268	171
SL2.40ch01	51775269	51775414	146
SL2.40ch01	51787538	51787879	342
SL2.40ch01	51787888	51788258	371
SL2.40ch01	51790586	51790955	370
SL2.40ch01	51791717	51792245	529
SL2.40ch01	51796349	51796722	374
SL2.40ch01	51796723	51797209	487
SL2.40ch01	51801751	51801944	194
SL2.40ch01	51804874	51805030	157
SL2.40ch01	51805031	51805189	159
SL2.40ch01	51811006	51811116	111
SL2.40ch01	51811117	51811219	103
SL2.40ch01	51818098	51818211	114
SL2.40ch01	51818212	51819083	872
SL2.40ch01	51826016	51826250	235
SL2.40ch01	51826251	51826547	297
SL2.40ch01	51851139	51851315	177
SL2.40ch01	51854070	51854234	165
SL2.40ch01	51856103	51856240	138
SL2.40ch01	51859999	51860114	116
SL2.40ch01	51860115	51860290	176
SL2.40ch01	51860296	51860413	118
SL2.40ch01	51860414	51860586	173
SL2.40ch01	51868579	51868959	381
SL2.40ch01	51869959	51870111	153
SL2.40ch01	51872211	51872538	328
SL2.40ch01	51872610	51873043	434
SL2.40ch01	51875111	51875237	127
SL2.40ch01	51879573	51879755	183
SL2.40ch01	51886020	51886607	588
SL2.40ch01	51888059	51888239	181
SL2.40ch01	51893145	51893339	195
SL2.40ch01	51893340	51894002	663
SL2.40ch01	51895794	51896411	618
SL2.40ch01	51897566	51897741	176
SL2.40ch01	51897742	51898034	293
SL2.40ch01	51898541	51898954	414
SL2.40ch01	51904245	51904352	108
SL2.40ch01	51904861	51905236	376
SL2.40ch01	51906382	51906557	176
SL2.40ch01	51906558	51906785	228
SL2.40ch01	51907355	51907769	415
SL2.40ch01	51910745	51910892	148
SL2.40ch01	51910893	51911000	108
SL2.40ch01	51911324	51911459	136
SL2.40ch01	51912385	51912490	106
SL2.40ch01	51913469	51913581	113
SL2.40ch01	51922166	51922291	126
SL2.40ch01	51922292	51922491	200
SL2.40ch01	51929680	51929874	195
SL2.40ch01	51936560	51936749	190
SL2.40ch01	51936939	51937545	607
SL2.40ch01	51937546	51937739	194
SL2.40ch01	51945005	51945144	140
SL2.40ch01	51945145	51945292	148
SL2.40ch01	51954579	51954869	291
SL2.40ch01	51956046	51956173	128
SL2.40ch01	51956174	51956433	260
SL2.40ch01	51958596	51959003	408
SL2.40ch01	51965993	51966341	349
SL2.40ch01	51967413	51967780	368
SL2.40ch01	51967781	51967884	104
SL2.40ch01	51968266	51968452	187
SL2.40ch01	51969582	51969751	170
SL2.40ch01	51969752	51969924	173
SL2.40ch01	51971296	51971438	143
SL2.40ch01	51971439	51971550	112
SL2.40ch01	51973059	51973237	179
SL2.40ch01	51973282	51973767	486
SL2.40ch01	51973837	51974213	377
SL2.40ch01	51974322	51974801	480
SL2.40ch01	51974802	51975042	241
SL2.40ch01	51980961	51981076	116
SL2.40ch01	51981077	51981286	210
SL2.40ch01	51981842	51982121	280
SL2.40ch01	51984052	51984155	104
SL2.40ch01	51984156	51984454	299
SL2.40ch01	51991207	51991365	159
SL2.40ch01	52002214	52002388	175
SL2.40ch01	52002389	52002599	211
SL2.40ch01	52002730	52002961	232
SL2.40ch01	52002962	52003151	190
SL2.40ch01	52003695	52003881	187
SL2.40ch01	52004085	52004267	183
SL2.40ch01	52008736	52008881	146
SL2.40ch01	52011784	52012104	321
SL2.40ch01	52015604	52015826	223
SL2.40ch01	52020076	52020316	241
SL2.40ch01	52031509	52031646	138
SL2.40ch01	52032301	52032409	109
SL2.40ch01	52033773	52033916	144
SL2.40ch01	52042257	52042398	142
SL2.40ch01	52047350	52047532	183
SL2.40ch01	52047533	52047680	148
SL2.40ch01	52058717	52058976	260
SL2.40ch01	52059277	52059611	335
SL2.40ch01	52065208	52065311	104
SL2.40ch01	52075950	52076049	100
SL2.40ch01	52076050	52076264	215
SL2.40ch01	52081716	52081827	112
SL2.40ch01	52089864	52090027	164
SL2.40ch01	52097540	52097881	342
SL2.40ch01	52097882	52097983	102
SL2.40ch01	52133338	52133446	109
SL2.40ch01	52134772	52134928	157
SL2.40ch01	52140075	52140195	121
SL2.40ch01	52140196	52140525	330
SL2.40ch01	52144261	52144598	338
SL2.40ch01	52159147	52159439	293
SL2.40ch01	52161744	52161910	167
SL2.40ch01	52161911	52162041	131
SL2.40ch01	52181688	52181934	247
SL2.40ch01	52181935	52182066	132
SL2.40ch01	52187213	52187453	241
SL2.40ch01	52194871	52195206	336
SL2.40ch01	52195983	52196110	128
SL2.40ch01	52196111	52196219	109
SL2.40ch01	52201429	52201592	164
SL2.40ch01	52213156	52213323	168
SL2.40ch01	52213355	52213469	115
SL2.40ch01	52231495	52231943	449
SL2.40ch01	52231944	52232243	300
SL2.40ch01	52239039	52239193	155
SL2.40ch01	52239194	52239358	165
SL2.40ch01	52246785	52246986	202
SL2.40ch01	52248375	52248581	207
SL2.40ch01	52248582	52248685	104
SL2.40ch01	52250434	52250614	181
SL2.40ch01	52251757	52251877	121
SL2.40ch01	52251878	52252003	126
SL2.40ch01	52254518	52254925	408
SL2.40ch01	52258902	52259173	272
SL2.40ch01	52265323	52265432	110
SL2.40ch01	52268421	52268675	255
SL2.40ch01	52268676	52268941	266
SL2.40ch01	52269278	52269576	299
SL2.40ch01	52273714	52273892	179
SL2.40ch01	52275077	52275240	164
SL2.40ch01	52282713	52283317	605
SL2.40ch01	52298384	52298534	151
SL2.40ch01	52299081	52299408	328
SL2.40ch01	52310232	52310344	113
SL2.40ch01	52312811	52312916	106
SL2.40ch01	52319780	52319905	126
SL2.40ch01	52319906	52320122	217
SL2.40ch01	52323813	52324154	342
SL2.40ch01	52324310	52324447	138
SL2.40ch01	52326959	52327211	253
SL2.40ch01	52327456	52327782	327
SL2.40ch01	52341912	52342114	203
SL2.40ch01	52342115	52342434	320
SL2.40ch01	52347883	52347997	115
SL2.40ch01	52348433	52348540	108
SL2.40ch01	52348840	52348986	147
SL2.40ch01	52355208	52355402	195
SL2.40ch01	52364449	52364549	101
SL2.40ch01	52367379	52367481	103
SL2.40ch01	52377262	52377694	433
SL2.40ch01	52379663	52379784	122
SL2.40ch01	52380712	52380836	125
SL2.40ch01	52391528	52391695	168
SL2.40ch01	52395211	52395544	334
SL2.40ch01	52398751	52399335	585
SL2.40ch01	52405184	52405390	207
SL2.40ch01	52405391	52405612	222
SL2.40ch01	52407121	52407299	179
SL2.40ch01	52409345	52409464	120
SL2.40ch01	52410800	52411150	351
SL2.40ch01	52416839	52417098	260
SL2.40ch01	52425844	52425950	107
SL2.40ch01	52429427	52429625	199
SL2.40ch01	52429626	52429812	187
SL2.40ch01	52437071	52437261	191
SL2.40ch01	52437438	52437711	274
SL2.40ch01	52450791	52451032	242
SL2.40ch01	52455815	52456043	229
SL2.40ch01	52456145	52456278	134
SL2.40ch01	52458877	52459101	225
SL2.40ch01	52462361	52462530	170
SL2.40ch01	52467412	52467537	126
SL2.40ch01	52467538	52467637	100
SL2.40ch01	52468296	52468471	176
SL2.40ch01	52470653	52470949	297
SL2.40ch01	52477717	52477966	250
SL2.40ch01	52480044	52480250	207
SL2.40ch01	52483890	52484141	252
SL2.40ch01	52490769	52491051	283
SL2.40ch01	52502067	52502204	138
SL2.40ch01	52502798	52502993	196
SL2.40ch01	52503152	52503938	787
SL2.40ch01	52511164	52511292	129
SL2.40ch01	52511293	52511392	100
SL2.40ch01	52513884	52514112	229
SL2.40ch01	52518412	52518702	291
SL2.40ch01	52518703	52518976	274
SL2.40ch01	52528208	52528328	121
SL2.40ch01	52532668	52532983	316
SL2.40ch01	52534846	52535037	192
SL2.40ch01	52535038	52535328	291
SL2.40ch01	52537591	52537700	110
SL2.40ch01	52537955	52538304	350
SL2.40ch01	52538305	52538643	339
SL2.40ch01	52543960	52544244	285
SL2.40ch01	52545465	52545769	305
SL2.40ch01	52546957	52547402	446
SL2.40ch01	52549293	52549398	106
SL2.40ch01	52549399	52549521	123
SL2.40ch01	52552046	52552162	117
SL2.40ch01	52552855	52553140	286
SL2.40ch01	52568125	52568331	207
SL2.40ch01	52568332	52568627	296
SL2.40ch01	52572063	52572486	424
SL2.40ch01	52577449	52577682	234
SL2.40ch01	52579212	52579352	141
SL2.40ch01	52579899	52580138	240
SL2.40ch01	52585424	52585524	101
SL2.40ch01	52585525	52585813	289
SL2.40ch01	52585814	52586448	635
SL2.40ch01	52590157	52590351	195
SL2.40ch01	52590352	52590613	262
SL2.40ch01	52591232	52591352	121
SL2.40ch01	52593269	52593556	288
SL2.40ch01	52593557	52593812	256
SL2.40ch01	52596094	52596275	182
SL2.40ch01	52596411	52596539	129
SL2.40ch01	52604110	52604232	123
SL2.40ch01	52615279	52615383	105
SL2.40ch01	52615384	52615552	169
SL2.40ch01	52618093	52618546	454
SL2.40ch01	52621368	52621504	137
SL2.40ch01	52624720	52624938	219
SL2.40ch01	52626385	52627014	630
SL2.40ch01	52627076	52627271	196
SL2.40ch01	52627272	52627404	133
SL2.40ch01	52630410	52630586	177
SL2.40ch01	52630689	52630795	107
SL2.40ch01	52643794	52643908	115
SL2.40ch01	52646143	52646257	115
SL2.40ch01	52651165	52651476	312
SL2.40ch01	52651477	52651597	121
SL2.40ch01	52654369	52654509	141
SL2.40ch01	52659691	52659790	100
SL2.40ch01	52659791	52660012	222
SL2.40ch01	52660782	52660914	133
SL2.40ch01	52660915	52661093	179
SL2.40ch01	52661512	52661967	456
SL2.40ch01	52662417	52662519	103
SL2.40ch01	52663148	52663504	357
SL2.40ch01	52665231	52665474	244
SL2.40ch01	52668879	52669240	362
SL2.40ch01	52669241	52669705	465
SL2.40ch01	52672787	52672956	170
SL2.40ch01	52672957	52673234	278
SL2.40ch01	52674283	52674644	362
SL2.40ch01	52674645	52675176	532
SL2.40ch01	52683029	52683188	160
SL2.40ch01	52688300	52688440	141
SL2.40ch01	52695247	52695387	141
SL2.40ch01	52698825	52699590	766
SL2.40ch01	52707805	52707945	141
SL2.40ch01	52730512	52730748	237
SL2.40ch01	52730749	52731215	467
SL2.40ch01	52731991	52732122	132
SL2.40ch01	52732123	52732262	140
SL2.40ch01	52745471	52745855	385
SL2.40ch01	52747872	52748012	141
SL2.40ch01	52748013	52748119	107
SL2.40ch01	52752059	52752208	150
SL2.40ch01	52752209	52752326	118
SL2.40ch01	52753609	52753708	100
SL2.40ch01	52756713	52756997	285
SL2.40ch01	52760177	52760329	153
SL2.40ch01	52761758	52762033	276
SL2.40ch01	52763511	52763613	103
SL2.40ch01	52763614	52763785	172
SL2.40ch01	52764234	52764412	179
SL2.40ch01	52764413	52764590	178
SL2.40ch01	52773874	52774043	170
SL2.40ch01	52782389	52782655	267
SL2.40ch01	52783339	52783465	127
SL2.40ch01	52795995	52796402	408
SL2.40ch01	52802376	52802734	359
SL2.40ch01	52806287	52806455	169
SL2.40ch01	52817551	52817992	442
SL2.40ch01	52834422	52834574	153
SL2.40ch01	52857261	52857427	167
SL2.40ch01	52858305	52858418	114
SL2.40ch01	52858419	52858782	364
SL2.40ch01	52867551	52868173	623
SL2.40ch01	52880585	52880758	174
SL2.40ch01	52885260	52885564	305
SL2.40ch01	52896082	52896844	763
SL2.40ch01	52904071	52904578	508
SL2.40ch01	52906644	52906852	209
SL2.40ch01	52947805	52948268	464
SL2.40ch01	52948269	52948440	172
SL2.40ch01	52950599	52950718	120
SL2.40ch01	52950719	52950841	123
SL2.40ch01	52955979	52956261	283
SL2.40ch01	52956514	52956667	154
SL2.40ch01	52956668	52956792	125
SL2.40ch01	52964083	52964315	233
SL2.40ch01	52964316	52964421	106
SL2.40ch01	52967581	52967832	252
SL2.40ch01	52969636	52969829	194
SL2.40ch01	52980319	52980681	363
SL2.40ch01	52980682	52980805	124
SL2.40ch01	52983222	52983344	123
SL2.40ch01	52983502	52983759	258
SL2.40ch01	52983760	52984094	335
SL2.40ch01	52990299	52990956	658
SL2.40ch01	52990957	52991409	453
SL2.40ch01	52991410	52991516	107
SL2.40ch01	52991517	52992180	664
SL2.40ch01	53001741	53002085	345
SL2.40ch01	53007188	53007429	242
SL2.40ch01	53013100	53013231	132
SL2.40ch01	53014830	53014937	108
SL2.40ch01	53018816	53019010	195
SL2.40ch01	53020010	53020136	127
SL2.40ch01	53020743	53020844	102
SL2.40ch01	53034721	53034827	107
SL2.40ch01	53034877	53034992	116
SL2.40ch01	53035224	53035347	124
SL2.40ch01	53035348	53035485	138
SL2.40ch01	53037500	53037599	100
SL2.40ch01	53037600	53037767	168
SL2.40ch01	53037784	53037959	176
SL2.40ch01	53037960	53038068	109
SL2.40ch01	53038734	53038937	204
SL2.40ch01	53041470	53041901	432
SL2.40ch01	53053363	53053699	337
SL2.40ch01	53057475	53057621	147
SL2.40ch01	53078744	53078918	175
SL2.40ch01	53079116	53079251	136
SL2.40ch01	53079523	53079877	355
SL2.40ch01	53079878	53080038	161
SL2.40ch01	53085799	53086121	323
SL2.40ch01	53091531	53091669	139
SL2.40ch01	53094249	53095052	804
SL2.40ch01	53095053	53095201	149
SL2.40ch01	53099847	53100112	266
SL2.40ch01	53100113	53100440	328
SL2.40ch01	53105472	53105727	256
SL2.40ch01	53111630	53111816	187
SL2.40ch01	53111817	53111918	102
SL2.40ch01	53112466	53112671	206
SL2.40ch01	53119757	53120009	253
SL2.40ch01	53152553	53152782	230
SL2.40ch01	53155749	53155923	175
SL2.40ch01	53159652	53159942	291
SL2.40ch01	53170008	53170458	451
SL2.40ch01	53174696	53174799	104
SL2.40ch01	53174872	53175078	207
SL2.40ch01	53182769	53182933	165
SL2.40ch01	53185697	53186160	464
SL2.40ch01	53192791	53192998	208
SL2.40ch01	53192999	53193098	100
SL2.40ch01	53201062	53201188	127
SL2.40ch01	53202594	53202753	160
SL2.40ch01	53210524	53210783	260
SL2.40ch01	53210784	53210886	103
SL2.40ch01	53223910	53224071	162
SL2.40ch01	53225370	53225662	293
SL2.40ch01	53225663	53225774	112
SL2.40ch01	53227944	53228153	210
SL2.40ch01	53228374	53228473	100
SL2.40ch01	53235320	53235446	127
SL2.40ch01	53240561	53240965	405
SL2.40ch01	53244812	53245736	925
SL2.40ch01	53253342	53253443	102
SL2.40ch01	53257444	53257967	524
SL2.40ch01	53257968	53258406	439
SL2.40ch01	53258685	53259439	755
SL2.40ch01	53262250	53262358	109
SL2.40ch01	53267159	53267451	293
SL2.40ch01	53267452	53267568	117
SL2.40ch01	53267910	53268238	329
SL2.40ch01	53268239	53268627	389
SL2.40ch01	53270159	53270483	325
SL2.40ch01	53270484	53270795	312
SL2.40ch01	53271194	53271597	404
SL2.40ch01	53273099	53273302	204
SL2.40ch01	53273303	53273483	181
SL2.40ch01	53277624	53277761	138
SL2.40ch01	53287534	53287842	309
SL2.40ch01	53287843	53288040	198
SL2.40ch01	53305828	53305929	102
SL2.40ch01	53323223	53323340	118
SL2.40ch01	53331072	53331172	101
SL2.40ch01	53337691	53337801	111
SL2.40ch01	53341220	53341415	196
SL2.40ch01	53346331	53346488	158
SL2.40ch01	53357215	53357399	185
SL2.40ch01	53357625	53357724	100
SL2.40ch01	53369164	53369660	497
SL2.40ch01	53380644	53380850	207
SL2.40ch01	53381160	53381477	318
SL2.40ch01	53381952	53382154	203
SL2.40ch01	53386124	53386250	127
SL2.40ch01	53386251	53386372	122
SL2.40ch01	53405115	53405288	174
SL2.40ch01	53409520	53409634	115
SL2.40ch01	53415881	53416214	334
SL2.40ch01	53418696	53418857	162
SL2.40ch01	53418858	53418983	126
SL2.40ch01	53419029	53419611	583
SL2.40ch01	53422962	53423096	135
SL2.40ch01	53426155	53426280	126
SL2.40ch01	53444989	53445348	360
SL2.40ch01	53452736	53452920	185
SL2.40ch01	53457109	53457635	527
SL2.40ch01	53457636	53458142	507
SL2.40ch01	53466927	53467072	146
SL2.40ch01	53470461	53470565	105
SL2.40ch01	53472511	53472921	411
SL2.40ch01	53479704	53479872	169
SL2.40ch01	53485709	53485928	220
SL2.40ch01	53496058	53496220	163
SL2.40ch01	53496221	53496545	325
SL2.40ch01	53501271	53501456	186
SL2.40ch01	53506909	53507251	343
SL2.40ch01	53507252	53507439	188
SL2.40ch01	53512225	53512347	123
SL2.40ch01	53523545	53523789	245
SL2.40ch01	53527475	53527885	411
SL2.40ch01	53535304	53535449	146
SL2.40ch01	53535787	53535945	159
SL2.40ch01	53537603	53537778	176
SL2.40ch01	53539077	53539231	155
SL2.40ch01	53540545	53540699	155
SL2.40ch01	53540761	53540987	227
SL2.40ch01	53544692	53544794	103
SL2.40ch01	53547340	53547479	140
SL2.40ch01	53547480	53547639	160
SL2.40ch01	53550835	53550954	120
SL2.40ch01	53554891	53555203	313
SL2.40ch01	53555280	53555521	242
SL2.40ch01	53560557	53560664	108
SL2.40ch01	53563372	53563601	230
SL2.40ch01	53565642	53565784	143
SL2.40ch01	53569126	53569250	125
SL2.40ch01	53569898	53570135	238
SL2.40ch01	53570136	53570239	104
SL2.40ch01	53578451	53578555	105
SL2.40ch01	53593170	53593279	110
SL2.40ch01	53593687	53593961	275
SL2.40ch01	53596412	53596664	253
SL2.40ch01	53599184	53599303	120
SL2.40ch01	53599845	53600047	203
SL2.40ch01	53624788	53625091	304
SL2.40ch01	53625092	53625517	426
SL2.40ch01	53629363	53629507	145
SL2.40ch01	53636503	53636747	245
SL2.40ch01	53637212	53637355	144
SL2.40ch01	53637356	53637486	131
SL2.40ch01	53640095	53640261	167
SL2.40ch01	53649771	53649936	166
SL2.40ch01	53658983	53659175	193
SL2.40ch01	53659176	53659389	214
SL2.40ch01	53664845	53665060	216
SL2.40ch01	53665061	53665272	212
SL2.40ch01	53668131	53668330	200
SL2.40ch01	53668331	53668446	116
SL2.40ch01	53671221	53672006	786
SL2.40ch01	53674587	53675030	444
SL2.40ch01	53675031	53675220	190
SL2.40ch01	53677701	53677868	168
SL2.40ch01	53677918	53678086	169
SL2.40ch01	53678087	53678214	128
SL2.40ch01	53679771	53680179	409
SL2.40ch01	53689618	53690128	511
SL2.40ch01	53690129	53690445	317
SL2.40ch01	53692083	53692208	126
SL2.40ch01	53707067	53707269	203
SL2.40ch01	53708756	53709103	348
SL2.40ch01	53710145	53710392	248
SL2.40ch01	53716229	53716331	103
SL2.40ch01	53738557	53739322	766
SL2.40ch01	53741108	53741511	404
SL2.40ch01	53755529	53755755	227
SL2.40ch01	53757950	53758495	546
SL2.40ch01	53758496	53758615	120
SL2.40ch01	53764491	53764593	103
SL2.40ch01	53765427	53765582	156
SL2.40ch01	53765583	53765791	209
SL2.40ch01	53769008	53769194	187
SL2.40ch01	53784463	53784710	248
SL2.40ch01	53790309	53790484	176
SL2.40ch01	53790485	53790878	394
SL2.40ch01	53792781	53792959	179
SL2.40ch01	53803482	53803591	110
SL2.40ch01	53803592	53804088	497
SL2.40ch01	53818623	53819225	603
SL2.40ch01	53819226	53819325	100
SL2.40ch01	53819326	53819874	549
SL2.40ch01	53820208	53820333	126
SL2.40ch01	53821069	53821265	197
SL2.40ch01	53828682	53828785	104
SL2.40ch01	53828786	53828985	200
SL2.40ch01	53833096	53833258	163
SL2.40ch01	53845570	53845741	172
SL2.40ch01	53845742	53845972	231
SL2.40ch01	53855924	53856049	126
SL2.40ch01	53856050	53856513	464
SL2.40ch01	53858728	53859073	346
SL2.40ch01	53859074	53859410	337
SL2.40ch01	53860601	53860910	310
SL2.40ch01	53863073	53863183	111
SL2.40ch01	53863315	53863760	446
SL2.40ch01	53865680	53865973	294
SL2.40ch01	53866946	53867056	111
SL2.40ch01	53877718	53877859	142
SL2.40ch01	53897768	53897926	159
SL2.40ch01	53907136	53907243	108
SL2.40ch01	53907244	53907405	162
SL2.40ch01	53907978	53908202	225
SL2.40ch01	53911096	53911225	130
SL2.40ch01	53912295	53912597	303
SL2.40ch01	53917038	53917220	183
SL2.40ch01	53917221	53917764	544
SL2.40ch01	53921178	53921312	135
SL2.40ch01	53928949	53929124	176
SL2.40ch01	53931706	53931898	193
SL2.40ch01	53933068	53933367	300
SL2.40ch01	53933368	53933573	206
SL2.40ch01	53935012	53935576	565
SL2.40ch01	53937460	53938042	583
SL2.40ch01	53938043	53938192	150
SL2.40ch01	53938543	53938671	129
SL2.40ch01	53944115	53944546	432
SL2.40ch01	53946188	53946456	269
SL2.40ch01	53946457	53946674	218
SL2.40ch01	53947084	53947489	406
SL2.40ch01	53952244	53953019	776
SL2.40ch01	53958837	53959120	284
SL2.40ch01	53959627	53960035	409
SL2.40ch01	53960895	53961117	223
SL2.40ch01	53968802	53968977	176
SL2.40ch01	53973673	53973857	185
SL2.40ch01	53975370	53975506	137
SL2.40ch01	53975634	53976026	393
SL2.40ch01	53981797	53981985	189
SL2.40ch01	53982579	53982678	100
SL2.40ch01	53984020	53984213	194
SL2.40ch01	53985618	53986101	484
SL2.40ch01	53986102	53986240	139
SL2.40ch01	53990667	53991093	427
SL2.40ch01	53992003	53992977	975
SL2.40ch01	53994588	53995460	873
SL2.40ch01	53995903	53996036	134
SL2.40ch01	53997088	53997373	286
SL2.40ch01	53997374	53997552	179
SL2.40ch01	53998104	53998332	229
SL2.40ch01	53998333	53998890	558
SL2.40ch01	54004935	54005132	198
SL2.40ch01	54009476	54009608	133
SL2.40ch01	54011235	54011343	109
SL2.40ch01	54011344	54011564	221
SL2.40ch01	54012540	54012644	105
SL2.40ch01	54014539	54014896	358
SL2.40ch01	54014897	54015027	131
SL2.40ch01	54015028	54015501	474
SL2.40ch01	54015502	54015648	147
SL2.40ch01	54020582	54021107	526
SL2.40ch01	54022381	54022548	168
SL2.40ch01	54022549	54022695	147
SL2.40ch01	54023380	54023487	108
SL2.40ch01	54024852	54024982	131
SL2.40ch01	54029008	54029161	154
SL2.40ch01	54029228	54029408	181
SL2.40ch01	54029826	54030165	340
SL2.40ch01	54030563	54030690	128
SL2.40ch01	54036980	54037132	153
SL2.40ch01	54041761	54042001	241
SL2.40ch01	54045613	54045732	120
SL2.40ch01	54045873	54046001	129
SL2.40ch01	54054556	54055044	489
SL2.40ch01	54066325	54066464	140
SL2.40ch01	54068015	54068124	110
SL2.40ch01	54068592	54068723	132
SL2.40ch01	54073869	54073976	108
SL2.40ch01	54077766	54078131	366
SL2.40ch01	54078441	54078597	157
SL2.40ch01	54084137	54084509	373
SL2.40ch01	54085174	54085523	350
SL2.40ch01	54091501	54091620	120
SL2.40ch01	54094240	54094454	215
SL2.40ch01	54095425	54095578	154
SL2.40ch01	54095579	54095714	136
SL2.40ch01	54103865	54104560	696
SL2.40ch01	54104561	54104712	152
SL2.40ch01	54107450	54107683	234
SL2.40ch01	54110887	54111036	150
SL2.40ch01	54112391	54112713	323
SL2.40ch01	54112714	54112839	126
SL2.40ch01	54118822	54119002	181
SL2.40ch01	54120460	54120561	102
SL2.40ch01	54126067	54126206	140
SL2.40ch01	54126207	54126492	286
SL2.40ch01	54130783	54130951	169
SL2.40ch01	54133619	54133729	111
SL2.40ch01	54137224	54137412	189
SL2.40ch01	54137413	54137567	155
SL2.40ch01	54141053	54141188	136
SL2.40ch01	54149143	54149702	560
SL2.40ch01	54163757	54163893	137
SL2.40ch01	54177205	54177311	107
SL2.40ch01	54212377	54212482	106
SL2.40ch01	54214580	54214762	183
SL2.40ch01	54214763	54214902	140
SL2.40ch01	54216841	54217111	271
SL2.40ch01	54225050	54225264	215
SL2.40ch01	54230406	54230585	180
SL2.40ch01	54230586	54230724	139
SL2.40ch01	54232344	54232707	364
SL2.40ch01	54240017	54240170	154
SL2.40ch01	54245822	54245969	148
SL2.40ch01	54249673	54249837	165
SL2.40ch01	54251241	54251382	142
SL2.40ch01	54255235	54255781	547
SL2.40ch01	54255782	54256056	275
SL2.40ch01	54258185	54258325	141
SL2.40ch01	54273197	54273431	235
SL2.40ch01	54276956	54277109	154
SL2.40ch01	54277110	54277415	306
SL2.40ch01	54286070	54286294	225
SL2.40ch01	54287974	54288162	189
SL2.40ch01	54289079	54289298	220
SL2.40ch01	54294796	54295053	258
SL2.40ch01	54296420	54296533	114
SL2.40ch01	54296534	54297258	725
SL2.40ch01	54299350	54299779	430
SL2.40ch01	54300614	54300752	139
SL2.40ch01	54300753	54301293	541
SL2.40ch01	54307600	54307944	345
SL2.40ch01	54309383	54309568	186
SL2.40ch01	54312646	54313100	455
SL2.40ch01	54313101	54313250	150
SL2.40ch01	54320781	54320926	146
SL2.40ch01	54329953	54330076	124
SL2.40ch01	54336544	54336746	203
SL2.40ch01	54336759	54337158	400
SL2.40ch01	54337159	54337421	263
SL2.40ch01	54338486	54338646	161
SL2.40ch01	54347570	54347788	219
SL2.40ch01	54347789	54347968	180
SL2.40ch01	54353998	54354103	106
SL2.40ch01	54358410	54359189	780
SL2.40ch01	54371488	54371630	143
SL2.40ch01	54371631	54372116	486
SL2.40ch01	54383014	54383184	171
SL2.40ch01	54383712	54383884	173
SL2.40ch01	54383885	54384003	119
SL2.40ch01	54391331	54391599	269
SL2.40ch01	54391912	54392206	295
SL2.40ch01	54394199	54394504	306
SL2.40ch01	54398910	54399098	189
SL2.40ch01	54401233	54401564	332
SL2.40ch01	54407621	54407769	149
SL2.40ch01	54408887	54409232	346
SL2.40ch01	54411577	54411897	321
SL2.40ch01	54411898	54412090	193
SL2.40ch01	54412548	54412727	180
SL2.40ch01	54424742	54424850	109
SL2.40ch01	54424971	54425123	153
SL2.40ch01	54425124	54425428	305
SL2.40ch01	54427210	54427428	219
SL2.40ch01	54427429	54427632	204
SL2.40ch01	54435899	54436155	257
SL2.40ch01	54436156	54436276	121
SL2.40ch01	54457656	54457890	235
SL2.40ch01	54460249	54460554	306
SL2.40ch01	54460555	54460721	167
SL2.40ch01	54461897	54462018	122
SL2.40ch01	54462019	54462151	133
SL2.40ch01	54463828	54463961	134
SL2.40ch01	54468598	54468772	175
SL2.40ch01	54470043	54470325	283
SL2.40ch01	54470326	54470492	167
SL2.40ch01	54478312	54478633	322
SL2.40ch01	54478634	54478868	235
SL2.40ch01	54488978	54489165	188
SL2.40ch01	54492717	54493081	365
SL2.40ch01	54493082	54493423	342
SL2.40ch01	54504682	54504797	116
SL2.40ch01	54520644	54521118	475
SL2.40ch01	54521119	54521333	215
SL2.40ch01	54523343	54523637	295
SL2.40ch01	54529021	54529124	104
SL2.40ch01	54529125	54529432	308
SL2.40ch01	54529525	54529774	250
SL2.40ch01	54529775	54529894	120
SL2.40ch01	54535171	54535330	160
SL2.40ch01	54535331	54535558	228
SL2.40ch01	54538213	54538331	119
SL2.40ch01	54543096	54543318	223
SL2.40ch01	54544765	54544911	147
SL2.40ch01	54553706	54553824	119
SL2.40ch01	54557765	54557920	156
SL2.40ch01	54560763	54560898	136
SL2.40ch01	54561335	54561491	157
SL2.40ch01	54563385	54563771	387
SL2.40ch01	54563772	54564232	461
SL2.40ch01	54567503	54567618	116
SL2.40ch01	54568906	54569040	135
SL2.40ch01	54572168	54572281	114
SL2.40ch01	54575075	54575242	168
SL2.40ch01	54577019	54577123	105
SL2.40ch01	54584489	54584810	322
SL2.40ch01	54584811	54585024	214
SL2.40ch01	54595830	54596115	286
SL2.40ch01	54599234	54599360	127
SL2.40ch01	54602174	54602329	156
SL2.40ch01	54602330	54602671	342
SL2.40ch01	54607311	54607482	172
SL2.40ch01	54619149	54619293	145
SL2.40ch01	54625784	54626148	365
SL2.40ch01	54626149	54626399	251
SL2.40ch01	54632836	54633012	177
SL2.40ch01	54639566	54639721	156
SL2.40ch01	54640148	54640296	149
SL2.40ch01	54642699	54642975	277
SL2.40ch01	54649286	54649413	128
SL2.40ch01	54653856	54654008	153
SL2.40ch01	54656043	54656593	551
SL2.40ch01	54656594	54656852	259
SL2.40ch01	54659236	54659360	125
SL2.40ch01	54659361	54659492	132
SL2.40ch01	54662498	54662681	184
SL2.40ch01	54669928	54670192	265
SL2.40ch01	54672306	54672488	183
SL2.40ch01	54672489	54672702	214
SL2.40ch01	54673237	54673410	174
SL2.40ch01	54682312	54682517	206
SL2.40ch01	54682518	54682706	189
SL2.40ch01	54686997	54687138	142
SL2.40ch01	54698811	54699158	348
SL2.40ch01	54699159	54699260	102
SL2.40ch01	54702108	54702236	129
SL2.40ch01	54704453	54704627	175
SL2.40ch01	54705962	54706069	108
SL2.40ch01	54706070	54706214	145
SL2.40ch01	54707026	54707140	115
SL2.40ch01	54709774	54710081	308
SL2.40ch01	54710082	54710213	132
SL2.40ch01	54713419	54713614	196
SL2.40ch01	54714041	54714193	153
SL2.40ch01	54714253	54714395	143
SL2.40ch01	54714534	54714665	132
SL2.40ch01	54716238	54716518	281
SL2.40ch01	54716896	54717033	138
SL2.40ch01	54732680	54732846	167
SL2.40ch01	54745593	54745716	124
SL2.40ch01	54746456	54746937	482
SL2.40ch01	54747907	54748159	253
SL2.40ch01	54748160	54748342	183
SL2.40ch01	54748385	54748545	161
SL2.40ch01	54748546	54748647	102
SL2.40ch01	54748761	54749075	315
SL2.40ch01	54750530	54750713	184
SL2.40ch01	54750714	54750898	185
SL2.40ch01	54764557	54764757	201
SL2.40ch01	54764758	54764967	210
SL2.40ch01	54765459	54765570	112
SL2.40ch01	54766958	54767149	192
SL2.40ch01	54767150	54767449	300
SL2.40ch01	54769844	54770092	249
SL2.40ch01	54770093	54770696	604
SL2.40ch01	54787638	54787831	194
SL2.40ch01	54807994	54808172	179
SL2.40ch01	54808784	54809057	274
SL2.40ch01	54822370	54822470	101
SL2.40ch01	54831932	54832070	139
SL2.40ch01	54836492	54837118	627
SL2.40ch01	54837638	54837755	118
SL2.40ch01	54841563	54841704	142
SL2.40ch01	54853623	54853740	118
SL2.40ch01	54855877	54855994	118
SL2.40ch01	54857125	54857469	345
SL2.40ch01	54857667	54857903	237
SL2.40ch01	54861296	54861423	128
SL2.40ch01	54864406	54864692	287
SL2.40ch01	54864693	54864808	116
SL2.40ch01	54867130	54867287	158
SL2.40ch01	54868410	54868951	542
SL2.40ch01	54877802	54878069	268
SL2.40ch01	54884775	54884961	187
SL2.40ch01	54885974	54886261	288
SL2.40ch01	54902503	54902700	198
SL2.40ch01	54904234	54904394	161
SL2.40ch01	54904415	54904637	223
SL2.40ch01	54904758	54905160	403
SL2.40ch01	54905161	54905377	217
SL2.40ch01	54906886	54906994	109
SL2.40ch01	54916383	54916582	200
SL2.40ch01	54916583	54916892	310
SL2.40ch01	54921593	54921769	177
SL2.40ch01	54924183	54924372	190
SL2.40ch01	54932256	54932576	321
SL2.40ch01	54932577	54932824	248
SL2.40ch01	54933970	54934141	172
SL2.40ch01	54939254	54939428	175
SL2.40ch01	54945015	54945218	204
SL2.40ch01	54945219	54945421	203
SL2.40ch01	54948353	54948489	137
SL2.40ch01	54948745	54949055	311
SL2.40ch01	54950102	54950508	407
SL2.40ch01	54954939	54955105	167
SL2.40ch01	54958141	54958306	166
SL2.40ch01	54963162	54963366	205
SL2.40ch01	54963367	54963992	626
SL2.40ch01	54965543	54965671	129
SL2.40ch01	54978147	54978289	143
SL2.40ch01	54989824	54990038	215
SL2.40ch01	54990275	54990402	128
SL2.40ch01	54998307	54998496	190
SL2.40ch01	55005915	55006512	598
SL2.40ch01	55007903	55008309	407
SL2.40ch01	55023635	55023762	128
SL2.40ch01	55023763	55023939	177
SL2.40ch01	55024319	55024460	142
SL2.40ch01	55026556	55026670	115
SL2.40ch01	55030651	55030754	104
SL2.40ch01	55035080	55035207	128
SL2.40ch01	55035208	55035322	115
SL2.40ch01	55035927	55036205	279
SL2.40ch01	55036206	55036334	129
SL2.40ch01	55038217	55038398	182
SL2.40ch01	55038399	55038665	267
SL2.40ch01	55039344	55039496	153
SL2.40ch01	55052659	55052776	118
SL2.40ch01	55053581	55053690	110
SL2.40ch01	55056366	55056491	126
SL2.40ch01	55058591	55058762	172
SL2.40ch01	55063980	55064128	149
SL2.40ch01	55069157	55069274	118
SL2.40ch01	55076781	55077170	390
SL2.40ch01	55099009	55099191	183
SL2.40ch01	55101374	55101662	289
SL2.40ch01	55101663	55101879	217
SL2.40ch01	55103388	55103496	109
SL2.40ch01	55113557	55113756	200
SL2.40ch01	55113757	55114066	310
SL2.40ch01	55118788	55118964	177
SL2.40ch01	55137400	55137571	172
SL2.40ch01	55149609	55149775	167
SL2.40ch01	55152252	55152430	179
SL2.40ch01	55157738	55157937	200
SL2.40ch01	55182693	55182904	212
SL2.40ch01	55183141	55183268	128
SL2.40ch01	55191046	55191235	190
SL2.40ch01	55203857	55204009	153
SL2.40ch01	55206024	55206151	128
SL2.40ch01	55206152	55206328	177
SL2.40ch01	55206708	55206849	142
SL2.40ch01	55208487	55208868	382
SL2.40ch01	55208869	55209000	132
SL2.40ch01	55212558	55212994	437
SL2.40ch01	55215633	55215736	104
SL2.40ch01	55219781	55219907	127
SL2.40ch01	55219908	55220022	115
SL2.40ch01	55220627	55220905	279
SL2.40ch01	55220906	55221086	181
SL2.40ch01	55224415	55224567	153
SL2.40ch01	55237757	55237874	118
SL2.40ch01	55238679	55238788	110
SL2.40ch01	55241464	55241589	126
SL2.40ch01	55265377	55265537	161
SL2.40ch01	55265912	55266314	403
SL2.40ch01	55266315	55266531	217
SL2.40ch01	55268039	55268147	109
SL2.40ch01	55278211	55278410	200
SL2.40ch01	55278411	55278720	310
SL2.40ch01	55283409	55283585	177
SL2.40ch01	55295075	55295246	172
SL2.40ch01	55299794	55299933	140
SL2.40ch01	55307541	55307707	167
SL2.40ch01	55343027	55343238	212
SL2.40ch01	55343475	55343602	128
SL2.40ch01	55364462	55364601	140
SL2.40ch01	55369571	55369978	408
SL2.40ch01	55374248	55374654	407
SL2.40ch01	55379141	55379268	128
SL2.40ch01	55379269	55379445	177
SL2.40ch01	55379826	55379967	142
SL2.40ch01	55382063	55382177	115
SL2.40ch01	55384854	55385161	308
SL2.40ch01	55385162	55385293	132
SL2.40ch01	55388848	55389283	436
SL2.40ch01	55391945	55392048	104
SL2.40ch01	55396353	55396480	128
SL2.40ch01	55404932	55405219	288
SL2.40ch01	55405324	55405601	278
SL2.40ch01	55405602	55405782	181
SL2.40ch01	55407979	55408160	182
SL2.40ch01	55408161	55408428	268
SL2.40ch01	55409107	55409259	153
SL2.40ch01	55409939	55410067	129
SL2.40ch01	55421120	55421237	118
SL2.40ch01	55422042	55422151	110
SL2.40ch01	55424827	55424952	126
SL2.40ch01	55426766	55426937	172
SL2.40ch01	55428745	55429005	261
SL2.40ch01	55432742	55432890	149
SL2.40ch01	55434741	55434900	160
SL2.40ch01	55437727	55437844	118
SL2.40ch01	55443213	55443479	267
SL2.40ch01	55445498	55445600	103
SL2.40ch01	55445601	55445791	191
SL2.40ch01	55446725	55446834	110
SL2.40ch01	55446835	55447010	176
SL2.40ch01	55448850	55449060	211
SL2.40ch01	55467910	55468092	183
SL2.40ch01	55468093	55468350	258
SL2.40ch01	55472055	55472405	351
SL2.40ch01	55472406	55472566	161
SL2.40ch01	55479719	55480322	604
SL2.40ch01	55481863	55481997	135
SL2.40ch01	55482187	55482411	225
SL2.40ch01	55484381	55484487	107
SL2.40ch01	55484488	55484760	273
SL2.40ch01	55485358	55485460	103
SL2.40ch01	55498420	55498530	111
SL2.40ch01	55500713	55500817	105
SL2.40ch01	55500818	55501008	191
SL2.40ch01	55514732	55514886	155
SL2.40ch01	55514887	55515137	251
SL2.40ch01	55516578	55516726	149
SL2.40ch01	55517454	55517677	224
SL2.40ch01	55517678	55517915	238
SL2.40ch01	55519084	55519614	531
SL2.40ch01	55528760	55528874	115
SL2.40ch01	55529792	55530094	303
SL2.40ch01	55531722	55531870	149
SL2.40ch01	55538195	55538447	253
SL2.40ch01	55538556	55538662	107
SL2.40ch01	55538693	55538814	122
SL2.40ch01	55540039	55540169	131
SL2.40ch01	55544149	55544382	234
SL2.40ch01	55547995	55548369	375
SL2.40ch01	55549014	55549207	194
SL2.40ch01	55549208	55549808	601
SL2.40ch01	55550538	55550656	119
SL2.40ch01	55550988	55551276	289
SL2.40ch01	55551277	55551392	116
SL2.40ch01	55553642	55553789	148
SL2.40ch01	55561261	55561426	166
SL2.40ch01	55562385	55563114	730
SL2.40ch01	55566785	55567054	270
SL2.40ch01	55567055	55567653	599
SL2.40ch01	55571679	55571856	178
SL2.40ch01	55578078	55578274	197
SL2.40ch01	55594599	55594737	139
SL2.40ch01	55594738	55595010	273
SL2.40ch01	55607309	55607439	131
SL2.40ch01	55607440	55607692	253
SL2.40ch01	55619066	55619222	157
SL2.40ch01	55621036	55621228	193
SL2.40ch01	55621229	55621335	107
SL2.40ch01	55621336	55621447	112
SL2.40ch01	55625093	55625287	195
SL2.40ch01	55626195	55626349	155
SL2.40ch01	55627267	55627419	153
SL2.40ch01	55633477	55633645	169
SL2.40ch01	55641395	55641543	149
SL2.40ch01	55647071	55647374	304
SL2.40ch01	55648693	55648973	281
SL2.40ch01	55649006	55649254	249
SL2.40ch01	55653206	55653625	420
SL2.40ch01	55658754	55658920	167
SL2.40ch01	55660008	55660130	123
SL2.40ch01	55661014	55661154	141
SL2.40ch01	55667336	55667476	141
SL2.40ch01	55674985	55675452	468
SL2.40ch01	55676496	55676665	170
SL2.40ch01	55676781	55676889	109
SL2.40ch01	55676987	55677119	133
SL2.40ch01	55686107	55686290	184
SL2.40ch01	55686712	55686879	168
SL2.40ch01	55686880	55687063	184
SL2.40ch01	55700109	55700221	113
SL2.40ch01	55700590	55700964	375
SL2.40ch01	55702697	55702943	247
SL2.40ch01	55705973	55706380	408
SL2.40ch01	55707260	55707449	190
SL2.40ch01	55707450	55707715	266
SL2.40ch01	55730498	55730623	126
SL2.40ch01	55730729	55730937	209
SL2.40ch01	55731154	55731298	145
SL2.40ch01	55731299	55732104	806
SL2.40ch01	55740099	55740261	163
SL2.40ch01	55743240	55743679	440
SL2.40ch01	55743680	55744066	387
SL2.40ch01	55754529	55754758	230
SL2.40ch01	55757722	55757974	253
SL2.40ch01	55757975	55758172	198
SL2.40ch01	55766935	55767410	476
SL2.40ch01	55775558	55776006	449
SL2.40ch01	55782926	55783186	261
SL2.40ch01	55783207	55783584	378
SL2.40ch01	55784008	55784229	222
SL2.40ch01	55788348	55788676	329
SL2.40ch01	55788677	55788982	306
SL2.40ch01	55789041	55789514	474
SL2.40ch01	55800628	55800787	160
SL2.40ch01	55808779	55808892	114
SL2.40ch01	55808893	55809060	168
SL2.40ch01	55811822	55811963	142
SL2.40ch01	55812563	55812670	108
SL2.40ch01	55812671	55812790	120
SL2.40ch01	55818811	55818946	136
SL2.40ch01	55820246	55820489	244
SL2.40ch01	55823071	55823395	325
SL2.40ch01	55823396	55823564	169
SL2.40ch01	55823897	55824022	126
SL2.40ch01	55826962	55827065	104
SL2.40ch01	55827066	55827263	198
SL2.40ch01	55829463	55829651	189
SL2.40ch01	55829652	55829779	128
SL2.40ch01	55844227	55844353	127
SL2.40ch01	55851992	55852204	213
SL2.40ch01	55852363	55853134	772
SL2.40ch01	55856749	55857009	261
SL2.40ch01	55859612	55860050	439
SL2.40ch01	55864347	55864621	275
SL2.40ch01	55864622	55865233	612
SL2.40ch01	55868588	55868799	212
SL2.40ch01	55873866	55874085	220
SL2.40ch01	55875891	55876079	189
SL2.40ch01	55878531	55878670	140
SL2.40ch01	55878671	55878785	115
SL2.40ch01	55886578	55886715	138
SL2.40ch01	55893045	55893189	145
SL2.40ch01	55898224	55898397	174
SL2.40ch01	55899044	55899320	277
SL2.40ch01	55899321	55899708	388
SL2.40ch01	55904343	55904599	257
SL2.40ch01	55909162	55909352	191
SL2.40ch01	55911556	55911709	154
SL2.40ch01	55912772	55912915	144
SL2.40ch01	55915193	55915597	405
SL2.40ch01	55919277	55919681	405
SL2.40ch01	55923521	55924027	507
SL2.40ch01	55929797	55929984	188
SL2.40ch01	55940549	55940933	385
SL2.40ch01	55958513	55958650	138
SL2.40ch01	55977253	55977358	106
SL2.40ch01	55988354	55988731	378
SL2.40ch01	55996719	55997144	426
SL2.40ch01	55997145	55997520	376
SL2.40ch01	56008006	56008111	106
SL2.40ch01	56020301	56020561	261
SL2.40ch01	56025374	56025477	104
SL2.40ch01	56026238	56026592	355
SL2.40ch01	56029998	56030114	117
SL2.40ch01	56030115	56030227	113
SL2.40ch01	56031663	56031814	152
SL2.40ch01	56036376	56036784	409
SL2.40ch01	56038822	56039166	345
SL2.40ch01	56039167	56039594	428
SL2.40ch01	56044998	56045246	249
SL2.40ch01	56060077	56060216	140
SL2.40ch01	56060425	56060915	491
SL2.40ch01	56067675	56067825	151
SL2.40ch01	56067826	56068030	205
SL2.40ch01	56072644	56072911	268
SL2.40ch01	56072912	56073149	238
SL2.40ch01	56082541	56082791	251
SL2.40ch01	56088788	56089215	428
SL2.40ch01	56091611	56091731	121
SL2.40ch01	56096647	56096941	295
SL2.40ch01	56099919	56100362	444
SL2.40ch01	56100363	56100488	126
SL2.40ch01	56104833	56104940	108
SL2.40ch01	56118337	56118505	169
SL2.40ch01	56121270	56121473	204
SL2.40ch01	56123574	56123686	113
SL2.40ch01	56123687	56123830	144
SL2.40ch01	56124633	56124758	126
SL2.40ch01	56124759	56124990	232
SL2.40ch01	56131763	56131939	177
SL2.40ch01	56135104	56135322	219
SL2.40ch01	56135323	56135427	105
SL2.40ch01	56147741	56147856	116
SL2.40ch01	56150113	56150239	127
SL2.40ch01	56153548	56153648	101
SL2.40ch01	56155284	56155459	176
SL2.40ch01	56155460	56155597	138
SL2.40ch01	56189540	56189660	121
SL2.40ch01	56189661	56190135	475
SL2.40ch01	56195012	56195227	216
SL2.40ch01	56201985	56202104	120
SL2.40ch01	56202105	56202608	504
SL2.40ch01	56207087	56207208	122
SL2.40ch01	56215326	56215464	139
SL2.40ch01	56219176	56219360	185
SL2.40ch01	56221129	56221322	194
SL2.40ch01	56221323	56221776	454
SL2.40ch01	56222749	56222859	111
SL2.40ch01	56222860	56223218	359
SL2.40ch01	56232529	56232734	206
SL2.40ch01	56241984	56242350	367
SL2.40ch01	56242351	56242468	118
SL2.40ch01	56242522	56242979	458
SL2.40ch01	56243018	56243155	138
SL2.40ch01	56243156	56243468	313
SL2.40ch01	56250963	56251509	547
SL2.40ch01	56253878	56254135	258
SL2.40ch01	56254189	56254299	111
SL2.40ch01	56254300	56254566	267
SL2.40ch01	56261443	56261705	263
SL2.40ch01	56261846	56262002	157
SL2.40ch01	56262003	56262159	157
SL2.40ch01	56262213	56262461	249
SL2.40ch01	56263730	56263989	260
SL2.40ch01	56264743	56264931	189
SL2.40ch01	56276139	56276254	116
SL2.40ch01	56276276	56276386	111
SL2.40ch01	56281124	56281367	244
SL2.40ch01	56283930	56284083	154
SL2.40ch01	56284084	56284383	300
SL2.40ch01	56284384	56284606	223
SL2.40ch01	56287857	56288369	513
SL2.40ch01	56293107	56293238	132
SL2.40ch01	56296447	56296752	306
SL2.40ch01	56298143	56298263	121
SL2.40ch01	56301263	56301439	177
SL2.40ch01	56301440	56301679	240
SL2.40ch01	56308842	56309059	218
SL2.40ch01	56318206	56318412	207
SL2.40ch01	56318484	56318595	112
SL2.40ch01	56326128	56326248	121
SL2.40ch01	56343331	56343499	169
SL2.40ch01	56344684	56344993	310
SL2.40ch01	56347872	56348268	397
SL2.40ch01	56348344	56348446	103
SL2.40ch01	56348447	56348587	141
SL2.40ch01	56350134	56350257	124
SL2.40ch01	56356851	56357170	320
SL2.40ch01	56379113	56379260	148
SL2.40ch01	56379261	56379746	486
SL2.40ch01	56380515	56380723	209
SL2.40ch01	56380724	56380843	120
SL2.40ch01	56389069	56389457	389
SL2.40ch01	56389567	56389720	154
SL2.40ch01	56391201	56391627	427
SL2.40ch01	56410811	56410912	102
SL2.40ch01	56410913	56411037	125
SL2.40ch01	56411640	56411788	149
SL2.40ch01	56411789	56411935	147
SL2.40ch01	56413518	56413659	142
SL2.40ch01	56414967	56415131	165
SL2.40ch01	56415132	56415264	133
SL2.40ch01	56417641	56417816	176
SL2.40ch01	56419752	56419861	110
SL2.40ch01	56428998	56429162	165
SL2.40ch01	56448185	56448646	462
SL2.40ch01	56450797	56451018	222
SL2.40ch01	56451562	56451731	170
SL2.40ch01	56451732	56451892	161
SL2.40ch01	56459981	56460141	161
SL2.40ch01	56462397	56462578	182
SL2.40ch01	56462579	56463175	597
SL2.40ch01	56475777	56475884	108
SL2.40ch01	56476771	56476928	158
SL2.40ch01	56478073	56478442	370
SL2.40ch01	56479779	56479937	159
SL2.40ch01	56486047	56486289	243
SL2.40ch01	56486290	56486449	160
SL2.40ch01	56488779	56489056	278
SL2.40ch01	56489065	56489401	337
SL2.40ch01	56490597	56490937	341
SL2.40ch01	56502706	56502815	110
SL2.40ch01	56505080	56505269	190
SL2.40ch01	56505270	56505466	197
SL2.40ch01	56505759	56505962	204
SL2.40ch01	56517131	56517478	348
SL2.40ch01	56517479	56517579	101
SL2.40ch01	56518639	56518942	304
SL2.40ch01	56518943	56519080	138
SL2.40ch01	56523377	56523687	311
SL2.40ch01	56525693	56526122	430
SL2.40ch01	56526393	56526607	215
SL2.40ch01	56526608	56526726	119
SL2.40ch01	56538511	56538662	152
SL2.40ch01	56545323	56545442	120
SL2.40ch01	56550184	56550317	134
SL2.40ch01	56556272	56556482	211
SL2.40ch01	56559266	56559370	105
SL2.40ch01	56561728	56561864	137
SL2.40ch01	56578231	56578334	104
SL2.40ch01	56578335	56578683	349
SL2.40ch01	56580413	56580567	155
SL2.40ch01	56586627	56586815	189
SL2.40ch01	56586816	56586976	161
SL2.40ch01	56590637	56590754	118
SL2.40ch01	56590755	56591319	565
SL2.40ch01	56591320	56591509	190
SL2.40ch01	56592864	56592997	134
SL2.40ch01	56599764	56599969	206
SL2.40ch01	56600044	56600248	205
SL2.40ch01	56600249	56600412	164
SL2.40ch01	56600413	56600522	110
SL2.40ch01	56601460	56601595	136
SL2.40ch01	56601596	56601917	322
SL2.40ch01	56627483	56627856	374
SL2.40ch01	56627857	56628286	430
SL2.40ch01	56632146	56632256	111
SL2.40ch01	56635843	56635947	105
SL2.40ch01	56635948	56636106	159
SL2.40ch01	56642200	56642349	150
SL2.40ch01	56642350	56642592	243
SL2.40ch01	56649331	56649506	176
SL2.40ch01	56649558	56650100	543
SL2.40ch01	56654656	56654992	337
SL2.40ch01	56656615	56656748	134
SL2.40ch01	56666775	56667054	280
SL2.40ch01	56669133	56669383	251
SL2.40ch01	56669653	56669786	134
SL2.40ch01	56676722	56676833	112
SL2.40ch01	56681197	56681331	135
SL2.40ch01	56681332	56681516	185
SL2.40ch01	56681517	56681931	415
SL2.40ch01	56691017	56691156	140
SL2.40ch01	56700271	56701035	765
SL2.40ch01	56713472	56713693	222
SL2.40ch01	56719978	56720224	247
SL2.40ch01	56722016	56722162	147
SL2.40ch01	56722163	56722308	146
SL2.40ch01	56724552	56725251	700
SL2.40ch01	56726369	56726729	361
SL2.40ch01	56729556	56729727	172
SL2.40ch01	56735794	56736072	279
SL2.40ch01	56736875	56737008	134
SL2.40ch01	56740798	56740899	102
SL2.40ch01	56743185	56743419	235
SL2.40ch01	56756724	56756836	113
SL2.40ch01	56756837	56756942	106
SL2.40ch01	56760490	56760657	168
SL2.40ch01	56763688	56764065	378
SL2.40ch01	56766212	56766926	715
SL2.40ch01	56772541	56772705	165
SL2.40ch01	56779286	56779958	673
SL2.40ch01	56789699	56789865	167
SL2.40ch01	56791847	56792066	220
SL2.40ch01	56797328	56797451	124
SL2.40ch01	56802006	56802140	135
SL2.40ch01	56806070	56806471	402
SL2.40ch01	56809612	56809767	156
SL2.40ch01	56809768	56809867	100
SL2.40ch01	56811892	56811999	108
SL2.40ch01	56816852	56816989	138
SL2.40ch01	56817297	56817811	515
SL2.40ch01	56820441	56820555	115
SL2.40ch01	56821694	56821887	194
SL2.40ch01	56821888	56822012	125
SL2.40ch01	56829662	56829763	102
SL2.40ch01	56829764	56829926	163
SL2.40ch01	56835624	56835847	224
SL2.40ch01	56836490	56836721	232
SL2.40ch01	56840403	56841224	822
SL2.40ch01	56843386	56843672	287
SL2.40ch01	56846655	56846761	107
SL2.40ch01	56846762	56847002	241
SL2.40ch01	56852025	56852373	349
SL2.40ch01	56853796	56853950	155
SL2.40ch01	56859739	56860161	423
SL2.40ch01	56860162	56860273	112
SL2.40ch01	56861373	56861489	117
SL2.40ch01	56873278	56873523	246
SL2.40ch01	56873524	56874039	516
SL2.40ch01	56876956	56877087	132
SL2.40ch01	56880093	56880328	236
SL2.40ch01	56880329	56880770	442
SL2.40ch01	56881652	56881794	143
SL2.40ch01	56883060	56883246	187
SL2.40ch01	56896419	56896626	208
SL2.40ch01	56896627	56896829	203
SL2.40ch01	56908188	56908326	139
SL2.40ch01	56912402	56913001	600
SL2.40ch01	56917948	56918365	418
SL2.40ch01	56921300	56921426	127
SL2.40ch01	56926167	56926570	404
SL2.40ch01	56929011	56929185	175
SL2.40ch01	56938977	56939286	310
SL2.40ch01	56946496	56946621	126
SL2.40ch01	56946657	56946960	304
SL2.40ch01	56946961	56947080	120
SL2.40ch01	56953154	56953723	570
SL2.40ch01	56953724	56953957	234
SL2.40ch01	56960943	56961330	388
SL2.40ch01	56961331	56961767	437
SL2.40ch01	56962537	56963397	861
SL2.40ch01	56964246	56964349	104
SL2.40ch01	56964350	56964579	230
SL2.40ch01	56968910	56969624	715
SL2.40ch01	56970292	56970599	308
SL2.40ch01	56976356	56976478	123
SL2.40ch01	56979735	56979870	136
SL2.40ch01	56992878	56993016	139
SL2.40ch01	57000600	57000990	391
SL2.40ch01	57007712	57007928	217
SL2.40ch01	57008826	57009428	603
SL2.40ch01	57011076	57011211	136
SL2.40ch01	57011212	57011319	108
SL2.40ch01	57013915	57014250	336
SL2.40ch01	57015757	57015860	104
SL2.40ch01	57024547	57024743	197
SL2.40ch01	57025050	57025157	108
SL2.40ch01	57039849	57040033	185
SL2.40ch01	57050165	57050326	162
SL2.40ch01	57050327	57050523	197
SL2.40ch01	57050797	57050926	130
SL2.40ch01	57066019	57066213	195
SL2.40ch01	57066516	57066729	214
SL2.40ch01	57071276	57071444	169
SL2.40ch01	57071445	57071623	179
SL2.40ch01	57082514	57082683	170
SL2.40ch01	57083484	57083808	325
SL2.40ch01	57084900	57085012	113
SL2.40ch01	57085605	57085790	186
SL2.40ch01	57087161	57087451	291
SL2.40ch01	57095358	57095497	140
SL2.40ch01	57104260	57104372	113
SL2.40ch01	57104373	57104527	155
SL2.40ch01	57105173	57105369	197
SL2.40ch01	57117794	57117933	140
SL2.40ch01	57117934	57118156	223
SL2.40ch01	57122359	57122527	169
SL2.40ch01	57133042	57133142	101
SL2.40ch01	57148952	57149052	101
SL2.40ch01	57157411	57157511	101
SL2.40ch01	57165579	57165759	181
SL2.40ch01	57178753	57179045	293
SL2.40ch01	57179046	57179191	146
SL2.40ch01	57179582	57179923	342
SL2.40ch01	57181731	57181932	202
SL2.40ch01	57182482	57182838	357
SL2.40ch01	57182839	57183181	343
SL2.40ch01	57183385	57183516	132
SL2.40ch01	57186189	57186412	224
SL2.40ch01	57187337	57187444	108
SL2.40ch01	57194095	57194250	156
SL2.40ch01	57194929	57195315	387
SL2.40ch01	57195316	57195436	121
SL2.40ch01	57195786	57195931	146
SL2.40ch01	57196939	57197391	453
SL2.40ch01	57199689	57200050	362
SL2.40ch01	57200051	57200197	147
SL2.40ch01	57220977	57221082	106
SL2.40ch01	57232268	57232391	124
SL2.40ch01	57246572	57246852	281
SL2.40ch01	57257092	57257235	144
SL2.40ch01	57259630	57259792	163
SL2.40ch01	57263364	57263473	110
SL2.40ch01	57263474	57263738	265
SL2.40ch01	57275725	57275843	119
SL2.40ch01	57275926	57276034	109
SL2.40ch01	57284601	57284870	270
SL2.40ch01	57285276	57285411	136
SL2.40ch01	57285412	57285685	274
SL2.40ch01	57285706	57285818	113
SL2.40ch01	57286033	57286205	173
SL2.40ch01	57294646	57294762	117
SL2.40ch01	57294763	57295148	386
SL2.40ch01	57295670	57295890	221
SL2.40ch01	57296040	57296280	241
SL2.40ch01	57297867	57297982	116
SL2.40ch01	57299464	57299604	141
SL2.40ch01	57305211	57305313	103
SL2.40ch01	57308005	57308334	330
SL2.40ch01	57308335	57308475	141
SL2.40ch01	57314523	57314821	299
SL2.40ch01	57315533	57315753	221
SL2.40ch01	57322968	57323236	269
SL2.40ch01	57323878	57324226	349
SL2.40ch01	57333011	57333298	288
SL2.40ch01	57336108	57336234	127
SL2.40ch01	57340033	57340213	181
SL2.40ch01	57348441	57349034	594
SL2.40ch01	57351558	57351835	278
SL2.40ch01	57363341	57363441	101
SL2.40ch01	57366515	57366641	127
SL2.40ch01	57367887	57368049	163
SL2.40ch01	57370008	57370128	121
SL2.40ch01	57370129	57370390	262
SL2.40ch01	57378524	57378634	111
SL2.40ch01	57384011	57384187	177
SL2.40ch01	57392911	57393012	102
SL2.40ch01	57393013	57393215	203
SL2.40ch01	57398967	57399088	122
SL2.40ch01	57399089	57399283	195
SL2.40ch01	57405627	57405814	188
SL2.40ch01	57420256	57420386	131
SL2.40ch01	57430056	57430297	242
SL2.40ch01	57434615	57434716	102
SL2.40ch01	57440415	57440829	415
SL2.40ch01	57444877	57445131	255
SL2.40ch01	57450640	57451018	379
SL2.40ch01	57451019	57451147	129
SL2.40ch01	57451673	57452441	769
SL2.40ch01	57452442	57453034	593
SL2.40ch01	57455162	57455386	225
SL2.40ch01	57455387	57455519	133
SL2.40ch01	57458275	57458390	116
SL2.40ch01	57458391	57458585	195
SL2.40ch01	57468664	57468789	126
SL2.40ch01	57469789	57470026	238
SL2.40ch01	57483003	57483505	503
SL2.40ch01	57483506	57483819	314
SL2.40ch01	57487572	57487702	131
SL2.40ch01	57493127	57493441	315
SL2.40ch01	57493442	57493955	514
SL2.40ch01	57496117	57496247	131
SL2.40ch01	57504424	57504610	187
SL2.40ch01	57507437	57507591	155
SL2.40ch01	57508356	57508457	102
SL2.40ch01	57508458	57508651	194
SL2.40ch01	57511677	57511801	125
SL2.40ch01	57515630	57515842	213
SL2.40ch01	57515843	57515952	110
SL2.40ch01	57521947	57522091	145
SL2.40ch01	57523217	57523432	216
SL2.40ch01	57524190	57524590	401
SL2.40ch01	57536023	57536159	137
SL2.40ch01	57536160	57536324	165
SL2.40ch01	57536870	57537092	223
SL2.40ch01	57543422	57543619	198
SL2.40ch01	57567421	57567716	296
SL2.40ch01	57567717	57567819	103
SL2.40ch01	57571241	57571546	306
SL2.40ch01	57571912	57572051	140
SL2.40ch01	57572052	57572158	107
SL2.40ch01	57575087	57575250	164
SL2.40ch01	57579478	57579657	180
SL2.40ch01	57584309	57584543	235
SL2.40ch01	57584544	57584663	120
SL2.40ch01	57585817	57585922	106
SL2.40ch01	57588979	57589248	270
SL2.40ch01	57597732	57597866	135
SL2.40ch01	57600974	57601104	131
SL2.40ch01	57603643	57603965	323
SL2.40ch01	57604462	57605066	605
SL2.40ch01	57605182	57605314	133
SL2.40ch01	57606441	57606734	294
SL2.40ch01	57606834	57607824	991
SL2.40ch01	57609519	57609817	299
SL2.40ch01	57609915	57610188	274
SL2.40ch01	57618205	57618359	155
SL2.40ch01	57629062	57629199	138
SL2.40ch01	57630196	57630436	241
SL2.40ch01	57631981	57632122	142
SL2.40ch01	57632123	57632470	348
SL2.40ch01	57635448	57635752	305
SL2.40ch01	57636253	57636352	100
SL2.40ch01	57636820	57636926	107
SL2.40ch01	57646342	57646540	199
SL2.40ch01	57647344	57647619	276
SL2.40ch01	57647980	57648351	372
SL2.40ch01	57653874	57654015	142
SL2.40ch01	57658527	57658696	170
SL2.40ch01	57658697	57659022	326
SL2.40ch01	57663710	57664055	346
SL2.40ch01	57664056	57664432	377
SL2.40ch01	57664447	57664605	159
SL2.40ch01	57673099	57673325	227
SL2.40ch01	57678263	57678520	258
SL2.40ch01	57681613	57682088	476
SL2.40ch01	57685383	57685483	101
SL2.40ch01	57686475	57686602	128
SL2.40ch01	57691595	57691727	133
SL2.40ch01	57693497	57693833	337
SL2.40ch01	57695192	57695740	549
SL2.40ch01	57695741	57696003	263
SL2.40ch01	57699176	57699309	134
SL2.40ch01	57699310	57699662	353
SL2.40ch01	57703121	57703292	172
SL2.40ch01	57721169	57721423	255
SL2.40ch01	57728116	57728230	115
SL2.40ch01	57739090	57739361	272
SL2.40ch01	57747825	57748314	490
SL2.40ch01	57748751	57748875	125
SL2.40ch01	57750469	57750692	224
SL2.40ch01	57750693	57750859	167
SL2.40ch01	57751720	57751887	168
SL2.40ch01	57751888	57752093	206
SL2.40ch01	57752496	57752671	176
SL2.40ch01	57752672	57752894	223
SL2.40ch01	57754125	57754339	215
SL2.40ch01	57754991	57755150	160
SL2.40ch01	57755867	57755966	100
SL2.40ch01	57755967	57756108	142
SL2.40ch01	57757151	57757373	223
SL2.40ch01	57757374	57757477	104
SL2.40ch01	57763223	57763445	223
SL2.40ch01	57763446	57763766	321
SL2.40ch01	57763989	57764129	141
SL2.40ch01	57764896	57765035	140
SL2.40ch01	57765322	57765593	272
SL2.40ch01	57765864	57765969	106
SL2.40ch01	57765970	57766116	147
SL2.40ch01	57766298	57766649	352
SL2.40ch01	57766650	57766870	221
SL2.40ch01	57767153	57767340	188
SL2.40ch01	57767702	57767830	129
SL2.40ch01	57768363	57768467	105
SL2.40ch01	57769091	57769201	111
SL2.40ch01	57769785	57769941	157
SL2.40ch01	57771219	57771358	140
SL2.40ch01	57771582	57771720	139
SL2.40ch01	57773339	57773475	137
SL2.40ch01	57774598	57774712	115
SL2.40ch01	57775842	57776039	198
SL2.40ch01	57776040	57776359	320
SL2.40ch01	57776917	57777058	142
SL2.40ch01	57778099	57778357	259
SL2.40ch01	57778358	57778497	140
SL2.40ch01	57778901	57779040	140
SL2.40ch01	57780511	57780651	141
SL2.40ch01	57781092	57781316	225
SL2.40ch01	57781317	57781497	181
SL2.40ch01	57784583	57784847	265
SL2.40ch01	57785465	57785752	288
SL2.40ch01	57788738	57789426	689
SL2.40ch01	57789427	57789526	100
SL2.40ch01	57792531	57792670	140
SL2.40ch01	57793580	57793799	220
SL2.40ch01	57793800	57793936	137
SL2.40ch01	57794540	57794712	173
SL2.40ch01	57802759	57802955	197
SL2.40ch01	57802956	57803480	525
SL2.40ch01	57809858	57810071	214
SL2.40ch01	57810072	57810198	127
SL2.40ch01	57810199	57810373	175
SL2.40ch01	57813927	57814081	155
SL2.40ch01	57817835	57817960	126
SL2.40ch01	57821721	57821830	110
SL2.40ch01	57829043	57829160	118
SL2.40ch01	57830639	57830778	140
SL2.40ch01	57830779	57830930	152
SL2.40ch01	57834014	57834308	295
SL2.40ch01	57845526	57845679	154
SL2.40ch01	57848381	57848555	175
SL2.40ch01	57848556	57848766	211
SL2.40ch01	57849581	57849861	281
SL2.40ch01	57849862	57850194	333
SL2.40ch01	57850252	57850434	183
SL2.40ch01	57850672	57851018	347
SL2.40ch01	57859778	57860096	319
SL2.40ch01	57868255	57868380	126
SL2.40ch01	57877900	57878066	167
SL2.40ch01	57878067	57878182	116
SL2.40ch01	57883762	57883868	107
SL2.40ch01	57883869	57884008	140
SL2.40ch01	57890714	57891057	344
SL2.40ch01	57892189	57892291	103
SL2.40ch01	57897809	57897984	176
SL2.40ch01	57898341	57898452	112
SL2.40ch01	57902249	57902760	512
SL2.40ch01	57910171	57910502	332
SL2.40ch01	57913003	57913157	155
SL2.40ch01	57917282	57917542	261
SL2.40ch01	57917543	57918110	568
SL2.40ch01	57923490	57923659	170
SL2.40ch01	57924735	57925139	405
SL2.40ch01	57925140	57925640	501
SL2.40ch01	57926240	57926410	171
SL2.40ch01	57958049	57958301	253
SL2.40ch01	57968369	57968510	142
SL2.40ch01	57969488	57969741	254
SL2.40ch01	57970310	57970583	274
SL2.40ch01	57975476	57975781	306
SL2.40ch01	57975782	57976119	338
SL2.40ch01	57977581	57977810	230
SL2.40ch01	57977938	57978174	237
SL2.40ch01	57984361	57984492	132
SL2.40ch01	57984493	57984778	286
SL2.40ch01	57993072	57993337	266
SL2.40ch01	57993338	57993446	109
SL2.40ch01	58000839	58001026	188
SL2.40ch01	58001697	58001912	216
SL2.40ch01	58012061	58012305	245
SL2.40ch01	58012306	58012483	178
SL2.40ch01	58016599	58016794	196
SL2.40ch01	58018171	58018311	141
SL2.40ch01	58023628	58023848	221
SL2.40ch01	58037892	58038021	130
SL2.40ch01	58042583	58042931	349
SL2.40ch01	58042932	58043261	330
SL2.40ch01	58055355	58055541	187
SL2.40ch01	58057362	58057893	532
SL2.40ch01	58062332	58062460	129
SL2.40ch01	58066571	58066688	118
SL2.40ch01	58066689	58066887	199
SL2.40ch01	58066888	58067026	139
SL2.40ch01	58067027	58067282	256
SL2.40ch01	58070649	58071059	411
SL2.40ch01	58071943	58072180	238
SL2.40ch01	58072181	58072783	603
SL2.40ch01	58073671	58073797	127
SL2.40ch01	58075976	58076370	395
SL2.40ch01	58076371	58076603	233
SL2.40ch01	58078975	58079074	100
SL2.40ch01	58085495	58085637	143
SL2.40ch01	58085638	58085880	243
SL2.40ch01	58108760	58108939	180
SL2.40ch01	58114127	58114444	318
SL2.40ch01	58117345	58117627	283
SL2.40ch01	58117628	58117880	253
SL2.40ch01	58119311	58119446	136
SL2.40ch01	58121673	58121966	294
SL2.40ch01	58121967	58122106	140
SL2.40ch01	58125039	58125163	125
SL2.40ch01	58125164	58125339	176
SL2.40ch01	58125544	58126007	464
SL2.40ch01	58128466	58128605	140
SL2.40ch01	58128606	58128897	292
SL2.40ch01	58130729	58130920	192
SL2.40ch01	58130921	58131121	201
SL2.40ch01	58136586	58137107	522
SL2.40ch01	58137108	58137309	202
SL2.40ch01	58153230	58153558	329
SL2.40ch01	58154910	58155080	171
SL2.40ch01	58155623	58155742	120
SL2.40ch01	58160705	58160886	182
SL2.40ch01	58166973	58167087	115
SL2.40ch01	58169606	58169836	231
SL2.40ch01	58174640	58174815	176
SL2.40ch01	58176508	58176774	267
SL2.40ch01	58176775	58176878	104
SL2.40ch01	58179918	58180035	118
SL2.40ch01	58180180	58180390	211
SL2.40ch01	58199575	58199691	117
SL2.40ch01	58232975	58233107	133
SL2.40ch01	58238679	58239073	395
SL2.40ch01	58251402	58251599	198
SL2.40ch01	58260067	58260170	104
SL2.40ch01	58264166	58264341	176
SL2.40ch01	58268952	58269463	512
SL2.40ch01	58269464	58269780	317
SL2.40ch01	58271205	58271543	339
SL2.40ch01	58273574	58273703	130
SL2.40ch01	58277415	58277587	173
SL2.40ch01	58285817	58285963	147
SL2.40ch01	58286385	58286486	102
SL2.40ch01	58289095	58289281	187
SL2.40ch01	58290482	58290770	289
SL2.40ch01	58292555	58292696	142
SL2.40ch01	58296043	58296326	284
SL2.40ch01	58303415	58303922	508
SL2.40ch01	58305963	58306069	107
SL2.40ch01	58306070	58306356	287
SL2.40ch01	58311657	58311771	115
SL2.40ch01	58311855	58311955	101
SL2.40ch01	58313481	58313711	231
SL2.40ch01	58318095	58318279	185
SL2.40ch01	58318790	58318935	146
SL2.40ch01	58329782	58329962	181
SL2.40ch01	58330240	58330383	144
SL2.40ch01	58330655	58330835	181
SL2.40ch01	58330836	58330941	106
SL2.40ch01	58338074	58338227	154
SL2.40ch01	58349941	58350755	815
SL2.40ch01	58351513	58351634	122
SL2.40ch01	58357129	58357278	150
SL2.40ch01	58363652	58363763	112
SL2.40ch01	58363764	58364029	266
SL2.40ch01	58365346	58365678	333
SL2.40ch01	58370952	58371749	798
SL2.40ch01	58371750	58372099	350
SL2.40ch01	58376646	58376896	251
SL2.40ch01	58391911	58392472	562
SL2.40ch01	58402949	58403256	308
SL2.40ch01	58403257	58403458	202
SL2.40ch01	58409459	58409694	236
SL2.40ch01	58414076	58414262	187
SL2.40ch01	58423480	58423655	176
SL2.40ch01	58431518	58431752	235
SL2.40ch01	58437320	58437422	103
SL2.40ch01	58437423	58437527	105
SL2.40ch01	58437988	58438257	270
SL2.40ch01	58438258	58438457	200
SL2.40ch01	58439051	58439225	175
SL2.40ch01	58439226	58439538	313
SL2.40ch01	58440671	58441090	420
SL2.40ch01	58441091	58441371	281
SL2.40ch01	58448949	58449050	102
SL2.40ch01	58449051	58449197	147
SL2.40ch01	58450683	58451082	400
SL2.40ch01	58451083	58451218	136
SL2.40ch01	58457639	58457747	109
SL2.40ch01	58468058	58468164	107
SL2.40ch01	58477153	58477467	315
SL2.40ch01	58481346	58481502	157
SL2.40ch01	58482229	58482589	361
SL2.40ch01	58482590	58482708	119
SL2.40ch01	58492323	58492481	159
SL2.40ch01	58493537	58493728	192
SL2.40ch01	58497121	58497259	139
SL2.40ch01	58498297	58498778	482
SL2.40ch01	58501876	58502026	151
SL2.40ch01	58504961	58505179	219
SL2.40ch01	58508697	58508894	198
SL2.40ch01	58515730	58516157	428
SL2.40ch01	58522662	58523184	523
SL2.40ch01	58528541	58528761	221
SL2.40ch01	58530022	58530233	212
SL2.40ch01	58543526	58543747	222
SL2.40ch01	58547342	58547441	100
SL2.40ch01	58549396	58549548	153
SL2.40ch01	58549549	58549696	148
SL2.40ch01	58558990	58559175	186
SL2.40ch01	58559176	58559295	120
SL2.40ch01	58560243	58560350	108
SL2.40ch01	58562357	58562543	187
SL2.40ch01	58566628	58566849	222
SL2.40ch01	58567439	58567713	275
SL2.40ch01	58567714	58568023	310
SL2.40ch01	58572886	58573119	234
SL2.40ch01	58581587	58581687	101
SL2.40ch01	58582137	58582385	249
SL2.40ch01	58582386	58582815	430
SL2.40ch01	58585023	58585160	138
SL2.40ch01	58585161	58585316	156
SL2.40ch01	58592240	58592440	201
SL2.40ch01	58595702	58595850	149
SL2.40ch01	58596955	58597411	457
SL2.40ch01	58599897	58600214	318
SL2.40ch01	58607355	58607529	175
SL2.40ch01	58609242	58609490	249
SL2.40ch01	58610133	58610435	303
SL2.40ch01	58610714	58610833	120
SL2.40ch01	58610834	58611112	279
SL2.40ch01	58611222	58611436	215
SL2.40ch01	58611532	58611788	257
SL2.40ch01	58611789	58612063	275
SL2.40ch01	58617558	58617732	175
SL2.40ch01	58619151	58619265	115
SL2.40ch01	58619266	58619416	151
SL2.40ch01	58620757	58621101	345
SL2.40ch01	58632900	58633132	233
SL2.40ch01	58653100	58653290	191
SL2.40ch01	58656120	58656527	408
SL2.40ch01	58656528	58656643	116
SL2.40ch01	58657404	58657736	333
SL2.40ch01	58660160	58660277	118
SL2.40ch01	58660278	58660490	213
SL2.40ch01	58669661	58669831	171
SL2.40ch01	58669832	58670165	334
SL2.40ch01	58696206	58696310	105
SL2.40ch01	58701799	58701942	144
SL2.40ch01	58701943	58702399	457
SL2.40ch01	58704609	58705063	455
SL2.40ch01	58706046	58706189	144
SL2.40ch01	58708689	58708879	191
SL2.40ch01	58708880	58709036	157
SL2.40ch01	58710429	58710576	148
SL2.40ch01	58712990	58713130	141
SL2.40ch01	58718003	58718467	465
SL2.40ch01	58718955	58719162	208
SL2.40ch01	58728971	58729249	279
SL2.40ch01	58731480	58731640	161
SL2.40ch01	58731938	58732049	112
SL2.40ch01	58732973	58733438	466
SL2.40ch01	58733741	58733923	183
SL2.40ch01	58733924	58734131	208
SL2.40ch01	58747489	58747883	395
SL2.40ch01	58747884	58748340	457
SL2.40ch01	58749797	58750011	215
SL2.40ch01	58751268	58751386	119
SL2.40ch01	58751387	58751556	170
SL2.40ch01	58760782	58760960	179
SL2.40ch01	58772632	58772796	165
SL2.40ch01	58774326	58774594	269
SL2.40ch01	58778041	58778150	110
SL2.40ch01	58778911	58779019	109
SL2.40ch01	58784795	58785016	222
SL2.40ch01	58785017	58785212	196
SL2.40ch01	58790322	58790663	342
SL2.40ch01	58790766	58791042	277
SL2.40ch01	58795056	58795270	215
SL2.40ch01	58796233	58796536	304
SL2.40ch01	58796537	58796710	174
SL2.40ch01	58796737	58796865	129
SL2.40ch01	58801701	58802091	391
SL2.40ch01	58802257	58802506	250
SL2.40ch01	58803008	58803111	104
SL2.40ch01	58805746	58805871	126
SL2.40ch01	58815188	58815415	228
SL2.40ch01	58817030	58817149	120
SL2.40ch01	58817150	58817263	114
SL2.40ch01	58821819	58821982	164
SL2.40ch01	58834284	58834423	140
SL2.40ch01	58846188	58846349	162
SL2.40ch01	58846350	58846527	178
SL2.40ch01	58847917	58848292	376
SL2.40ch01	58852173	58852338	166
SL2.40ch01	58865002	58865104	103
SL2.40ch01	58865177	58865636	460
SL2.40ch01	58869960	58870217	258
SL2.40ch01	58871156	58871376	221
SL2.40ch01	58884162	58884298	137
SL2.40ch01	58886327	58886682	356
SL2.40ch01	58887688	58887894	207
SL2.40ch01	58890992	58891123	132
SL2.40ch01	58891124	58891473	350
SL2.40ch01	58891871	58892095	225
SL2.40ch01	58892096	58892354	259
SL2.40ch01	58894661	58894787	127
SL2.40ch01	58899942	58900143	202
SL2.40ch01	58904953	58905279	327
SL2.40ch01	58907771	58908119	349
SL2.40ch01	58908158	58908443	286
SL2.40ch01	58917272	58917542	271
SL2.40ch01	58927906	58928132	227
SL2.40ch01	58929014	58929378	365
SL2.40ch01	58929379	58929788	410
SL2.40ch01	58935268	58935427	160
SL2.40ch01	58952478	58952676	199
SL2.40ch01	58952677	58952804	128
SL2.40ch01	58962601	58962728	128
SL2.40ch01	58963685	58964059	375
SL2.40ch01	58966609	58966751	143
SL2.40ch01	58970789	58970969	181
SL2.40ch01	58971403	58971609	207
SL2.40ch01	58971610	58971795	186
SL2.40ch01	58973412	58973549	138
SL2.40ch01	58977449	58977663	215
SL2.40ch01	58979888	58980277	390
SL2.40ch01	58983456	58983692	237
SL2.40ch01	58986958	58987132	175
SL2.40ch01	58987133	58987599	467
SL2.40ch01	58994113	58994280	168
SL2.40ch01	58994517	58994647	131
SL2.40ch01	59005868	59006041	174
SL2.40ch01	59011960	59012342	383
SL2.40ch01	59023459	59023604	146
SL2.40ch01	59025970	59026200	231
SL2.40ch01	59026201	59026312	112
SL2.40ch01	59027582	59027932	351
SL2.40ch01	59027933	59028273	341
SL2.40ch01	59028804	59028954	151
SL2.40ch01	59032622	59032750	129
SL2.40ch01	59036549	59036677	129
SL2.40ch01	59038976	59039554	579
SL2.40ch01	59056372	59056667	296
SL2.40ch01	59064504	59064613	110
SL2.40ch01	59068974	59069102	129
SL2.40ch01	59073738	59073912	175
SL2.40ch01	59073913	59074424	512
SL2.40ch01	59083938	59084200	263
SL2.40ch01	59087463	59087613	151
SL2.40ch01	59087614	59087766	153
SL2.40ch01	59101648	59101871	224
SL2.40ch01	59101872	59102034	163
SL2.40ch01	59102108	59102235	128
SL2.40ch01	59108498	59108620	123
SL2.40ch01	59111417	59112122	706
SL2.40ch01	59115061	59115213	153
SL2.40ch01	59117545	59117858	314
SL2.40ch01	59119160	59119308	149
SL2.40ch01	59121869	59122072	204
SL2.40ch01	59122073	59122249	177
SL2.40ch01	59122859	59123051	193
SL2.40ch01	59123052	59123201	150
SL2.40ch01	59133965	59134304	340
SL2.40ch01	59134305	59134835	531
SL2.40ch01	59135921	59136065	145
SL2.40ch01	59138316	59138519	204
SL2.40ch01	59138520	59138696	177
SL2.40ch01	59139199	59139506	308
SL2.40ch01	59139507	59139636	130
SL2.40ch01	59145089	59145235	147
SL2.40ch01	59145236	59145401	166
SL2.40ch01	59146502	59146872	371
SL2.40ch01	59150239	59150411	173
SL2.40ch01	59150412	59150580	169
SL2.40ch01	59155424	59155968	545
SL2.40ch01	59163419	59163946	528
SL2.40ch01	59164049	59164237	189
SL2.40ch01	59169277	59169411	135
SL2.40ch01	59169412	59169754	343
SL2.40ch01	59170521	59170757	237
SL2.40ch01	59171158	59171297	140
SL2.40ch01	59171298	59171433	136
SL2.40ch01	59174710	59175022	313
SL2.40ch01	59175023	59175171	149
SL2.40ch01	59175365	59175467	103
SL2.40ch01	59175468	59175688	221
SL2.40ch01	59176184	59176670	487
SL2.40ch01	59176992	59177252	261
SL2.40ch01	59177253	59177802	550
SL2.40ch01	59190456	59190654	199
SL2.40ch01	59190655	59190781	127
SL2.40ch01	59192904	59193039	136
SL2.40ch01	59207061	59207257	197
SL2.40ch01	59210781	59210889	109
SL2.40ch01	59210890	59211158	269
SL2.40ch01	59215744	59216243	500
SL2.40ch01	59216244	59216561	318
SL2.40ch01	59217987	59218326	340
SL2.40ch01	59218327	59218455	129
SL2.40ch01	59224770	59225119	350
SL2.40ch01	59225355	59225482	128
SL2.40ch01	59233481	59233698	218
SL2.40ch01	59233790	59233940	151
SL2.40ch01	59235035	59235225	191
SL2.40ch01	59245051	59245193	143
SL2.40ch01	59258842	59258966	125
SL2.40ch01	59260582	59260704	123
SL2.40ch01	59260705	59260837	133
SL2.40ch01	59260893	59261052	160
SL2.40ch01	59267676	59267962	287
SL2.40ch01	59273582	59273838	257
SL2.40ch01	59274993	59275192	200
SL2.40ch01	59279913	59280048	136
SL2.40ch01	59286952	59287070	119
SL2.40ch01	59289293	59289819	527
SL2.40ch01	59296478	59296719	242
SL2.40ch01	59296720	59297065	346
SL2.40ch01	59297087	59297256	170
SL2.40ch01	59315385	59315535	151
SL2.40ch01	59321551	59321778	228
SL2.40ch01	59324778	59324992	215
SL2.40ch01	59324993	59325133	141
SL2.40ch01	59325246	59325659	414
SL2.40ch01	59330140	59330343	204
SL2.40ch01	59330344	59330532	189
SL2.40ch01	59332135	59332613	479
SL2.40ch01	59332614	59332826	213
SL2.40ch01	59332871	59333296	426
SL2.40ch01	59347721	59347821	101
SL2.40ch01	59347822	59348120	299
SL2.40ch01	59351976	59352166	191
SL2.40ch01	59373810	59374028	219
SL2.40ch01	59395311	59395908	598
SL2.40ch01	59397954	59398235	282
SL2.40ch01	59398236	59398479	244
SL2.40ch01	59398509	59398611	103
SL2.40ch01	59400732	59401029	298
SL2.40ch01	59417147	59417357	211
SL2.40ch01	59417632	59417828	197
SL2.40ch01	59426132	59426280	149
SL2.40ch01	59427071	59427223	153
SL2.40ch01	59429207	59429546	340
SL2.40ch01	59429547	59429915	369
SL2.40ch01	59439546	59439743	198
SL2.40ch01	59439744	59439916	173
SL2.40ch01	59442490	59442850	361
SL2.40ch01	59443792	59444019	228
SL2.40ch01	59445841	59445992	152
SL2.40ch01	59445993	59446131	139
SL2.40ch01	59448276	59448414	139
SL2.40ch01	59448415	59448570	156
SL2.40ch01	59451840	59452238	399
SL2.40ch01	59456309	59456418	110
SL2.40ch01	59457344	59457463	120
SL2.40ch01	59457464	59457591	128
SL2.40ch01	59469089	59469223	135
SL2.40ch01	59478756	59479135	380
SL2.40ch01	59481370	59481616	247
SL2.40ch01	59482593	59483021	429
SL2.40ch01	59485572	59485727	156
SL2.40ch01	59485971	59486319	349
SL2.40ch01	59486320	59486490	171
SL2.40ch01	59488287	59488519	233
SL2.40ch01	59500082	59500185	104
SL2.40ch01	59500186	59500424	239
SL2.40ch01	59506506	59506620	115
SL2.40ch01	59506621	59506778	158
SL2.40ch01	59516356	59516524	169
SL2.40ch01	59530592	59530741	150
SL2.40ch01	59535480	59535708	229
SL2.40ch01	59557229	59557420	192
SL2.40ch01	59557421	59557704	284
SL2.40ch01	59560606	59561080	475
SL2.40ch01	59561131	59561421	291
SL2.40ch01	59565782	59565967	186
SL2.40ch01	59569695	59570005	311
SL2.40ch01	59573333	59573464	132
SL2.40ch01	59580106	59580427	322
SL2.40ch01	59592654	59592894	241
SL2.40ch01	59593661	59593800	140
SL2.40ch01	59593801	59593901	101
SL2.40ch01	59594988	59595164	177
SL2.40ch01	59595165	59595270	106
SL2.40ch01	59598221	59598333	113
SL2.40ch01	59598334	59598604	271
SL2.40ch01	59600207	59600941	735
SL2.40ch01	59600942	59601041	100
SL2.40ch01	59604651	59604943	293
SL2.40ch01	59604944	59605064	121
SL2.40ch01	59607080	59607222	143
SL2.40ch01	59610964	59611498	535
SL2.40ch01	59614111	59614274	164
SL2.40ch01	59622726	59622850	125
SL2.40ch01	59622851	59623044	194
SL2.40ch01	59623045	59623238	194
SL2.40ch01	59628090	59628212	123
SL2.40ch01	59628213	59628513	301
SL2.40ch01	59633230	59633372	143
SL2.40ch01	59637036	59637318	283
SL2.40ch01	59637319	59637516	198
SL2.40ch01	59637802	59637903	102
SL2.40ch01	59647740	59648134	395
SL2.40ch01	59649568	59649688	121
SL2.40ch01	59653345	59653766	422
SL2.40ch01	59653767	59653908	142
SL2.40ch01	59654296	59654526	231
SL2.40ch01	59663936	59664082	147
SL2.40ch01	59664083	59664388	306
SL2.40ch01	59668548	59668733	186
SL2.40ch01	59672034	59672433	400
SL2.40ch01	59672434	59673017	584
SL2.40ch01	59673166	59673282	117
SL2.40ch01	59673283	59673493	211
SL2.40ch01	59681350	59682064	715
SL2.40ch01	59682065	59682284	220
SL2.40ch01	59694758	59694917	160
SL2.40ch01	59708665	59708942	278
SL2.40ch01	59716720	59716823	104
SL2.40ch01	59717721	59717960	240
SL2.40ch01	59717961	59718266	306
SL2.40ch01	59735116	59735470	355
SL2.40ch01	59736472	59736729	258
SL2.40ch01	59739758	59739961	204
SL2.40ch01	59739962	59740162	201
SL2.40ch01	59740163	59740288	126
SL2.40ch01	59743417	59743787	371
SL2.40ch01	59745178	59745324	147
SL2.40ch01	59750221	59750513	293
SL2.40ch01	59750514	59750718	205
SL2.40ch01	59752287	59752517	231
SL2.40ch01	59755336	59755544	209
SL2.40ch01	59757500	59757769	270
SL2.40ch01	59758319	59758435	117
SL2.40ch01	59760075	59760179	105
SL2.40ch01	59760180	59760316	137
SL2.40ch01	59767504	59767714	211
SL2.40ch01	59770712	59770940	229
SL2.40ch01	59770941	59771662	722
SL2.40ch01	59773581	59773949	369
SL2.40ch01	59777370	59777532	163
SL2.40ch01	59791219	59791615	397
SL2.40ch01	59794678	59794872	195
SL2.40ch01	59795221	59795378	158
SL2.40ch01	59803991	59804296	306
SL2.40ch01	59808343	59808487	145
SL2.40ch01	59808488	59808711	224
SL2.40ch01	59813563	59813708	146
SL2.40ch01	59813789	59814019	231
SL2.40ch01	59832969	59833093	125
SL2.40ch01	59833596	59833737	142
SL2.40ch01	59833738	59834193	456
SL2.40ch01	59836402	59836749	348
SL2.40ch01	59837895	59838036	142
SL2.40ch01	59860219	59860809	591
SL2.40ch01	59869102	59869205	104
SL2.40ch01	59891696	59891905	210
SL2.40ch01	59905078	59905240	163
SL2.40ch01	59905269	59905446	178
SL2.40ch01	59927413	59927575	163
SL2.40ch01	59929076	59929519	444
SL2.40ch01	59929520	59929775	256
SL2.40ch01	59937309	59937690	382
SL2.40ch01	59945295	59945571	277
SL2.40ch01	59945572	59945827	256
SL2.40ch01	59954291	59954644	354
SL2.40ch01	59962557	59962992	436
SL2.40ch01	59962993	59963109	117
SL2.40ch01	59973093	59973199	107
SL2.40ch01	59976897	59977165	269
SL2.40ch01	59977166	59977270	105
SL2.40ch01	59978885	59979455	571
SL2.40ch01	59979456	59979661	206
SL2.40ch01	59987488	59987698	211
SL2.40ch01	59988009	59988299	291
SL2.40ch01	60024274	60024565	292
SL2.40ch01	60027113	60027322	210
SL2.40ch01	60035560	60035976	417
SL2.40ch01	60035977	60036178	202
SL2.40ch01	60048790	60048890	101
SL2.40ch01	60052101	60052339	239
SL2.40ch01	60059646	60060463	818
SL2.40ch01	60060489	60060730	242
SL2.40ch01	60062891	60063121	231
SL2.40ch01	60066960	60067157	198
SL2.40ch01	60067158	60067460	303
SL2.40ch01	60086997	60087136	140
SL2.40ch01	60090028	60090192	165
SL2.40ch01	60090193	60090307	115
SL2.40ch01	60095860	60096061	202
SL2.40ch01	60098421	60098583	163
SL2.40ch01	60110688	60110896	209
SL2.40ch01	60111113	60111259	147
SL2.40ch01	60111260	60111655	396
SL2.40ch01	60112345	60112674	330
SL2.40ch01	60114104	60114306	203
SL2.40ch01	60116367	60116841	475
SL2.40ch01	60116842	60117279	438
SL2.40ch01	60117318	60117538	221
SL2.40ch01	60117806	60118262	457
SL2.40ch01	60118263	60118464	202
SL2.40ch01	60122042	60122190	149
SL2.40ch01	60122191	60122404	214
SL2.40ch01	60122405	60122656	252
SL2.40ch01	60126171	60126551	381
SL2.40ch01	60126552	60126808	257
SL2.40ch01	60128016	60128154	139
SL2.40ch01	60130590	60130822	233
SL2.40ch01	60131301	60131680	380
SL2.40ch01	60138855	60139158	304
SL2.40ch01	60139159	60139310	152
SL2.40ch01	60146885	60147122	238
SL2.40ch01	60150749	60150895	147
SL2.40ch01	60152606	60152764	159
SL2.40ch01	60155393	60155602	210
SL2.40ch01	60155720	60156079	360
SL2.40ch01	60156080	60156364	285
SL2.40ch01	60161506	60161946	441
SL2.40ch01	60165813	60166109	297
SL2.40ch01	60166110	60166325	216
SL2.40ch01	60166326	60166472	147
SL2.40ch01	60166473	60167207	735
SL2.40ch01	60167697	60167969	273
SL2.40ch01	60170952	60171168	217
SL2.40ch01	60171169	60171284	116
SL2.40ch01	60171522	60171644	123
SL2.40ch01	60171645	60172024	380
SL2.40ch01	60179195	60179642	448
SL2.40ch01	60190451	60190739	289
SL2.40ch01	60190740	60190988	249
SL2.40ch01	60193482	60193621	140
SL2.40ch01	60194255	60194358	104
SL2.40ch01	60194359	60194532	174
SL2.40ch01	60196652	60197194	543
SL2.40ch01	60207893	60208465	573
SL2.40ch01	60208488	60209009	522
SL2.40ch01	60223728	60223909	182
SL2.40ch01	60227863	60228267	405
SL2.40ch01	60228428	60228774	347
SL2.40ch01	60228775	60229056	282
SL2.40ch01	60232165	60232288	124
SL2.40ch01	60238262	60238373	112
SL2.40ch01	60238374	60238557	184
SL2.40ch01	60243047	60243169	123
SL2.40ch01	60244909	60245272	364
SL2.40ch01	60248693	60248948	256
SL2.40ch01	60253485	60253832	348
SL2.40ch01	60254963	60255081	119
SL2.40ch01	60255107	60255228	122
SL2.40ch01	60259852	60260015	164
SL2.40ch01	60260016	60260507	492
SL2.40ch01	60261403	60261664	262
SL2.40ch01	60261665	60261830	166
SL2.40ch01	60264063	60264316	254
SL2.40ch01	60264968	60265617	650
SL2.40ch01	60272706	60273042	337
SL2.40ch01	60280003	60280207	205
SL2.40ch01	60280208	60280366	159
SL2.40ch01	60282496	60282932	437
SL2.40ch01	60286023	60286162	140
SL2.40ch01	60296906	60297014	109
SL2.40ch01	60303002	60303413	412
SL2.40ch01	60307014	60307163	150
SL2.40ch01	60307164	60307303	140
SL2.40ch01	60309092	60309405	314
SL2.40ch01	60309406	60309674	269
SL2.40ch01	60315506	60315692	187
SL2.40ch01	60317451	60317649	199
SL2.40ch01	60319107	60319268	162
SL2.40ch01	60319269	60319625	357
SL2.40ch01	60321526	60321734	209
SL2.40ch01	60323147	60323301	155
SL2.40ch01	60326571	60326841	271
SL2.40ch01	60339106	60339460	355
SL2.40ch01	60341163	60341351	189
SL2.40ch01	60341352	60341757	406
SL2.40ch01	60345619	60345795	177
SL2.40ch01	60345796	60345904	109
SL2.40ch01	60357243	60357378	136
SL2.40ch01	60366778	60366980	203
SL2.40ch01	60372805	60373034	230
SL2.40ch01	60376735	60377381	647
SL2.40ch01	60378122	60378332	211
SL2.40ch01	60378394	60378555	162
SL2.40ch01	60385834	60386103	270
SL2.40ch01	60386117	60386321	205
SL2.40ch01	60386322	60386432	111
SL2.40ch01	60391859	60392207	349
SL2.40ch01	60392208	60392344	137
SL2.40ch01	60393486	60393742	257
SL2.40ch01	60401254	60401379	126
SL2.40ch01	60403029	60403250	222
SL2.40ch01	60403251	60403415	165
SL2.40ch01	60418576	60419107	532
SL2.40ch01	60419544	60419682	139
SL2.40ch01	60419828	60420077	250
SL2.40ch01	60433556	60433733	178
SL2.40ch01	60435615	60435727	113
SL2.40ch01	60444505	60444647	143
SL2.40ch01	60444648	60445102	455
SL2.40ch01	60447310	60447657	348
SL2.40ch01	60457705	60457854	150
SL2.40ch01	60457855	60458057	203
SL2.40ch01	60463071	60463274	204
SL2.40ch01	60464861	60465062	202
SL2.40ch01	60469953	60470166	214
SL2.40ch01	60471129	60471341	213
SL2.40ch01	60471790	60471960	171
SL2.40ch01	60471961	60472071	111
SL2.40ch01	60472328	60472541	214
SL2.40ch01	60472898	60473145	248
SL2.40ch01	60473146	60473280	135
SL2.40ch01	60473512	60473725	214
SL2.40ch01	60474701	60474958	258
SL2.40ch01	60475325	60475495	171
SL2.40ch01	60475496	60475606	111
SL2.40ch01	60475863	60476076	214
SL2.40ch01	60477628	60477798	171
SL2.40ch01	60477799	60477909	111
SL2.40ch01	60478166	60478379	214
SL2.40ch01	60478794	60478963	170
SL2.40ch01	60482264	60482487	224
SL2.40ch01	60485354	60485502	149
SL2.40ch01	60502043	60502242	200
SL2.40ch01	60502243	60502766	524
SL2.40ch01	60512106	60512256	151
SL2.40ch01	60512639	60512741	103
SL2.40ch01	60514841	60515152	312
SL2.40ch01	60515153	60515921	769
SL2.40ch01	60516362	60516501	140
SL2.40ch01	60524439	60524623	185
SL2.40ch01	60543848	60543982	135
SL2.40ch01	60543983	60544171	189
SL2.40ch01	60545394	60545570	177
SL2.40ch01	60551525	60551706	182
SL2.40ch01	60551707	60552111	405
SL2.40ch01	60553852	60554192	341
SL2.40ch01	60555714	60555838	125
SL2.40ch01	60555839	60555964	126
SL2.40ch01	60559117	60559310	194
SL2.40ch01	60559944	60560188	245
SL2.40ch01	60565467	60565635	169
SL2.40ch01	60567672	60567785	114
SL2.40ch01	60567786	60567913	128
SL2.40ch01	60569413	60570069	657
SL2.40ch01	60570070	60570294	225
SL2.40ch01	60570295	60570819	525
SL2.40ch01	60570938	60571166	229
SL2.40ch01	60572707	60572815	109
SL2.40ch01	60575680	60575872	193
SL2.40ch01	60575873	60576035	163
SL2.40ch01	60582523	60582702	180
SL2.40ch01	60582703	60582999	297
SL2.40ch01	60585907	60586146	240
SL2.40ch01	60594008	60594212	205
SL2.40ch01	60595766	60595986	221
SL2.40ch01	60596816	60597354	539
SL2.40ch01	60597355	60597477	123
SL2.40ch01	60598343	60598821	479
SL2.40ch01	60600788	60600923	136
SL2.40ch01	60600924	60601035	112
SL2.40ch01	60612478	60612673	196
SL2.40ch01	60612674	60613211	538
SL2.40ch01	60613868	60614023	156
SL2.40ch01	60615440	60615584	145
SL2.40ch01	60616798	60616958	161
SL2.40ch01	60616959	60617149	191
SL2.40ch01	60617150	60617334	185
SL2.40ch01	60624236	60624352	117
SL2.40ch01	60627534	60627716	183
SL2.40ch01	60627717	60627830	114
SL2.40ch01	60630783	60630882	100
SL2.40ch01	60631378	60631764	387
SL2.40ch01	60648666	60648785	120
SL2.40ch01	60648786	60648910	125
SL2.40ch01	60653937	60654090	154
SL2.40ch01	60655443	60655738	296
SL2.40ch01	60655739	60655855	117
SL2.40ch01	60655892	60656005	114
SL2.40ch01	60658020	60658324	305
SL2.40ch01	60658448	60658568	121
SL2.40ch01	60658947	60659240	294
SL2.40ch01	60663107	60663539	433
SL2.40ch01	60669720	60670178	459
SL2.40ch01	60675605	60675832	228
SL2.40ch01	60675898	60676063	166
SL2.40ch01	60678233	60678489	257
SL2.40ch01	60678490	60678695	206
SL2.40ch01	60684573	60684934	362
SL2.40ch01	60692163	60692438	276
SL2.40ch01	60693269	60693532	264
SL2.40ch01	60693664	60693831	168
SL2.40ch01	60693832	60693990	159
SL2.40ch01	60704227	60704436	210
SL2.40ch01	60711538	60711786	249
SL2.40ch01	60711787	60711932	146
SL2.40ch01	60712568	60712933	366
SL2.40ch01	60713583	60713819	237
SL2.40ch01	60713820	60713934	115
SL2.40ch01	60717216	60717350	135
SL2.40ch01	60718119	60718328	210
SL2.40ch01	60718329	60718505	177
SL2.40ch01	60719133	60719489	357
SL2.40ch01	60725096	60725745	650
SL2.40ch01	60726956	60727094	139
SL2.40ch01	60733597	60733912	316
SL2.40ch01	60734866	60735032	167
SL2.40ch01	60743486	60743805	320
SL2.40ch01	60744367	60744474	108
SL2.40ch01	60751362	60751558	197
SL2.40ch01	60751559	60751736	178
SL2.40ch01	60753453	60753560	108
SL2.40ch01	60755997	60756101	105
SL2.40ch01	60756102	60756219	118
SL2.40ch01	60758210	60758428	219
SL2.40ch01	60758429	60758543	115
SL2.40ch01	60760152	60760476	325
SL2.40ch01	60766558	60766680	123
SL2.40ch01	60770071	60770181	111
SL2.40ch01	60770182	60770302	121
SL2.40ch01	60772482	60772618	137
SL2.40ch01	60772619	60772747	129
SL2.40ch01	60779264	60779425	162
SL2.40ch01	60779437	60779560	124
SL2.40ch01	60785952	60786219	268
SL2.40ch01	60786220	60786332	113
SL2.40ch01	60810860	60811050	191
SL2.40ch01	60813835	60814227	393
SL2.40ch01	60815956	60816378	423
SL2.40ch01	60827953	60828247	295
SL2.40ch01	60832530	60832711	182
SL2.40ch01	60832712	60832841	130
SL2.40ch01	60832855	60833012	158
SL2.40ch01	60833612	60833786	175
SL2.40ch01	60834450	60834581	132
SL2.40ch01	60835062	60835188	127
SL2.40ch01	60842793	60843017	225
SL2.40ch01	60850547	60850704	158
SL2.40ch01	60851560	60851687	128
SL2.40ch01	60856260	60856409	150
SL2.40ch01	60857702	60858011	310
SL2.40ch01	60858012	60858252	241
SL2.40ch01	60858624	60858890	267
SL2.40ch01	60860395	60860628	234
SL2.40ch01	60860629	60860739	111
SL2.40ch01	60860863	60861013	151
SL2.40ch01	60861014	60861135	122
SL2.40ch01	60869029	60869334	306
SL2.40ch01	60872065	60872176	112
SL2.40ch01	60872314	60872451	138
SL2.40ch01	60873817	60874308	492
SL2.40ch01	60874631	60874764	134
SL2.40ch01	60875336	60875453	118
SL2.40ch01	60876106	60876213	108
SL2.40ch01	60883136	60883239	104
SL2.40ch01	60887594	60888208	615
SL2.40ch01	60888209	60888361	153
SL2.40ch01	60889886	60890173	288
SL2.40ch01	60891255	60891358	104
SL2.40ch01	60893662	60893788	127
SL2.40ch01	60899052	60899198	147
SL2.40ch01	60899199	60899456	258
SL2.40ch01	60902495	60902638	144
SL2.40ch01	60902927	60903094	168
SL2.40ch01	60903095	60903267	173
SL2.40ch01	60903268	60903458	191
SL2.40ch01	60903459	60903616	158
SL2.40ch01	60905858	60906142	285
SL2.40ch01	60907488	60907597	110
SL2.40ch01	60907598	60907750	153
SL2.40ch01	60913910	60914124	215
SL2.40ch01	60914125	60914284	160
SL2.40ch01	60914336	60914564	229
SL2.40ch01	60914565	60914680	116
SL2.40ch01	60920404	60920675	272
SL2.40ch01	60920848	60920958	111
SL2.40ch01	60921208	60921460	253
SL2.40ch01	60921461	60921635	175
SL2.40ch01	60925419	60925785	367
SL2.40ch01	60925921	60926086	166
SL2.40ch01	60943154	60943254	101
SL2.40ch01	60943255	60943769	515
SL2.40ch01	60944426	60944539	114
SL2.40ch01	60947753	60948189	437
SL2.40ch01	60954597	60954747	151
SL2.40ch01	60958320	60958673	354
SL2.40ch01	60958791	60959127	337
SL2.40ch01	60965970	60966309	340
SL2.40ch01	60969848	60970054	207
SL2.40ch01	60970055	60970240	186
SL2.40ch01	60974446	60974561	116
SL2.40ch01	60988218	60988420	203
SL2.40ch01	60990123	60990770	648
SL2.40ch01	60991929	60992077	149
SL2.40ch01	60992078	60992267	190
SL2.40ch01	60992730	60992897	168
SL2.40ch01	60996125	60996299	175
SL2.40ch01	60996300	60996533	234
SL2.40ch01	60997113	60997290	178
SL2.40ch01	60997291	60997512	222
SL2.40ch01	60999756	60999855	100
SL2.40ch01	60999874	61000188	315
SL2.40ch01	61000235	61000408	174
SL2.40ch01	61000509	61000658	150
SL2.40ch01	61000659	61000781	123
SL2.40ch01	61001432	61001535	104
SL2.40ch01	61001906	61002084	179
SL2.40ch01	61004024	61004197	174
SL2.40ch01	61005321	61005490	170
SL2.40ch01	61006967	61007216	250
SL2.40ch01	61010014	61010235	222
SL2.40ch01	61010614	61010772	159
SL2.40ch01	61016682	61016905	224
SL2.40ch01	61016906	61017139	234
SL2.40ch01	61017934	61018038	105
SL2.40ch01	61023182	61023301	120
SL2.40ch01	61035077	61035248	172
SL2.40ch01	61038795	61039219	425
SL2.40ch01	61039220	61039419	200
SL2.40ch01	61041256	61041509	254
SL2.40ch01	61041510	61041715	206
SL2.40ch01	61042043	61042392	350
SL2.40ch01	61043487	61043599	113
SL2.40ch01	61043600	61043746	147
SL2.40ch01	61047604	61047882	279
SL2.40ch01	61054567	61054707	141
SL2.40ch01	61054708	61055002	295
SL2.40ch01	61056674	61056910	237
SL2.40ch01	61059150	61059296	147
SL2.40ch01	61063084	61063325	242
SL2.40ch01	61063326	61063544	219
SL2.40ch01	61070567	61070740	174
SL2.40ch01	61089330	61089468	139
SL2.40ch01	61111011	61111345	335
SL2.40ch01	61111346	61111525	180
SL2.40ch01	61121596	61121810	215
SL2.40ch01	61121811	61121986	176
SL2.40ch01	61155620	61156329	710
SL2.40ch01	61156330	61156433	104
SL2.40ch01	61173330	61173450	121
SL2.40ch01	61173993	61174310	318
SL2.40ch01	61174393	61174528	136
SL2.40ch01	61174529	61174748	220
SL2.40ch01	61178664	61179003	340
SL2.40ch01	61180936	61181170	235
SL2.40ch01	61181349	61181654	306
SL2.40ch01	61186581	61187108	528
SL2.40ch01	61188790	61188957	168
SL2.40ch01	61190051	61190293	243
SL2.40ch01	61190294	61190413	120
SL2.40ch01	61196217	61196496	280
SL2.40ch01	61198763	61199053	291
SL2.40ch01	61199121	61199278	158
SL2.40ch01	61206945	61207276	332
SL2.40ch01	61217995	61218138	144
SL2.40ch01	61245999	61246324	326
SL2.40ch01	61246325	61246533	209
SL2.40ch01	61246534	61246664	131
SL2.40ch01	61249494	61249735	242
SL2.40ch01	61254808	61255097	290
SL2.40ch01	61255585	61255694	110
SL2.40ch01	61256427	61256888	462
SL2.40ch01	61256889	61257067	179
SL2.40ch01	61263005	61263209	205
SL2.40ch01	61264490	61264818	329
SL2.40ch01	61270175	61270553	379
SL2.40ch01	61270554	61270675	122
SL2.40ch01	61271120	61271258	139
SL2.40ch01	61271841	61272120	280
SL2.40ch01	61272561	61272671	111
SL2.40ch01	61272969	61273073	105
SL2.40ch01	61273074	61273304	231
SL2.40ch01	61284035	61284166	132
SL2.40ch01	61284167	61284438	272
SL2.40ch01	61287004	61287193	190
SL2.40ch01	61289208	61289463	256
SL2.40ch01	61289464	61289573	110
SL2.40ch01	61290397	61290742	346
SL2.40ch01	61291110	61291464	355
SL2.40ch01	61291465	61292398	934
SL2.40ch01	61293348	61293493	146
SL2.40ch01	61297197	61297565	369
SL2.40ch01	61309851	61310389	539
SL2.40ch01	61310390	61310588	199
SL2.40ch01	61311200	61311334	135
SL2.40ch01	61315597	61315838	242
SL2.40ch01	61316465	61316868	404
SL2.40ch01	61316869	61317259	391
SL2.40ch01	61318861	61319013	153
SL2.40ch01	61319014	61319304	291
SL2.40ch01	61322892	61323165	274
SL2.40ch01	61328894	61329053	160
SL2.40ch01	61329054	61329256	203
SL2.40ch01	61331419	61331703	285
SL2.40ch01	61333736	61333871	136
SL2.40ch01	61335386	61336194	809
SL2.40ch01	61336758	61336982	225
SL2.40ch01	61337332	61337491	160
SL2.40ch01	61337572	61337706	135
SL2.40ch01	61340959	61341182	224
SL2.40ch01	61341183	61341419	237
SL2.40ch01	61367061	61367477	417
SL2.40ch01	61368045	61368216	172
SL2.40ch01	61370214	61370333	120
SL2.40ch01	61371683	61372077	395
SL2.40ch01	61372078	61372277	200
SL2.40ch01	61373330	61373679	350
SL2.40ch01	61374654	61374937	284
SL2.40ch01	61378573	61378916	344
SL2.40ch01	61384784	61384952	169
SL2.40ch01	61384953	61385247	295
SL2.40ch01	61385755	61386206	452
SL2.40ch01	61387103	61387277	175
SL2.40ch01	61395534	61395821	288
SL2.40ch01	61399029	61399173	145
SL2.40ch01	61399174	61399284	111
SL2.40ch01	61403360	61403486	127
SL2.40ch01	61412457	61413199	743
SL2.40ch01	61416676	61416906	231
SL2.40ch01	61416907	61417125	219
SL2.40ch01	61420793	61420907	115
SL2.40ch01	61427465	61427634	170
SL2.40ch01	61427635	61427789	155
SL2.40ch01	61441435	61442357	923
SL2.40ch01	61442364	61442591	228
SL2.40ch01	61474185	61474287	103
SL2.40ch01	61478092	61478235	144
SL2.40ch01	61478236	61478531	296
SL2.40ch01	61487346	61487585	240
SL2.40ch01	61490897	61491078	182
SL2.40ch01	61493169	61493377	209
SL2.40ch01	61493646	61493823	178
SL2.40ch01	61497592	61497861	270
SL2.40ch01	61500628	61501093	466
SL2.40ch01	61509078	61509353	276
SL2.40ch01	61524716	61524878	163
SL2.40ch01	61535227	61535449	223
SL2.40ch01	61538630	61538738	109
SL2.40ch01	61551215	61551445	231
SL2.40ch01	61552580	61552707	128
SL2.40ch01	61556557	61556723	167
SL2.40ch01	61557252	61557810	559
SL2.40ch01	61567777	61567908	132
SL2.40ch01	61567909	61568051	143
SL2.40ch01	61576769	61577017	249
SL2.40ch01	61585176	61585278	103
SL2.40ch01	61589381	61589556	176
SL2.40ch01	61614949	61615080	132
SL2.40ch01	61615081	61615335	255
SL2.40ch01	61618633	61618959	327
SL2.40ch01	61619118	61619233	116
SL2.40ch01	61622274	61622652	379
SL2.40ch01	61622704	61622957	254
SL2.40ch01	61625986	61626089	104
SL2.40ch01	61633169	61633441	273
SL2.40ch01	61638242	61638397	156
SL2.40ch01	61639578	61639695	118
SL2.40ch01	61639696	61639834	139
SL2.40ch01	61646938	61647087	150
SL2.40ch01	61647088	61647303	216
SL2.40ch01	61647884	61648002	119
SL2.40ch01	61648353	61648694	342
SL2.40ch01	61648703	61649033	331
SL2.40ch01	61649759	61650570	812
SL2.40ch01	61651649	61651764	116
SL2.40ch01	61651765	61652295	531
SL2.40ch01	61653281	61653496	216
SL2.40ch01	61655714	61655913	200
SL2.40ch01	61655914	61656223	310
SL2.40ch01	61675119	61675260	142
SL2.40ch01	61686564	61686847	284
SL2.40ch01	61689566	61689845	280
SL2.40ch01	61701617	61701726	110
SL2.40ch01	61707832	61707972	141
SL2.40ch01	61717492	61717632	141
SL2.40ch01	61732704	61733151	448
SL2.40ch01	61733152	61733490	339
SL2.40ch01	61757973	61758073	101
SL2.40ch01	61758074	61758276	203
SL2.40ch01	61762568	61762713	146
SL2.40ch01	61765210	61765503	294
SL2.40ch01	61766563	61766702	140
SL2.40ch01	61767056	61767226	171
SL2.40ch01	61767227	61767386	160
SL2.40ch01	61774508	61774764	257
SL2.40ch01	61776334	61776462	129
SL2.40ch01	61776511	61776641	131
SL2.40ch01	61776642	61776869	228
SL2.40ch01	61781323	61781549	227
SL2.40ch01	61781550	61781967	418
SL2.40ch01	61782297	61782519	223
SL2.40ch01	61782520	61783189	670
SL2.40ch01	61786941	61787164	224
SL2.40ch01	61787462	61787703	242
SL2.40ch01	61788254	61788521	268
SL2.40ch01	61788522	61788678	157
SL2.40ch01	61793866	61794079	214
SL2.40ch01	61794120	61794296	177
SL2.40ch01	61794449	61794565	117
SL2.40ch01	61798654	61798782	129
SL2.40ch01	61798783	61799053	271
SL2.40ch01	61800051	61800239	189
SL2.40ch01	61803765	61803874	110
SL2.40ch01	61806022	61806184	163
SL2.40ch01	61806525	61806991	467
SL2.40ch01	61812150	61812253	104
SL2.40ch01	61813261	61813818	558
SL2.40ch01	61814093	61814242	150
SL2.40ch01	61814243	61814752	510
SL2.40ch01	61814753	61815408	656
SL2.40ch01	61831810	61831913	104
SL2.40ch01	61836498	61836764	267
SL2.40ch01	61836920	61837065	146
SL2.40ch01	61837822	61837992	171
SL2.40ch01	61837993	61838152	160
SL2.40ch01	61846061	61846168	108
SL2.40ch01	61850401	61850508	108
SL2.40ch01	61855021	61855135	115
SL2.40ch01	61855136	61855419	284
SL2.40ch01	61857656	61857758	103
SL2.40ch01	61863764	61864034	271
SL2.40ch01	61877424	61877532	109
SL2.40ch01	61878779	61879167	389
SL2.40ch01	61879272	61879410	139
SL2.40ch01	61886060	61886308	249
SL2.40ch01	61886615	61886978	364
SL2.40ch01	61887797	61887998	202
SL2.40ch01	61895202	61895403	202
SL2.40ch01	61898696	61898804	109
SL2.40ch01	61902438	61902546	109
SL2.40ch01	61910324	61911288	965
SL2.40ch01	61911289	61911535	247
SL2.40ch01	61923809	61923917	109
SL2.40ch01	61929491	61929629	139
SL2.40ch01	61936614	61936790	177
SL2.40ch01	61937704	61938177	474
SL2.40ch01	61942121	61942424	304
SL2.40ch01	61960229	61960389	161
SL2.40ch01	61964223	61964419	197
SL2.40ch01	61964420	61964523	104
SL2.40ch01	61969618	61969718	101
SL2.40ch01	61976285	61976533	249
SL2.40ch01	61985436	61985544	109
SL2.40ch01	61988413	61988541	129
SL2.40ch01	62005601	62005805	205
SL2.40ch01	62008883	62009176	294
SL2.40ch01	62018225	62018408	184
SL2.40ch01	62018884	62019007	124
SL2.40ch01	62020390	62020589	200
SL2.40ch01	62022726	62022899	174
SL2.40ch01	62028129	62028251	123
SL2.40ch01	62028397	62028622	226
SL2.40ch01	62031749	62032260	512
SL2.40ch01	62034984	62035216	233
SL2.40ch01	62036383	62036575	193
SL2.40ch01	62036576	62036702	127
SL2.40ch01	62050903	62051132	230
SL2.40ch01	62051133	62051235	103
SL2.40ch01	62052179	62052296	118
SL2.40ch01	62054849	62054969	121
SL2.40ch01	62057426	62057569	144
SL2.40ch01	62057570	62057733	164
SL2.40ch01	62059271	62059867	597
SL2.40ch01	62060232	62060579	348
SL2.40ch01	62061716	62061859	144
SL2.40ch01	62064042	62064174	133
SL2.40ch01	62066286	62066442	157
SL2.40ch01	62066443	62066642	200
SL2.40ch01	62070246	62070432	187
SL2.40ch01	62070433	62070723	291
SL2.40ch01	62071801	62072019	219
SL2.40ch01	62076853	62077084	232
SL2.40ch01	62079489	62079591	103
SL2.40ch01	62080470	62080843	374
SL2.40ch01	62086419	62086558	140
SL2.40ch01	62086559	62086658	100
SL2.40ch01	62108485	62108611	127
SL2.40ch01	62112546	62112747	202
SL2.40ch01	62123704	62123837	134
SL2.40ch01	62127274	62127669	396
SL2.40ch01	62131791	62131907	117
SL2.40ch01	62134453	62134877	425
SL2.40ch01	62134878	62135074	197
SL2.40ch01	62138601	62138779	179
SL2.40ch01	62142691	62142794	104
SL2.40ch01	62142795	62142982	188
SL2.40ch01	62146894	62147017	124
SL2.40ch01	62152275	62152496	222
SL2.40ch01	62152497	62152659	163
SL2.40ch01	62155473	62155628	156
SL2.40ch01	62162794	62163073	280
SL2.40ch01	62163074	62163477	404
SL2.40ch01	62168704	62168966	263
SL2.40ch01	62172333	62172570	238
SL2.40ch01	62172571	62172788	218
SL2.40ch01	62180844	62180968	125
SL2.40ch01	62181023	62181374	352
SL2.40ch01	62185880	62186067	188
SL2.40ch01	62187626	62187725	100
SL2.40ch01	62187975	62188208	234
SL2.40ch01	62188209	62188310	102
SL2.40ch01	62191386	62191526	141
SL2.40ch01	62192664	62192910	247
SL2.40ch01	62192911	62193176	266
SL2.40ch01	62195849	62196327	479
SL2.40ch01	62197454	62197636	183
SL2.40ch01	62212690	62212908	219
SL2.40ch01	62213192	62213571	380
SL2.40ch01	62213572	62213880	309
SL2.40ch01	62214822	62214925	104
SL2.40ch01	62214963	62215179	217
SL2.40ch01	62215180	62215536	357
SL2.40ch01	62215537	62215685	149
SL2.40ch01	62220342	62220549	208
SL2.40ch01	62245793	62245995	203
SL2.40ch01	62246039	62246184	146
SL2.40ch01	62253044	62253145	102
SL2.40ch01	62254042	62254426	385
SL2.40ch01	62256892	62257018	127
SL2.40ch01	62260668	62261056	389
SL2.40ch01	62261064	62261218	155
SL2.40ch01	62261219	62261455	237
SL2.40ch01	62276294	62276724	431
SL2.40ch01	62285870	62286278	409
SL2.40ch01	62287566	62288086	521
SL2.40ch01	62290141	62290255	115
SL2.40ch01	62290508	62291178	671
SL2.40ch01	62291248	62291630	383
SL2.40ch01	62294423	62294578	156
SL2.40ch01	62297879	62298068	190
SL2.40ch01	62298069	62298168	100
SL2.40ch01	62302433	62302613	181
SL2.40ch01	62302614	62302726	113
SL2.40ch01	62304831	62304950	120
SL2.40ch01	62304951	62305695	745
SL2.40ch01	62311771	62311944	174
SL2.40ch01	62314315	62314849	535
SL2.40ch01	62314850	62315018	169
SL2.40ch01	62315345	62315462	118
SL2.40ch01	62322768	62322962	195
SL2.40ch01	62323624	62323830	207
SL2.40ch01	62323831	62324070	240
SL2.40ch01	62334408	62334744	337
SL2.40ch01	62339729	62339845	117
SL2.40ch01	62347683	62347840	158
SL2.40ch01	62347841	62347942	102
SL2.40ch01	62353827	62353986	160
SL2.40ch01	62355362	62355476	115
SL2.40ch01	62360860	62361239	380
SL2.40ch01	62366813	62367014	202
SL2.40ch01	62373814	62374139	326
SL2.40ch01	62379835	62379999	165
SL2.40ch01	62380000	62380099	100
SL2.40ch01	62380614	62380714	101
SL2.40ch01	62381296	62381401	106
SL2.40ch01	62393393	62393601	209
SL2.40ch01	62394867	62395055	189
SL2.40ch01	62398833	62399035	203
SL2.40ch01	62399036	62399345	310
SL2.40ch01	62399384	62399583	200
SL2.40ch01	62400021	62400306	286
SL2.40ch01	62401378	62401526	149
SL2.40ch01	62403219	62403401	183
SL2.40ch01	62403682	62403930	249
SL2.40ch01	62405222	62405376	155
SL2.40ch01	62406797	62407045	249
SL2.40ch01	62409753	62409950	198
SL2.40ch01	62409951	62410160	210
SL2.40ch01	62413748	62413854	107
SL2.40ch01	62422798	62423010	213
SL2.40ch01	62423011	62423169	159
SL2.40ch01	62428458	62428659	202
SL2.40ch01	62435263	62435517	255
SL2.40ch01	62435518	62435676	159
SL2.40ch01	62436159	62436258	100
SL2.40ch01	62439745	62439900	156
SL2.40ch01	62446963	62447171	209
SL2.40ch01	62452768	62453076	309
SL2.40ch01	62457445	62457845	401
SL2.40ch01	62457846	62457955	110
SL2.40ch01	62467027	62467340	314
SL2.40ch01	62468068	62468612	545
SL2.40ch01	62469037	62469205	169
SL2.40ch01	62469206	62469336	131
SL2.40ch01	62474215	62474478	264
SL2.40ch01	62474677	62474785	109
SL2.40ch01	62474946	62475212	267
SL2.40ch01	62475213	62475724	512
SL2.40ch01	62475725	62476111	387
SL2.40ch01	62480582	62480779	198
SL2.40ch01	62482068	62482224	157
SL2.40ch01	62484581	62484946	366
SL2.40ch01	62501878	62502033	156
SL2.40ch01	62516189	62516342	154
SL2.40ch01	62521661	62521821	161
SL2.40ch01	62524591	62524769	179
SL2.40ch01	62524815	62525000	186
SL2.40ch01	62525001	62525102	102
SL2.40ch01	62526236	62526441	206
SL2.40ch01	62526882	62527400	519
SL2.40ch01	62528038	62528162	125
SL2.40ch01	62528163	62528368	206
SL2.40ch01	62533719	62533882	164
SL2.40ch01	62540525	62540700	176
SL2.40ch01	62540701	62540832	132
SL2.40ch01	62546399	62546630	232
SL2.40ch01	62553404	62553540	137
SL2.40ch01	62553541	62553695	155
SL2.40ch01	62555138	62555237	100
SL2.40ch01	62555238	62555512	275
SL2.40ch01	62559604	62559714	111
SL2.40ch01	62559715	62559935	221
SL2.40ch01	62560536	62560760	225
SL2.40ch01	62560761	62560913	153
SL2.40ch01	62563237	62563403	167
SL2.40ch01	62563630	62563916	287
SL2.40ch01	62575592	62575972	381
SL2.40ch01	62581268	62581455	188
SL2.40ch01	62581456	62581672	217
SL2.40ch01	62585090	62585308	219
SL2.40ch01	62592989	62593395	407
SL2.40ch01	62596394	62596547	154
SL2.40ch01	62597725	62597856	132
SL2.40ch01	62598399	62598515	117
SL2.40ch01	62599772	62599990	219
SL2.40ch01	62599991	62600110	120
SL2.40ch01	62606302	62606602	301
SL2.40ch01	62606986	62607200	215
SL2.40ch01	62610089	62610250	162
SL2.40ch01	62624889	62624989	101
SL2.40ch01	62628709	62628872	164
SL2.40ch01	62640827	62640948	122
SL2.40ch01	62645116	62645330	215
SL2.40ch01	62651335	62651637	303
SL2.40ch01	62655096	62655198	103
SL2.40ch01	62663255	62663395	141
SL2.40ch01	62670334	62670474	141
SL2.40ch01	62675082	62675201	120
SL2.40ch01	62676751	62676986	236
SL2.40ch01	62678385	62678640	256
SL2.40ch01	62678641	62678843	203
SL2.40ch01	62680799	62681218	420
SL2.40ch01	62687176	62687426	251
SL2.40ch01	62695661	62695844	184
SL2.40ch01	62695845	62696144	300
SL2.40ch01	62700280	62700416	137
SL2.40ch01	62700417	62700621	205
SL2.40ch01	62701438	62702081	644
SL2.40ch01	62708386	62708587	202
SL2.40ch01	62708588	62708816	229
SL2.40ch01	62711246	62711788	543
SL2.40ch01	62715303	62716031	729
SL2.40ch01	62716032	62716169	138
SL2.40ch01	62722154	62722557	404
SL2.40ch01	62725191	62725293	103
SL2.40ch01	62725294	62725406	113
SL2.40ch01	62726444	62726643	200
SL2.40ch01	62739015	62739148	134
SL2.40ch01	62739149	62739638	490
SL2.40ch01	62748258	62748755	498
SL2.40ch01	62750695	62750963	269
SL2.40ch01	62753689	62753966	278
SL2.40ch01	62754775	62755446	672
SL2.40ch01	62755737	62755853	117
SL2.40ch01	62756302	62756455	154
SL2.40ch01	62758644	62759131	488
SL2.40ch01	62759132	62759286	155
SL2.40ch01	62760440	62760723	284
SL2.40ch01	62763644	62763784	141
SL2.40ch01	62766344	62766484	141
SL2.40ch01	62766485	62766599	115
SL2.40ch01	62771130	62771346	217
SL2.40ch01	62774960	62775065	106
SL2.40ch01	62777144	62777326	183
SL2.40ch01	62781865	62782213	349
SL2.40ch01	62782214	62782529	316
SL2.40ch01	62785009	62785262	254
SL2.40ch01	62790945	62791303	359
SL2.40ch01	62795471	62795915	445
SL2.40ch01	62796676	62796791	116
SL2.40ch01	62796792	62797542	751
SL2.40ch01	62800286	62800471	186
SL2.40ch01	62800549	62800649	101
SL2.40ch01	62801562	62801767	206
SL2.40ch01	62806620	62806762	143
SL2.40ch01	62809003	62809235	233
SL2.40ch01	62817376	62817484	109
SL2.40ch01	62817485	62817612	128
SL2.40ch01	62825506	62825695	190
SL2.40ch01	62828067	62828212	146
SL2.40ch01	62828664	62828791	128
SL2.40ch01	62838799	62839123	325
SL2.40ch01	62841641	62841883	243
SL2.40ch01	62845946	62846191	246
SL2.40ch01	62850206	62850333	128
SL2.40ch01	62850334	62850552	219
SL2.40ch01	62855092	62855522	431
SL2.40ch01	62858496	62858715	220
SL2.40ch01	62865060	62865176	117
SL2.40ch01	62865177	62865767	591
SL2.40ch01	62866299	62866439	141
SL2.40ch01	62869863	62870053	191
SL2.40ch01	62872722	62872846	125
SL2.40ch01	62879555	62879812	258
SL2.40ch01	62882402	62882517	116
SL2.40ch01	62886812	62887057	246
SL2.40ch01	62891010	62891137	128
SL2.40ch01	62891138	62891356	219
SL2.40ch01	62896011	62896401	391
SL2.40ch01	62899372	62899591	220
SL2.40ch01	62905978	62906094	117
SL2.40ch01	62906888	62907028	141
SL2.40ch01	62914086	62914410	325
SL2.40ch01	62916629	62916887	259
SL2.40ch01	62925397	62925524	128
SL2.40ch01	62925525	62925743	219
SL2.40ch01	62932838	62932963	126
SL2.40ch01	62934370	62934691	322
SL2.40ch01	62940662	62940836	175
SL2.40ch01	62940837	62941217	381
SL2.40ch01	62949301	62949434	134
SL2.40ch01	62956730	62956853	124
SL2.40ch01	62966313	62966507	195
SL2.40ch01	62966508	62966753	246
SL2.40ch01	62970912	62971457	546
SL2.40ch01	62973908	62974008	101
SL2.40ch01	62985583	62986258	676
SL2.40ch01	62993741	62993918	178
SL2.40ch01	62993919	62994318	400
SL2.40ch01	62998279	62998406	128
SL2.40ch01	62998407	62998625	219
SL2.40ch01	63008385	63008604	220
SL2.40ch01	63012485	63012647	163
SL2.40ch01	63016084	63016264	181
SL2.40ch01	63024374	63024499	126
SL2.40ch01	63024769	63024896	128
SL2.40ch01	63026762	63026919	158
SL2.40ch01	63039071	63039185	115
SL2.40ch01	63039186	63039415	230
SL2.40ch01	63043181	63043376	196
SL2.40ch01	63053783	63054013	231
SL2.40ch01	63061059	63061160	102
SL2.40ch01	63062795	63062895	101
SL2.40ch01	63062896	63063058	163
SL2.40ch01	63074970	63075113	144
SL2.40ch01	63076345	63076446	102
SL2.40ch01	63076447	63076645	199
SL2.40ch01	63079169	63079949	781
SL2.40ch01	63081430	63081607	178
SL2.40ch01	63088633	63088822	190
SL2.40ch01	63096338	63096522	185
SL2.40ch01	63096523	63096848	326
SL2.40ch01	63098638	63098786	149
SL2.40ch01	63098787	63098985	199
SL2.40ch01	63101232	63101391	160
SL2.40ch01	63108464	63108576	113
SL2.40ch01	63109972	63110421	450
SL2.40ch01	63115374	63115545	172
SL2.40ch01	63116436	63117390	955
SL2.40ch01	63117391	63117653	263
SL2.40ch01	63120637	63120883	247
SL2.40ch01	63120884	63121406	523
SL2.40ch01	63125543	63125762	220
SL2.40ch01	63125763	63125904	142
SL2.40ch01	63144251	63144427	177
SL2.40ch01	63147738	63147993	256
SL2.40ch01	63150045	63150170	126
SL2.40ch01	63152488	63152715	228
SL2.40ch01	63158472	63158642	171
SL2.40ch01	63165474	63165651	178
SL2.40ch01	63165787	63165903	117
SL2.40ch01	63174482	63174898	417
SL2.40ch01	63180254	63180479	226
SL2.40ch01	63190176	63190409	234
SL2.40ch01	63192273	63192614	342
SL2.40ch01	63197685	63197950	266
SL2.40ch01	63203181	63203300	120
SL2.40ch01	63203301	63203465	165
SL2.40ch01	63205980	63206370	391
SL2.40ch01	63207071	63207212	142
SL2.40ch01	63209121	63209933	813
SL2.40ch01	63216006	63216225	220
SL2.40ch01	63222114	63222341	228
SL2.40ch01	63234335	63234447	113
SL2.40ch01	63238990	63239446	457
SL2.40ch01	63240074	63240642	569
SL2.40ch01	63240643	63240983	341
SL2.40ch01	63244807	63244959	153
SL2.40ch01	63249351	63249737	387
SL2.40ch01	63250668	63251256	589
SL2.40ch01	63251257	63251786	530
SL2.40ch01	63252552	63252713	162
SL2.40ch01	63252714	63253093	380
SL2.40ch01	63256579	63256733	155
SL2.40ch01	63256734	63256875	142
SL2.40ch01	63257183	63257306	124
SL2.40ch01	63266829	63267322	494
SL2.40ch01	63268922	63269317	396
SL2.40ch01	63269318	63269439	122
SL2.40ch01	63271637	63271749	113
SL2.40ch01	63276953	63277144	192
SL2.40ch01	63277772	63278340	569
SL2.40ch01	63278341	63278501	161
SL2.40ch01	63282297	63283148	852
SL2.40ch01	63287151	63287391	241
SL2.40ch01	63288798	63289017	220
SL2.40ch01	63294575	63294797	223
SL2.40ch01	63306972	63307095	124
SL2.40ch01	63307096	63307208	113
SL2.40ch01	63308805	63309024	220
SL2.40ch01	63315146	63315373	228
SL2.40ch01	63320520	63320653	134
SL2.40ch01	63321180	63321350	171
SL2.40ch01	63337238	63337404	167
SL2.40ch01	63337689	63338145	457
SL2.40ch01	63338772	63339338	567
SL2.40ch01	63339339	63339544	206
SL2.40ch01	63343442	63344138	697
SL2.40ch01	63348285	63348675	391
SL2.40ch01	63349933	63350152	220
SL2.40ch01	63350153	63350294	142
SL2.40ch01	63354331	63354564	234
SL2.40ch01	63356400	63356622	223
SL2.40ch01	63367848	63367964	117
SL2.40ch01	63378191	63378314	124
SL2.40ch01	63378315	63378582	268
SL2.40ch01	63384010	63384180	171
SL2.40ch01	63385799	63385970	172
SL2.40ch01	63390569	63391018	450
SL2.40ch01	63391154	63391269	116
SL2.40ch01	63391270	63391479	210
SL2.40ch01	63394947	63395864	918
SL2.40ch01	63402575	63402800	226
SL2.40ch01	63406844	63407289	446
SL2.40ch01	63412875	63413108	234
SL2.40ch01	63421901	63422001	101
SL2.40ch01	63426617	63427041	425
SL2.40ch01	63430304	63430523	220
SL2.40ch01	63442658	63442828	171
SL2.40ch01	63449312	63449761	450
SL2.40ch01	63463456	63463630	175
SL2.40ch01	63468468	63469121	654
SL2.40ch01	63469547	63470114	568
SL2.40ch01	63470115	63470320	206
SL2.40ch01	63478819	63479237	419
SL2.40ch01	63480550	63480699	150
SL2.40ch01	63481996	63482122	127
SL2.40ch01	63482123	63482502	380
SL2.40ch01	63486193	63486334	142
SL2.40ch01	63501972	63502346	375
SL2.40ch01	63524032	63524202	171
SL2.40ch01	63529114	63529562	449
SL2.40ch01	63541800	63541912	113
SL2.40ch01	63550522	63550747	226
SL2.40ch01	63555251	63555450	200
SL2.40ch01	63555451	63555774	324
SL2.40ch01	63556743	63557034	292
SL2.40ch01	63557035	63557241	207
SL2.40ch01	63562259	63562458	200
SL2.40ch01	63562459	63562640	182
SL2.40ch01	63563605	63563995	391
SL2.40ch01	63565249	63565468	220
SL2.40ch01	63565469	63565610	142
SL2.40ch01	63569075	63569297	223
SL2.40ch01	63571388	63571614	227
SL2.40ch01	63574154	63574257	104
SL2.40ch01	63584579	63584702	124
SL2.40ch01	63592080	63592250	171
SL2.40ch01	63600012	63600461	450
SL2.40ch01	63614325	63614550	226
SL2.40ch01	63620433	63620652	220
SL2.40ch01	63625745	63625978	234
SL2.40ch01	63627852	63628074	223
SL2.40ch01	63639909	63640308	400
SL2.40ch01	63643290	63643509	220
SL2.40ch01	63647592	63647778	187
SL2.40ch01	63647779	63648079	301
SL2.40ch01	63649627	63649854	228
SL2.40ch01	63660130	63660295	166
SL2.40ch01	63664445	63664557	113
SL2.40ch01	63666418	63666532	115
SL2.40ch01	63669545	63669768	224
SL2.40ch01	63670625	63671191	567
SL2.40ch01	63671192	63671397	206
SL2.40ch01	63680856	63680962	107
SL2.40ch01	63687342	63687467	126
SL2.40ch01	63687951	63688366	416
SL2.40ch01	63689063	63689437	375
SL2.40ch01	63691420	63691541	122
SL2.40ch01	63693495	63694231	737
SL2.40ch01	63702778	63702966	189
SL2.40ch01	63702967	63703377	411
SL2.40ch01	63703648	63703784	137
SL2.40ch01	63703785	63704100	316
SL2.40ch01	63713780	63713890	111
SL2.40ch01	63713891	63714178	288
SL2.40ch01	63719382	63719528	147
SL2.40ch01	63723654	63723779	126
SL2.40ch01	63734154	63734290	137
SL2.40ch01	63734291	63734410	120
SL2.40ch01	63735494	63735709	216
SL2.40ch01	63750252	63750365	114
SL2.40ch01	63756048	63756173	126
SL2.40ch01	63756174	63756368	195
SL2.40ch01	63774816	63775220	405
SL2.40ch01	63775354	63775498	145
SL2.40ch01	63776515	63776649	135
SL2.40ch01	63782697	63782822	126
SL2.40ch01	63782823	63783162	340
SL2.40ch01	63804301	63804403	103
SL2.40ch01	63806448	63806596	149
SL2.40ch01	63806597	63806810	214
SL2.40ch01	63824676	63824934	259
SL2.40ch01	63829728	63830179	452
SL2.40ch01	63830180	63830282	103
SL2.40ch01	63830346	63830547	202
SL2.40ch01	63832361	63832647	287
SL2.40ch01	63841530	63841714	185
SL2.40ch01	63844979	63845086	108
SL2.40ch01	63846622	63847073	452
SL2.40ch01	63847894	63848037	144
SL2.40ch01	63851115	63851216	102
SL2.40ch01	63856281	63856993	713
SL2.40ch01	63864753	63864936	184
SL2.40ch01	63870916	63871034	119
SL2.40ch01	63871164	63871279	116
SL2.40ch01	63871777	63871940	164
SL2.40ch01	63871941	63872105	165
SL2.40ch01	63885571	63885863	293
SL2.40ch01	63889701	63889839	139
SL2.40ch01	63895950	63896061	112
SL2.40ch01	63897478	63897588	111
SL2.40ch01	63898524	63898689	166
SL2.40ch01	63901665	63901868	204
SL2.40ch01	63903943	63904092	150
SL2.40ch01	63904093	63904243	151
SL2.40ch01	63954196	63954373	178
SL2.40ch01	63954374	63954745	372
SL2.40ch01	63954746	63954922	177
SL2.40ch01	63954923	63955091	169
SL2.40ch01	63966409	63966647	239
SL2.40ch01	63969598	63969712	115
SL2.40ch01	63969826	63969949	124
SL2.40ch01	63970393	63970750	358
SL2.40ch01	63979216	63979423	208
SL2.40ch01	63990654	63991073	420
SL2.40ch01	63991074	63991251	178
SL2.40ch01	63995936	63996345	410
SL2.40ch01	63996346	63996817	472
SL2.40ch01	63996818	63997158	341
SL2.40ch01	63997159	63998029	871
SL2.40ch01	63999038	63999215	178
SL2.40ch01	64015247	64015349	103
SL2.40ch01	64016714	64016830	117
SL2.40ch01	64017894	64018073	180
SL2.40ch01	64032986	64033088	103
SL2.40ch01	64034456	64034570	115
SL2.40ch01	64037524	64037650	127
SL2.40ch01	64037777	64038178	402
SL2.40ch01	64038179	64038427	249
SL2.40ch01	64039037	64039423	387
SL2.40ch01	64044992	64045344	353
SL2.40ch01	64047205	64047447	243
SL2.40ch01	64049046	64049186	141
SL2.40ch01	64049187	64049690	504
SL2.40ch01	64050073	64050215	143
SL2.40ch01	64050216	64050395	180
SL2.40ch01	64058665	64058774	110
SL2.40ch01	64060785	64060919	135
SL2.40ch01	64060920	64061055	136
SL2.40ch01	64069347	64069487	141
SL2.40ch01	64097189	64097329	141
SL2.40ch01	64098405	64098531	127
SL2.40ch01	64102777	64102983	207
SL2.40ch01	64103027	64103172	146
SL2.40ch01	64109401	64109502	102
SL2.40ch01	64111989	64112137	149
SL2.40ch01	64122452	64122590	139
SL2.40ch01	64122591	64122791	201
SL2.40ch01	64131788	64132071	284
SL2.40ch01	64139388	64139729	342
SL2.40ch01	64149599	64149707	109
SL2.40ch01	64157277	64157640	364
SL2.40ch01	64162057	64162613	557
SL2.40ch01	64162614	64162780	167
SL2.40ch01	64162876	64162985	110
SL2.40ch01	64175446	64175621	176
SL2.40ch01	64179233	64179555	323
SL2.40ch01	64183794	64183962	169
SL2.40ch01	64184930	64185034	105
SL2.40ch01	64185035	64185602	568
SL2.40ch01	64185842	64185996	155
SL2.40ch01	64185997	64186409	413
SL2.40ch01	64186571	64186712	142
SL2.40ch01	64188103	64188212	110
SL2.40ch01	64200747	64200916	170
SL2.40ch01	64202630	64202730	101
SL2.40ch01	64204197	64204363	167
SL2.40ch01	64204364	64204465	102
SL2.40ch01	64204466	64204793	328
SL2.40ch01	64204794	64205275	482
SL2.40ch01	64211969	64212208	240
SL2.40ch01	64216424	64216863	440
SL2.40ch01	64217552	64217676	125
SL2.40ch01	64224621	64225015	395
SL2.40ch01	64225353	64225596	244
SL2.40ch01	64226562	64226732	171
SL2.40ch01	64247496	64247609	114
SL2.40ch01	64249496	64249642	147
SL2.40ch01	64249890	64250146	257
SL2.40ch01	64250147	64250432	286
SL2.40ch01	64252287	64252794	508
SL2.40ch01	64260252	64260487	236
SL2.40ch01	64264175	64264295	121
SL2.40ch01	64272399	64272518	120
SL2.40ch01	64272519	64273178	660
SL2.40ch01	64274526	64275431	906
SL2.40ch01	64279502	64279701	200
SL2.40ch01	64284629	64285019	391
SL2.40ch01	64292726	64293125	400
SL2.40ch01	64306423	64306574	152
SL2.40ch01	64308214	64308326	113
SL2.40ch01	64312109	64312257	149
SL2.40ch01	64312258	64312413	156
SL2.40ch01	64323206	64323332	127
SL2.40ch01	64323333	64323489	157
SL2.40ch01	64323687	64323794	108
SL2.40ch01	64323795	64323938	144
SL2.40ch01	64326770	64326892	123
SL2.40ch01	64330040	64330139	100
SL2.40ch01	64342647	64342907	261
SL2.40ch01	64344442	64344805	364
SL2.40ch01	64344806	64344924	119
SL2.40ch01	64347529	64347870	342
SL2.40ch01	64351534	64351666	133
SL2.40ch01	64354856	64355276	421
SL2.40ch01	64360731	64361077	347
SL2.40ch01	64361078	64361377	300
SL2.40ch01	64365785	64366050	266
SL2.40ch01	64366679	64367034	356
SL2.40ch01	64375392	64375519	128
SL2.40ch01	64384169	64384695	527
SL2.40ch01	64389469	64389853	385
SL2.40ch01	64391947	64392387	441
SL2.40ch01	64392388	64393031	644
SL2.40ch01	64396175	64396526	352
SL2.40ch01	64405564	64405699	136
SL2.40ch01	64410352	64410578	227
SL2.40ch01	64410579	64410722	144
SL2.40ch01	64415692	64416017	326
SL2.40ch01	64416018	64416169	152
SL2.40ch01	64417775	64418027	253
SL2.40ch01	64419164	64419302	139
SL2.40ch01	64419303	64419951	649
SL2.40ch01	64424185	64424314	130
SL2.40ch01	64440212	64440362	151
SL2.40ch01	64440363	64440479	117
SL2.40ch01	64474294	64474619	326
SL2.40ch01	64494598	64494788	191
SL2.40ch01	64497155	64497266	112
SL2.40ch01	64497990	64498145	156
SL2.40ch01	64498146	64498295	150
SL2.40ch01	64500299	64500426	128
SL2.40ch01	64505258	64505391	134
SL2.40ch01	64507538	64507707	170
SL2.40ch01	64522714	64522913	200
SL2.40ch01	64522914	64523223	310
SL2.40ch01	64540119	64540321	203
SL2.40ch01	64542694	64542805	112
SL2.40ch01	64545832	64545959	128
SL2.40ch01	64553409	64553578	170
SL2.40ch01	64561275	64561678	404
SL2.40ch01	64569307	64569464	158
SL2.40ch01	64571224	64571510	287
SL2.40ch01	64572020	64572165	146
SL2.40ch01	64572467	64572716	250
SL2.40ch01	64574226	64574345	120
SL2.40ch01	64574346	64574445	100
SL2.40ch01	64576445	64576574	130
SL2.40ch01	64576575	64576739	165
SL2.40ch01	64577192	64577309	118
SL2.40ch01	64583874	64584292	419
SL2.40ch01	64584293	64584399	107
SL2.40ch01	64584695	64584977	283
SL2.40ch01	64586799	64586919	121
SL2.40ch01	64595048	64595524	477
SL2.40ch01	64600074	64600478	405
SL2.40ch01	64613724	64614147	424
SL2.40ch01	64614148	64614257	110
SL2.40ch01	64622991	64623168	178
SL2.40ch01	64623414	64623671	258
SL2.40ch01	64624743	64624931	189
SL2.40ch01	64625727	64626151	425
SL2.40ch01	64630134	64630356	223
SL2.40ch01	64630357	64630550	194
SL2.40ch01	64630551	64631105	555
SL2.40ch01	64633769	64633899	131
SL2.40ch01	64633900	64634125	226
SL2.40ch01	64646056	64646360	305
SL2.40ch01	64656004	64656111	108
SL2.40ch01	64656112	64656289	178
SL2.40ch01	64662453	64662765	313
SL2.40ch01	64662766	64662920	155
SL2.40ch01	64663346	64663725	380
SL2.40ch01	64671995	64672148	154
SL2.40ch01	64673231	64673750	520
SL2.40ch01	64673919	64674552	634
SL2.40ch01	64686174	64686298	125
SL2.40ch01	64694273	64694383	111
SL2.40ch01	64702767	64703010	244
SL2.40ch01	64703011	64703189	179
SL2.40ch01	64703630	64703771	142
SL2.40ch01	64707021	64707422	402
SL2.40ch01	64707574	64707800	227
SL2.40ch01	64719666	64720284	619
SL2.40ch01	64727128	64727238	111
SL2.40ch01	64730752	64730898	147
SL2.40ch01	64730899	64731036	138
SL2.40ch01	64734295	64734423	129
SL2.40ch01	64736753	64736874	122
SL2.40ch01	64736875	64737069	195
SL2.40ch01	64739011	64739136	126
SL2.40ch01	64739137	64739524	388
SL2.40ch01	64749473	64749706	234
SL2.40ch01	64753205	64753450	246
SL2.40ch01	64753451	64753572	122
SL2.40ch01	64757191	64757351	161
SL2.40ch01	64762269	64762752	484
SL2.40ch01	64763227	64763596	370
SL2.40ch01	64763597	64763760	164
SL2.40ch01	64767432	64767544	113
SL2.40ch01	64770018	64770199	182
SL2.40ch01	64773103	64773268	166
SL2.40ch01	64776937	64777045	109
SL2.40ch01	64778907	64779214	308
SL2.40ch01	64779215	64779318	104
SL2.40ch01	64781055	64781157	103
SL2.40ch01	64781158	64781507	350
SL2.40ch01	64793039	64793327	289
SL2.40ch01	64795736	64795976	241
SL2.40ch01	64797690	64797970	281
SL2.40ch01	64797971	64798218	248
SL2.40ch01	64798713	64798860	148
SL2.40ch01	64798861	64799789	929
SL2.40ch01	64805534	64805705	172
SL2.40ch01	64805950	64806074	125
SL2.40ch01	64806075	64806229	155
SL2.40ch01	64806230	64806330	101
SL2.40ch01	64812517	64813014	498
SL2.40ch01	64815272	64815949	678
SL2.40ch01	64818435	64818662	228
SL2.40ch01	64821881	64822056	176
SL2.40ch01	64828285	64828495	211
SL2.40ch01	64834864	64835103	240
SL2.40ch01	64835104	64835249	146
SL2.40ch01	64848938	64849062	125
SL2.40ch01	64855047	64855150	104
SL2.40ch01	64855397	64855610	214
SL2.40ch01	64855611	64856467	857
SL2.40ch01	64873955	64874054	100
SL2.40ch01	64876157	64876329	173
SL2.40ch01	64882011	64882520	510
SL2.40ch01	64882521	64882837	317
SL2.40ch01	64884480	64884611	132
SL2.40ch01	64884612	64884740	129
SL2.40ch01	64885023	64885233	211
SL2.40ch01	64889330	64889508	179
SL2.40ch01	64890957	64891185	229
SL2.40ch01	64892888	64893066	179
SL2.40ch01	64894263	64894788	526
SL2.40ch01	64895077	64895187	111
SL2.40ch01	64896418	64896537	120
SL2.40ch01	64908840	64909045	206
SL2.40ch01	64909046	64909271	226
SL2.40ch01	64914579	64914716	138
SL2.40ch01	64914717	64914854	138
SL2.40ch01	64917124	64917329	206
SL2.40ch01	64925811	64925916	106
SL2.40ch01	64925917	64926077	161
SL2.40ch01	64926078	64926184	107
SL2.40ch01	64926552	64926686	135
SL2.40ch01	64926687	64926791	105
SL2.40ch01	64935941	64936256	316
SL2.40ch01	64942030	64942168	139
SL2.40ch01	64943900	64944497	598
SL2.40ch01	64945110	64945864	755
SL2.40ch01	64945891	64946110	220
SL2.40ch01	64949824	64949956	133
SL2.40ch01	64954028	64954156	129
SL2.40ch01	64960309	64960560	252
SL2.40ch01	64960561	64960725	165
SL2.40ch01	64962318	64962518	201
SL2.40ch01	64965935	64966073	139
SL2.40ch01	64971261	64971483	223
SL2.40ch01	64971484	64971666	183
SL2.40ch01	64975895	64976100	206
SL2.40ch01	64983014	64983468	455
SL2.40ch01	64983469	64983706	238
SL2.40ch01	64984188	64984481	294
SL2.40ch01	64984482	64984827	346
SL2.40ch01	64988388	64988490	103
SL2.40ch01	64998706	64998913	208
SL2.40ch01	65000881	65001234	354
SL2.40ch01	65001975	65002231	257
SL2.40ch01	65002232	65002332	101
SL2.40ch01	65004297	65004416	120
SL2.40ch01	65004761	65004938	178
SL2.40ch01	65004939	65005052	114
SL2.40ch01	65006254	65006369	116
SL2.40ch01	65019693	65019886	194
SL2.40ch01	65020744	65020891	148
SL2.40ch01	65024343	65024454	112
SL2.40ch01	65025157	65025309	153
SL2.40ch01	65025713	65025831	119
SL2.40ch01	65028341	65028486	146
SL2.40ch01	65028910	65029036	127
SL2.40ch01	65032507	65032636	130
SL2.40ch01	65032637	65032946	310
SL2.40ch01	65036637	65036778	142
SL2.40ch01	65044299	65044451	153
SL2.40ch01	65046333	65046696	364
SL2.40ch01	65046697	65046894	198
SL2.40ch01	65047438	65047621	184
SL2.40ch01	65056141	65056372	232
SL2.40ch01	65056373	65056644	272
SL2.40ch01	65062329	65062521	193
SL2.40ch01	65068375	65068519	145
SL2.40ch01	65069433	65069690	258
SL2.40ch01	65083226	65083327	102
SL2.40ch01	65085058	65085254	197
SL2.40ch01	65085663	65085810	148
SL2.40ch01	65087183	65087576	394
SL2.40ch01	65089437	65089645	209
SL2.40ch01	65097634	65097906	273
SL2.40ch01	65104835	65105118	284
SL2.40ch01	65105510	65105879	370
SL2.40ch01	65106180	65106426	247
SL2.40ch01	65108573	65108686	114
SL2.40ch01	65108687	65108903	217
SL2.40ch01	65110432	65110831	400
SL2.40ch01	65110832	65111538	707
SL2.40ch01	65111539	65111758	220
SL2.40ch01	65124761	65124869	109
SL2.40ch01	65125843	65125978	136
SL2.40ch01	65125979	65126153	175
SL2.40ch01	65128563	65128673	111
SL2.40ch01	65128674	65128828	155
SL2.40ch01	65131157	65131529	373
SL2.40ch01	65131530	65132328	799
SL2.40ch01	65134904	65135408	505
SL2.40ch01	65136095	65136386	292
SL2.40ch01	65136387	65136530	144
SL2.40ch01	65136749	65136908	160
SL2.40ch01	65136909	65137134	226
SL2.40ch01	65137498	65137707	210
SL2.40ch01	65137708	65137880	173
SL2.40ch01	65148426	65148642	217
SL2.40ch01	65156329	65156466	138
SL2.40ch01	65169042	65169182	141
SL2.40ch01	65171125	65171303	179
SL2.40ch01	65171304	65171679	376
SL2.40ch01	65178285	65178482	198
SL2.40ch01	65190228	65190496	269
SL2.40ch01	65193737	65193922	186
SL2.40ch01	65198139	65198354	216
SL2.40ch01	65199209	65199473	265
SL2.40ch01	65199474	65199630	157
SL2.40ch01	65202975	65203220	246
SL2.40ch01	65205424	65205585	162
SL2.40ch01	65210709	65210969	261
SL2.40ch01	65211969	65212092	124
SL2.40ch01	65216617	65216829	213
SL2.40ch01	65216830	65217056	227
SL2.40ch01	65221955	65222108	154
SL2.40ch01	65222109	65222217	109
SL2.40ch01	65229802	65229910	109
SL2.40ch01	65234618	65235003	386
SL2.40ch01	65235004	65235431	428
SL2.40ch01	65242158	65242377	220
SL2.40ch01	65242464	65242671	208
SL2.40ch01	65242684	65242793	110
SL2.40ch01	65242794	65243011	218
SL2.40ch01	65243012	65243114	103
SL2.40ch01	65248128	65248595	468
SL2.40ch01	65248626	65249116	491
SL2.40ch01	65250765	65251106	342
SL2.40ch01	65251107	65251294	188
SL2.40ch01	65255343	65255510	168
SL2.40ch01	65259262	65259398	137
SL2.40ch01	65270380	65270530	151
SL2.40ch01	65279629	65279815	187
SL2.40ch01	65291680	65291970	291
SL2.40ch01	65297658	65297821	164
SL2.40ch01	65310410	65310553	144
SL2.40ch01	65313293	65313441	149
SL2.40ch01	65334148	65334279	132
SL2.40ch01	65336165	65336281	117
SL2.40ch01	65340569	65340707	139
SL2.40ch01	65340708	65340853	146
SL2.40ch01	65341932	65342276	345
SL2.40ch01	65344943	65345134	192
SL2.40ch01	65353209	65353382	174
SL2.40ch01	65367616	65367732	117
SL2.40ch01	65370357	65370483	127
SL2.40ch01	65373946	65374111	166
SL2.40ch01	65379720	65379906	187
SL2.40ch01	65379907	65380121	215
SL2.40ch01	65381221	65381638	418
SL2.40ch01	65384499	65384662	164
SL2.40ch01	65391454	65391567	114
SL2.40ch01	65391716	65392368	653
SL2.40ch01	65392369	65392609	241
SL2.40ch01	65393180	65393835	656
SL2.40ch01	65393836	65393999	164
SL2.40ch01	65398946	65399208	263
SL2.40ch01	65400760	65400886	127
SL2.40ch01	65401862	65402157	296
SL2.40ch01	65402270	65402369	100
SL2.40ch01	65403123	65403346	224
SL2.40ch01	65406350	65406505	156
SL2.40ch01	65406902	65407120	219
SL2.40ch01	65407435	65407557	123
SL2.40ch01	65407558	65407729	172
SL2.40ch01	65408523	65408935	413
SL2.40ch01	65408936	65409498	563
SL2.40ch01	65420164	65420505	342
SL2.40ch01	65420661	65420763	103
SL2.40ch01	65429986	65430086	101
SL2.40ch01	65434293	65434444	152
SL2.40ch01	65458196	65458309	114
SL2.40ch01	65462171	65462379	209
SL2.40ch01	65470960	65471224	265
SL2.40ch01	65472772	65472978	207
SL2.40ch01	65475493	65475634	142
SL2.40ch01	65483186	65483327	142
SL2.40ch01	65488372	65488487	116
SL2.40ch01	65490630	65490743	114
SL2.40ch01	65490763	65491137	375
SL2.40ch01	65494528	65494731	204
SL2.40ch01	65499302	65499539	238
SL2.40ch01	65500859	65501012	154
SL2.40ch01	65509095	65509208	114
SL2.40ch01	65518720	65519058	339
SL2.40ch01	65530558	65530983	426
SL2.40ch01	65530984	65531359	376
SL2.40ch01	65543193	65543379	187
SL2.40ch01	65543685	65544071	387
SL2.40ch01	65544072	65544499	428
SL2.40ch01	65549904	65550117	214
SL2.40ch01	65553318	65553511	194
SL2.40ch01	65560825	65560938	114
SL2.40ch01	65565334	65565456	123
SL2.40ch01	65570534	65570687	154
SL2.40ch01	65577435	65577641	207
SL2.40ch01	65589382	65589532	151
SL2.40ch01	65589533	65589685	153
SL2.40ch01	65592339	65592501	163
SL2.40ch01	65598926	65599040	115
SL2.40ch01	65607378	65607556	179
SL2.40ch01	65619855	65620120	266
SL2.40ch01	65620121	65620222	102
SL2.40ch01	65625489	65625756	268
SL2.40ch01	65625985	65626913	929
SL2.40ch01	65646714	65647028	315
SL2.40ch01	65650417	65650586	170
SL2.40ch01	65652003	65652108	106
SL2.40ch01	65652178	65652823	646
SL2.40ch01	65658975	65659118	144
SL2.40ch01	65659119	65659574	456
SL2.40ch01	65660685	65660811	127
SL2.40ch01	65660812	65661191	380
SL2.40ch01	65663276	65663419	144
SL2.40ch01	65668201	65668300	100
SL2.40ch01	65668365	65668471	107
SL2.40ch01	65671860	65672069	210
SL2.40ch01	65682790	65683129	340
SL2.40ch01	65684026	65684181	156
SL2.40ch01	65684182	65684552	371
SL2.40ch01	65685657	65685869	213
SL2.40ch01	65692930	65693165	236
SL2.40ch01	65693512	65693613	102
SL2.40ch01	65693614	65693948	335
SL2.40ch01	65707542	65708476	935
SL2.40ch01	65711583	65711773	191
SL2.40ch01	65722357	65722668	312
SL2.40ch01	65735528	65735891	364
SL2.40ch01	65735892	65736350	459
SL2.40ch01	65739748	65740034	287
SL2.40ch01	65742521	65742658	138
SL2.40ch01	65742659	65742873	215
SL2.40ch01	65743264	65743405	142
SL2.40ch01	65743406	65743740	335
SL2.40ch01	65756325	65756538	214
SL2.40ch01	65756632	65756902	271
SL2.40ch01	65756903	65757602	700
SL2.40ch01	65758819	65758927	109
SL2.40ch01	65760775	65761234	460
SL2.40ch01	65763258	65763433	176
SL2.40ch01	65764161	65764263	103
SL2.40ch01	65764915	65765027	113
SL2.40ch01	65768772	65769005	234
SL2.40ch01	65772731	65772990	260
SL2.40ch01	65775233	65775634	402
SL2.40ch01	65775635	65775976	342
SL2.40ch01	65778368	65778857	490
SL2.40ch01	65778858	65779093	236
SL2.40ch01	65789637	65789757	121
SL2.40ch01	65792814	65793068	255
SL2.40ch01	65793069	65793308	240
SL2.40ch01	65793550	65793920	371
SL2.40ch01	65795256	65795428	173
SL2.40ch01	65795429	65795567	139
SL2.40ch01	65801432	65801654	223
SL2.40ch01	65810129	65810245	117
SL2.40ch01	65811876	65812057	182
SL2.40ch01	65815147	65815440	294
SL2.40ch01	65818344	65818562	219
SL2.40ch01	65822694	65823590	897
SL2.40ch01	65826405	65826534	130
SL2.40ch01	65830971	65831070	100
SL2.40ch01	65848963	65849146	184
SL2.40ch01	65849147	65849296	150
SL2.40ch01	65850143	65850304	162
SL2.40ch01	65853494	65853704	211
SL2.40ch01	65868466	65868821	356
SL2.40ch01	65871274	65871546	273
SL2.40ch01	65872418	65872573	156
SL2.40ch01	65874661	65874813	153
SL2.40ch01	65880095	65880286	192
SL2.40ch01	65888758	65888883	126
SL2.40ch01	65889200	65889417	218
SL2.40ch01	65889418	65889653	236
SL2.40ch01	65893355	65893600	246
SL2.40ch01	65893601	65893701	101
SL2.40ch01	65906309	65906492	184
SL2.40ch01	65908331	65908431	101
SL2.40ch01	65910386	65910505	120
SL2.40ch01	65910950	65911130	181
SL2.40ch01	65911982	65912129	148
SL2.40ch01	65912130	65912341	212
SL2.40ch01	65916094	65916429	336
SL2.40ch01	65916835	65916974	140
SL2.40ch01	65918874	65919350	477
SL2.40ch01	65923439	65923568	130
SL2.40ch01	65923569	65923951	383
SL2.40ch01	65923952	65924206	255
SL2.40ch01	65924207	65924346	140
SL2.40ch01	65927371	65927512	142
SL2.40ch01	65931399	65931703	305
SL2.40ch01	65931976	65932140	165
SL2.40ch01	65934829	65934979	151
SL2.40ch01	65936097	65936464	368
SL2.40ch01	65936465	65936725	261
SL2.40ch01	65937049	65937488	440
SL2.40ch01	65937489	65937689	201
SL2.40ch01	65938178	65938279	102
SL2.40ch01	65938280	65938485	206
SL2.40ch01	65945886	65946247	362
SL2.40ch01	65946248	65946505	258
SL2.40ch01	65958617	65958815	199
SL2.40ch01	65963301	65963745	445
SL2.40ch01	65969738	65969976	239
SL2.40ch01	65969977	65970286	310
SL2.40ch01	65970782	65970963	182
SL2.40ch01	65973831	65973973	143
SL2.40ch01	65976392	65976516	125
SL2.40ch01	65977825	65978045	221
SL2.40ch01	65981880	65981986	107
SL2.40ch01	65988219	65988344	126
SL2.40ch01	65988345	65988508	164
SL2.40ch01	65988582	65988818	237
SL2.40ch01	66019594	66019738	145
SL2.40ch01	66031404	66031603	200
SL2.40ch01	66031604	66031720	117
SL2.40ch01	66035978	66036103	126
SL2.40ch01	66036341	66036621	281
SL2.40ch01	66043089	66043218	130
SL2.40ch01	66043219	66043360	142
SL2.40ch01	66053400	66053895	496
SL2.40ch01	66068837	66068981	145
SL2.40ch01	66080308	66080524	217
SL2.40ch01	66080525	66080641	117
SL2.40ch01	66086850	66087198	349
SL2.40ch01	66087199	66087493	295
SL2.40ch01	66091989	66092418	430
SL2.40ch01	66093750	66094294	545
SL2.40ch01	66094295	66094809	515
SL2.40ch01	66102205	66102435	231
SL2.40ch01	66105567	66105697	131
SL2.40ch01	66110321	66110451	131
SL2.40ch01	66128665	66128785	121
SL2.40ch01	66130230	66130485	256
SL2.40ch01	66130886	66131036	151
SL2.40ch01	66132974	66133122	149
SL2.40ch01	66133336	66133664	329
SL2.40ch01	66136089	66136261	173
SL2.40ch01	66137521	66137646	126
SL2.40ch01	66139788	66139968	181
SL2.40ch01	66140444	66140758	315
SL2.40ch01	66140759	66140891	133
SL2.40ch01	66144956	66145252	297
SL2.40ch01	66145253	66145440	188
SL2.40ch01	66146431	66146589	159
SL2.40ch01	66147010	66147164	155
SL2.40ch01	66151392	66151530	139
SL2.40ch01	66152505	66152630	126
SL2.40ch01	66161834	66162059	226
SL2.40ch01	66162060	66162351	292
SL2.40ch01	66163020	66163366	347
SL2.40ch01	66164496	66164639	144
SL2.40ch01	66164640	66164765	126
SL2.40ch01	66170202	66170379	178
SL2.40ch01	66170380	66170805	426
SL2.40ch01	66173680	66173849	170
SL2.40ch01	66173850	66174490	641
SL2.40ch01	66175303	66175723	421
SL2.40ch01	66175724	66176130	407
SL2.40ch01	66176505	66176649	145
SL2.40ch01	66179398	66179802	405
SL2.40ch01	66179803	66179904	102
SL2.40ch01	66181177	66181403	227
SL2.40ch01	66181501	66181884	384
SL2.40ch01	66199673	66199856	184
SL2.40ch01	66202098	66202239	142
SL2.40ch01	66205024	66205168	145
SL2.40ch01	66213602	66213707	106
SL2.40ch01	66216816	66216927	112
SL2.40ch01	66216928	66217073	146
SL2.40ch01	66219187	66219532	346
SL2.40ch01	66221766	66222220	455
SL2.40ch01	66222221	66222364	144
SL2.40ch01	66225030	66225145	116
SL2.40ch01	66230069	66230324	256
SL2.40ch01	66230325	66230535	211
SL2.40ch01	66230597	66230816	220
SL2.40ch01	66233790	66234022	233
SL2.40ch01	66246069	66246402	334
SL2.40ch01	66247842	66248020	179
SL2.40ch01	66252079	66252188	110
SL2.40ch01	66252305	66252489	185
SL2.40ch01	66254906	66255031	126
SL2.40ch01	66263047	66263146	100
SL2.40ch01	66268417	66268962	546
SL2.40ch01	66280670	66280832	163
SL2.40ch01	66297635	66297917	283
SL2.40ch01	66303697	66303801	105
SL2.40ch01	66307976	66308139	164
SL2.40ch01	66318202	66318419	218
SL2.40ch01	66319193	66319511	319
SL2.40ch01	66321274	66321400	127
SL2.40ch01	66330187	66330326	140
SL2.40ch01	66342032	66342163	132
SL2.40ch01	66342208	66343150	943
SL2.40ch01	66347845	66347977	133
SL2.40ch01	66351299	66351408	110
SL2.40ch01	66361371	66361548	178
SL2.40ch01	66367694	66367959	266
SL2.40ch01	66382200	66382330	131
SL2.40ch01	66391937	66392163	227
SL2.40ch01	66397867	66398061	195
SL2.40ch01	66402451	66402650	200
SL2.40ch01	66402651	66402959	309
SL2.40ch01	66410817	66410970	154
SL2.40ch01	66412041	66412239	199
SL2.40ch01	66412240	66413028	789
SL2.40ch01	66414285	66414846	562
SL2.40ch01	66426839	66427298	460
SL2.40ch01	66436489	66436794	306
SL2.40ch01	66439603	66440396	794
SL2.40ch01	66450961	66451683	723
SL2.40ch01	66453860	66454167	308
SL2.40ch01	66461933	66462324	392
SL2.40ch01	66462325	66462527	203
SL2.40ch01	66464121	66464345	225
SL2.40ch01	66464346	66464488	143
SL2.40ch01	66465646	66465855	210
SL2.40ch01	66465856	66466414	559
SL2.40ch01	66473825	66473964	140
SL2.40ch01	66474191	66474819	629
SL2.40ch01	66474820	66475036	217
SL2.40ch01	66475396	66475648	253
SL2.40ch01	66475649	66475917	269
SL2.40ch01	66484368	66484673	306
SL2.40ch01	66484824	66484923	100
SL2.40ch01	66489729	66489974	246
SL2.40ch01	66489975	66490122	148
SL2.40ch01	66493772	66493954	183
SL2.40ch01	66493955	66494102	148
SL2.40ch01	66498440	66498609	170
SL2.40ch01	66502581	66503164	584
SL2.40ch01	66512452	66512758	307
SL2.40ch01	66524488	66524696	209
SL2.40ch01	66524697	66525255	559
SL2.40ch01	66528284	66528393	110
SL2.40ch01	66534305	66534534	230
SL2.40ch01	66538268	66538599	332
SL2.40ch01	66538600	66538816	217
SL2.40ch01	66538817	66539435	619
SL2.40ch01	66539436	66539704	269
SL2.40ch01	66540096	66540435	340
SL2.40ch01	66546091	66546313	223
SL2.40ch01	66546314	66547012	699
SL2.40ch01	66552801	66553107	307
SL2.40ch01	66553108	66553254	147
SL2.40ch01	66553255	66553516	262
SL2.40ch01	66562059	66562289	231
SL2.40ch01	66562405	66562627	223
SL2.40ch01	66567582	66568165	584
SL2.40ch01	66577872	66578388	517
SL2.40ch01	66600552	66600760	209
SL2.40ch01	66600761	66600895	135
SL2.40ch01	66609343	66609519	177
SL2.40ch01	66612626	66612897	272
SL2.40ch01	66619804	66620315	512
SL2.40ch01	66620316	66620463	148
SL2.40ch01	66624223	66624456	234
SL2.40ch01	66634451	66634680	230
SL2.40ch01	66635568	66635795	228
SL2.40ch01	66636301	66636771	471
SL2.40ch01	66636772	66636936	165
SL2.40ch01	66640042	66640228	187
SL2.40ch01	66646720	66647046	327
SL2.40ch01	66647047	66647365	319
SL2.40ch01	66647885	66648009	125
SL2.40ch01	66653034	66653138	105
SL2.40ch01	66658079	66658540	462
SL2.40ch01	66663499	66663772	274
SL2.40ch01	66663773	66663925	153
SL2.40ch01	66664628	66664794	167
SL2.40ch01	66664795	66665372	578
SL2.40ch01	66665974	66666263	290
SL2.40ch01	66670927	66671193	267
SL2.40ch01	66671194	66671302	109
SL2.40ch01	66678903	66679109	207
SL2.40ch01	66680371	66680514	144
SL2.40ch01	66680515	66680738	224
SL2.40ch01	66685859	66686241	383
SL2.40ch01	66686341	66686566	226
SL2.40ch01	66686567	66686942	376
SL2.40ch01	66692558	66692698	141
SL2.40ch01	66694874	66694978	105
SL2.40ch01	66696486	66696777	292
SL2.40ch01	66699865	66700246	382
SL2.40ch01	66702834	66703222	389
SL2.40ch01	66704563	66704789	227
SL2.40ch01	66707646	66708000	355
SL2.40ch01	66709599	66709799	201
SL2.40ch01	66709800	66710036	237
SL2.40ch01	66710903	66711037	135
SL2.40ch01	66722270	66722387	118
SL2.40ch01	66722388	66722741	354
SL2.40ch01	66723497	66723763	267
SL2.40ch01	66724003	66724636	634
SL2.40ch01	66726911	66727129	219
SL2.40ch01	66732721	66732869	149
SL2.40ch01	66740838	66741025	188
SL2.40ch01	66743199	66743398	200
SL2.40ch01	66743399	66743708	310
SL2.40ch01	66744592	66745033	442
SL2.40ch01	66747910	66748085	176
SL2.40ch01	66757693	66758027	335
SL2.40ch01	66758028	66758766	739
SL2.40ch01	66761934	66762042	109
SL2.40ch01	66763746	66763858	113
SL2.40ch01	66774791	66774955	165
SL2.40ch01	66776006	66776270	265
SL2.40ch01	66788884	66789087	204
SL2.40ch01	66790530	66790886	357
SL2.40ch01	66807330	66807504	175
SL2.40ch01	66818974	66819253	280
SL2.40ch01	66821432	66821789	358
SL2.40ch01	66821790	66821893	104
SL2.40ch01	66843746	66843901	156
SL2.40ch01	66843902	66844165	264
SL2.40ch01	66875852	66876351	500
SL2.40ch01	66876352	66876474	123
SL2.40ch01	66876638	66876783	146
SL2.40ch01	66876784	66877011	228
SL2.40ch01	66887039	66887245	207
SL2.40ch01	66887594	66887812	219
SL2.40ch01	66890337	66890540	204
SL2.40ch01	66897088	66897242	155
SL2.40ch01	66900009	66900752	744
SL2.40ch01	66912604	66912806	203
SL2.40ch01	66912807	66912984	178
SL2.40ch01	66916962	66917205	244
SL2.40ch01	66917206	66917334	129
SL2.40ch01	66922302	66922501	200
SL2.40ch01	66923278	66923410	133
SL2.40ch01	66923411	66923733	323
SL2.40ch01	66924516	66924932	417
SL2.40ch01	66924933	66925069	137
SL2.40ch01	66927161	66927339	179
SL2.40ch01	66934657	66934870	214
SL2.40ch01	66943433	66943564	132
SL2.40ch01	66943565	66943815	251
SL2.40ch01	66946179	66946507	329
SL2.40ch01	66951953	66952394	442
SL2.40ch01	66956827	66956975	149
SL2.40ch01	66958693	66958961	269
SL2.40ch01	66959634	66959738	105
SL2.40ch01	66960072	66960203	132
SL2.40ch01	66960543	66960743	201
SL2.40ch01	66975985	66976212	228
SL2.40ch01	66976213	66976348	136
SL2.40ch01	66984645	66984759	115
SL2.40ch01	66989859	66990110	252
SL2.40ch01	67003800	67003952	153
SL2.40ch01	67008454	67008887	434
SL2.40ch01	67008888	67009293	406
SL2.40ch01	67017287	67017680	394
SL2.40ch01	67017964	67018738	775
SL2.40ch01	67019558	67019823	266
SL2.40ch01	67019890	67020175	286
SL2.40ch01	67020228	67020885	658
SL2.40ch01	67020921	67021068	148
SL2.40ch01	67021250	67021501	252
SL2.40ch01	67022152	67022322	171
SL2.40ch01	67022323	67022605	283
SL2.40ch01	67025645	67025857	213
SL2.40ch01	67045595	67045796	202
SL2.40ch01	67045797	67045950	154
SL2.40ch01	67047424	67047831	408
SL2.40ch01	67047832	67048092	261
SL2.40ch01	67059695	67059965	271
SL2.40ch01	67069988	67070095	108
SL2.40ch01	67087700	67087814	115
SL2.40ch01	67087815	67088017	203
SL2.40ch01	67090371	67090472	102
SL2.40ch01	67091402	67091535	134
SL2.40ch01	67103771	67104222	452
SL2.40ch01	67105441	67105587	147
SL2.40ch01	67111477	67111656	180
SL2.40ch01	67112585	67112746	162
SL2.40ch01	67114398	67114537	140
SL2.40ch01	67115285	67115548	264
SL2.40ch01	67117110	67117275	166
SL2.40ch01	67117825	67118032	208
SL2.40ch01	67118033	67118210	178
SL2.40ch01	67131530	67131719	190
SL2.40ch01	67131720	67131897	178
SL2.40ch01	67134749	67134912	164
SL2.40ch01	67134913	67135012	100
SL2.40ch01	67135883	67136167	285
SL2.40ch01	67142632	67142753	122
SL2.40ch01	67143041	67143189	149
SL2.40ch01	67159109	67159269	161
SL2.40ch01	67159331	67159451	121
SL2.40ch01	67159452	67159614	163
SL2.40ch01	67164841	67164958	118
SL2.40ch01	67166725	67166876	152
SL2.40ch01	67180180	67180333	154
SL2.40ch01	67180334	67180435	102
SL2.40ch01	67183587	67183696	110
SL2.40ch01	67188420	67188940	521
SL2.40ch01	67188941	67189404	464
SL2.40ch01	67189405	67189642	238
SL2.40ch01	67189643	67190231	589
SL2.40ch01	67199166	67199275	110
SL2.40ch01	67204012	67204111	100
SL2.40ch01	67204418	67204536	119
SL2.40ch01	67204796	67205158	363
SL2.40ch01	67217411	67217514	104
SL2.40ch01	67217515	67217624	110
SL2.40ch01	67221778	67221884	107
SL2.40ch01	67245980	67246304	325
SL2.40ch01	67246709	67246923	215
SL2.40ch01	67246924	67247662	739
SL2.40ch01	67249062	67249764	703
SL2.40ch01	67249765	67250027	263
SL2.40ch01	67255263	67255588	326
SL2.40ch01	67255589	67256287	699
SL2.40ch01	67257724	67258104	381
SL2.40ch01	67290115	67290334	220
SL2.40ch01	67290959	67291168	210
SL2.40ch01	67291169	67291591	423
SL2.40ch01	67293499	67293888	390
SL2.40ch01	67293948	67294417	470
SL2.40ch01	67298116	67298215	100
SL2.40ch01	67314622	67314821	200
SL2.40ch01	67314822	67314949	128
SL2.40ch01	67318713	67318817	105
SL2.40ch01	67320796	67321101	306
SL2.40ch01	67323556	67323714	159
SL2.40ch01	67331049	67331158	110
SL2.40ch01	67342253	67343012	760
SL2.40ch01	67343013	67343194	182
SL2.40ch01	67343195	67343368	174
SL2.40ch01	67353874	67354037	164
SL2.40ch01	67356765	67357056	292
SL2.40ch01	67357122	67357243	122
SL2.40ch01	67360950	67361105	156
SL2.40ch01	67368400	67368562	163
SL2.40ch01	67368563	67368763	201
SL2.40ch01	67372702	67372855	154
SL2.40ch01	67372856	67373013	158
SL2.40ch01	67376017	67376356	340
SL2.40ch01	67376873	67377027	155
SL2.40ch01	67388208	67388488	281
SL2.40ch01	67399504	67399793	290
SL2.40ch01	67400351	67400828	478
SL2.40ch01	67410654	67410806	153
SL2.40ch01	67410847	67410978	132
SL2.40ch01	67428805	67429033	229
SL2.40ch01	67429034	67429147	114
SL2.40ch01	67434708	67434870	163
SL2.40ch01	67434871	67435102	232
SL2.40ch01	67440487	67441016	530
SL2.40ch01	67445213	67445325	113
SL2.40ch01	67446865	67447223	359
SL2.40ch01	67453613	67453715	103
SL2.40ch01	67453716	67454040	325
SL2.40ch01	67459664	67459841	178
SL2.40ch01	67465182	67465595	414
SL2.40ch01	67466453	67466590	138
SL2.40ch01	67467294	67467459	166
SL2.40ch01	67476649	67476775	127
SL2.40ch01	67482701	67482822	122
SL2.40ch01	67483753	67483929	177
SL2.40ch01	67484883	67485027	145
SL2.40ch01	67485083	67485217	135
SL2.40ch01	67490534	67490645	112
SL2.40ch01	67493174	67493599	426
SL2.40ch01	67493600	67493988	389
SL2.40ch01	67501175	67501296	122
SL2.40ch01	67501297	67501467	171
SL2.40ch01	67501584	67501732	149
SL2.40ch01	67517182	67517337	156
SL2.40ch01	67520664	67520813	150
SL2.40ch01	67520814	67520979	166
SL2.40ch01	67524898	67525157	260
SL2.40ch01	67525158	67525399	242
SL2.40ch01	67525591	67526252	662
SL2.40ch01	67527723	67528039	317
SL2.40ch01	67528040	67528367	328
SL2.40ch01	67529665	67530040	376
SL2.40ch01	67530041	67530287	247
SL2.40ch01	67530623	67531374	752
SL2.40ch01	67531622	67531941	320
SL2.40ch01	67539290	67539403	114
SL2.40ch01	67547157	67547256	100
SL2.40ch01	67563541	67563642	102
SL2.40ch01	67564484	67564685	202
SL2.40ch01	67569769	67570017	249
SL2.40ch01	67586654	67586779	126
SL2.40ch01	67587556	67588010	455
SL2.40ch01	67589440	67589599	160
SL2.40ch01	67601225	67601593	369
SL2.40ch01	67602412	67602686	275
SL2.40ch01	67605910	67606157	248
SL2.40ch01	67618967	67619166	200
SL2.40ch01	67624209	67624382	174
SL2.40ch01	67639281	67639742	462
SL2.40ch01	67639844	67640101	258
SL2.40ch01	67641158	67641352	195
SL2.40ch01	67643794	67643974	181
SL2.40ch01	67650641	67650788	148
SL2.40ch01	67658672	67658778	107
SL2.40ch01	67661322	67661526	205
SL2.40ch01	67661557	67661659	103
SL2.40ch01	67669734	67670276	543
SL2.40ch01	67670277	67670405	129
SL2.40ch01	67683671	67683773	103
SL2.40ch01	67686201	67686345	145
SL2.40ch01	67688961	67689075	115
SL2.40ch01	67689076	67689402	327
SL2.40ch01	67706543	67706666	124
SL2.40ch01	67706667	67706781	115
SL2.40ch01	67709346	67709898	553
SL2.40ch01	67712332	67712684	353
SL2.40ch01	67712685	67712828	144
SL2.40ch01	67718802	67719240	439
SL2.40ch01	67738481	67738638	158
SL2.40ch01	67738639	67738845	207
SL2.40ch01	67747521	67747669	149
SL2.40ch01	67751660	67751820	161
SL2.40ch01	67751821	67752003	183
SL2.40ch01	67752590	67752851	262
SL2.40ch01	67756877	67757094	218
SL2.40ch01	67757095	67757248	154
SL2.40ch01	67762391	67762886	496
SL2.40ch01	67762887	67762987	101
SL2.40ch01	67772349	67772678	330
SL2.40ch01	67772679	67772801	123
SL2.40ch01	67778956	67779301	346
SL2.40ch01	67779362	67779562	201
SL2.40ch01	67783162	67783345	184
SL2.40ch01	67783809	67784028	220
SL2.40ch01	67784029	67784297	269
SL2.40ch01	67796189	67796780	592
SL2.40ch01	67800171	67800366	196
SL2.40ch01	67813252	67813392	141
SL2.40ch01	67822079	67822209	131
SL2.40ch01	67822210	67822415	206
SL2.40ch01	67822474	67822637	164
SL2.40ch01	67822964	67823287	324
SL2.40ch01	67823647	67823752	106
SL2.40ch01	67854837	67855309	473
SL2.40ch01	67855310	67855607	298
SL2.40ch01	67866732	67866880	149
SL2.40ch01	67869175	67869311	137
SL2.40ch01	67869689	67869823	135
SL2.40ch01	67885163	67885460	298
SL2.40ch01	67886199	67886318	120
SL2.40ch01	67887108	67887319	212
SL2.40ch01	67890466	67890786	321
SL2.40ch01	67892302	67892608	307
SL2.40ch01	67892647	67892905	259
SL2.40ch01	67903750	67904017	268
SL2.40ch01	67931325	67931571	247
SL2.40ch01	67936418	67936882	465
SL2.40ch01	67937537	67937656	120
SL2.40ch01	67937657	67937772	116
SL2.40ch01	67938220	67938348	129
SL2.40ch01	67943477	67943616	140
SL2.40ch01	67946965	67947257	293
SL2.40ch01	67952871	67953212	342
SL2.40ch01	67953368	67954275	908
SL2.40ch01	67956037	67956289	253
SL2.40ch01	67956290	67956590	301
SL2.40ch01	67958298	67958459	162
SL2.40ch01	67958973	67959235	263
SL2.40ch01	67959236	67959734	499
SL2.40ch01	67961042	67961176	135
SL2.40ch01	67961177	67961353	177
SL2.40ch01	67961616	67961819	204
SL2.40ch01	67961982	67962233	252
SL2.40ch01	67978732	67979088	357
SL2.40ch01	67989491	67990420	930
SL2.40ch01	68002061	68002175	115
SL2.40ch01	68005554	68005693	140
SL2.40ch01	68005694	68005979	286
SL2.40ch01	68007668	68008056	389
SL2.40ch01	68008057	68008290	234
SL2.40ch01	68012218	68012602	385
SL2.40ch01	68012603	68012729	127
SL2.40ch01	68027338	68027519	182
SL2.40ch01	68034399	68034667	269
SL2.40ch01	68036975	68037315	341
SL2.40ch01	68041741	68042385	645
SL2.40ch01	68042386	68042610	225
SL2.40ch01	68050347	68050518	172
SL2.40ch01	68051254	68051415	162
SL2.40ch01	68052093	68052236	144
SL2.40ch01	68052999	68053174	176
SL2.40ch01	68059261	68059893	633
SL2.40ch01	68059894	68060414	521
SL2.40ch01	68062633	68062745	113
SL2.40ch01	68063324	68063621	298
SL2.40ch01	68063622	68064186	565
SL2.40ch01	68070691	68070839	149
SL2.40ch01	68071929	68072062	134
SL2.40ch01	68088398	68088510	113
SL2.40ch01	68094375	68094851	477
SL2.40ch01	68094852	68095226	375
SL2.40ch01	68097232	68097581	350
SL2.40ch01	68097932	68098520	589
SL2.40ch01	68101005	68101534	530
SL2.40ch01	68106525	68106698	174
SL2.40ch01	68108424	68108684	261
SL2.40ch01	68116340	68116464	125
SL2.40ch01	68116465	68116668	204
SL2.40ch01	68119084	68119724	641
SL2.40ch01	68119725	68120040	316
SL2.40ch01	68121619	68121806	188
SL2.40ch01	68126296	68126429	134
SL2.40ch01	68126528	68126689	162
SL2.40ch01	68130774	68130886	113
SL2.40ch01	68130887	68131414	528
SL2.40ch01	68132240	68132459	220
SL2.40ch01	68140611	68141042	432
SL2.40ch01	68141043	68141219	177
SL2.40ch01	68158403	68158820	418
SL2.40ch01	68160421	68160653	233
SL2.40ch01	68161522	68161621	100
SL2.40ch01	68161622	68161776	155
SL2.40ch01	68163317	68163460	144
SL2.40ch01	68163461	68163700	240
SL2.40ch01	68167616	68167759	144
SL2.40ch01	68200746	68201114	369
SL2.40ch01	68201115	68201511	397
SL2.40ch01	68202553	68202825	273
SL2.40ch01	68202875	68203365	491
SL2.40ch01	68203366	68203673	308
SL2.40ch01	68203674	68204089	416
SL2.40ch01	68207332	68207499	168
SL2.40ch01	68207500	68207607	108
SL2.40ch01	68210594	68210769	176
SL2.40ch01	68210770	68211261	492
SL2.40ch01	68213598	68213726	129
SL2.40ch01	68213759	68213887	129
SL2.40ch01	68235424	68235637	214
SL2.40ch01	68237929	68238039	111
SL2.40ch01	68244525	68244708	184
SL2.40ch01	68253998	68254117	120
SL2.40ch01	68261179	68261377	199
SL2.40ch01	68261378	68261571	194
SL2.40ch01	68261741	68261937	197
SL2.40ch01	68261938	68262047	110
SL2.40ch01	68268095	68268234	140
SL2.40ch01	68270106	68270625	520
SL2.40ch01	68270626	68270794	169
SL2.40ch01	68290974	68291107	134
SL2.40ch01	68292611	68292761	151
SL2.40ch01	68297722	68298151	430
SL2.40ch01	68314142	68314384	243
SL2.40ch01	68314581	68315163	583
SL2.40ch01	68315164	68315267	104
SL2.40ch01	68319088	68319310	223
SL2.40ch01	68354320	68354439	120
SL2.40ch01	68370143	68370390	248
SL2.40ch01	68370656	68370779	124
SL2.40ch01	68371779	68372046	268
SL2.40ch01	68373321	68373568	248
SL2.40ch01	68403196	68403425	230
SL2.40ch01	68420008	68420298	291
SL2.40ch01	68420812	68420936	125
SL2.40ch01	68423450	68423701	252
SL2.40ch01	68430608	68430917	310
SL2.40ch01	68432884	68433225	342
SL2.40ch01	68446291	68446538	248
SL2.40ch01	68449305	68449471	167
SL2.40ch01	68456944	68457230	287
SL2.40ch01	68462378	68462556	179
SL2.40ch01	68463630	68463760	131
SL2.40ch01	68469577	68469723	147
SL2.40ch01	68481463	68481574	112
SL2.40ch01	68489599	68489836	238
SL2.40ch01	68490344	68490718	375
SL2.40ch01	68491153	68491765	613
SL2.40ch01	68503121	68503277	157
SL2.40ch01	68513356	68513607	252
SL2.40ch01	68531081	68531405	325
SL2.40ch01	68531406	68531574	169
SL2.40ch01	68544323	68544515	193
SL2.40ch01	68563643	68563795	153
SL2.40ch01	68570977	68571137	161
SL2.40ch01	68577817	68578154	338
SL2.40ch01	68586531	68586673	143
SL2.40ch01	68586674	68586835	162
SL2.40ch01	68589503	68590072	570
SL2.40ch01	68591438	68591976	539
SL2.40ch01	68592031	68592210	180
SL2.40ch01	68593712	68593813	102
SL2.40ch01	68593814	68593955	142
SL2.40ch01	68595370	68595618	249
SL2.40ch01	68603287	68603611	325
SL2.40ch01	68609104	68609263	160
SL2.40ch01	68609704	68609884	181
SL2.40ch01	68613110	68613352	243
SL2.40ch01	68613353	68613670	318
SL2.40ch01	68616315	68616647	333
SL2.40ch01	68624777	68624894	118
SL2.40ch01	68625199	68625493	295
SL2.40ch01	68630647	68630857	211
SL2.40ch01	68630858	68630963	106
SL2.40ch01	68631217	68631640	424
SL2.40ch01	68632045	68632170	126
SL2.40ch01	68632171	68632550	380
SL2.40ch01	68641230	68641374	145
SL2.40ch01	68642313	68642453	141
SL2.40ch01	68642454	68642638	185
SL2.40ch01	68643943	68644227	285
SL2.40ch01	68661092	68661558	467
SL2.40ch01	68661559	68661743	185
SL2.40ch01	68662812	68663329	518
SL2.40ch01	68663365	68663478	114
SL2.40ch01	68667630	68667805	176
SL2.40ch01	68668169	68668279	111
SL2.40ch01	68672695	68672805	111
SL2.40ch01	68672806	68673006	201
SL2.40ch01	68695341	68695738	398
SL2.40ch01	68720912	68721226	315
SL2.40ch01	68721227	68721741	515
SL2.40ch01	68723642	68723921	280
SL2.40ch01	68724508	68724649	142
SL2.40ch01	68727804	68728142	339
SL2.40ch01	68736393	68736593	201
SL2.40ch01	68745887	68746091	205
SL2.40ch01	68753289	68753451	163
SL2.40ch01	68753452	68753677	226
SL2.40ch01	68754770	68754872	103
SL2.40ch01	68754873	68755166	294
SL2.40ch01	68760630	68760746	117
SL2.40ch01	68762495	68762596	102
SL2.40ch01	68762597	68762753	157
SL2.40ch01	68762754	68762971	218
SL2.40ch01	68762972	68763283	312
SL2.40ch01	68764431	68764677	247
SL2.40ch01	68773842	68773987	146
SL2.40ch01	68773988	68774143	156
SL2.40ch01	68776109	68776214	106
SL2.40ch01	68776458	68776568	111
SL2.40ch01	68780382	68780548	167
SL2.40ch01	68780549	68780750	202
SL2.40ch01	68784341	68784624	284
SL2.40ch01	68784625	68784779	155
SL2.40ch01	68789311	68789633	323
SL2.40ch01	68798948	68799062	115
SL2.40ch01	68802167	68802284	118
SL2.40ch01	68830363	68830791	429
SL2.40ch01	68835449	68835762	314
SL2.40ch01	68835821	68836038	218
SL2.40ch01	68841392	68841503	112
SL2.40ch01	68841504	68841700	197
SL2.40ch01	68841799	68841909	111
SL2.40ch01	68843342	68843540	199
SL2.40ch01	68843541	68843801	261
SL2.40ch01	68851872	68851989	118
SL2.40ch01	68864213	68864458	246
SL2.40ch01	68865858	68866002	145
SL2.40ch01	68866852	68867013	162
SL2.40ch01	68869646	68869754	109
SL2.40ch01	68871141	68871282	142
SL2.40ch01	68872519	68872686	168
SL2.40ch01	68873556	68873708	153
SL2.40ch01	68873709	68873909	201
SL2.40ch01	68876121	68876642	522
SL2.40ch01	68876643	68876863	221
SL2.40ch01	68881377	68881550	174
SL2.40ch01	68881551	68881836	286
SL2.40ch01	68892529	68892871	343
SL2.40ch01	68894167	68894490	324
SL2.40ch01	68894491	68894751	261
SL2.40ch01	68900267	68900467	201
SL2.40ch01	68905678	68905855	178
SL2.40ch01	68917901	68918461	561
SL2.40ch01	68920872	68920971	100
SL2.40ch01	68920980	68921338	359
SL2.40ch01	68933400	68933534	135
SL2.40ch01	68938910	68939046	137
SL2.40ch01	68941002	68941318	317
SL2.40ch01	68948397	68948559	163
SL2.40ch01	68952636	68952800	165
SL2.40ch01	68952928	68953064	137
SL2.40ch01	68957988	68958497	510
SL2.40ch01	68960567	68960712	146
SL2.40ch01	68966845	68966953	109
SL2.40ch01	68966954	68967132	179
SL2.40ch01	68968202	68968356	155
SL2.40ch01	68971290	68971431	142
SL2.40ch01	68971432	68971573	142
SL2.40ch01	68973173	68973383	211
SL2.40ch01	68976793	68977148	356
SL2.40ch01	68977149	68977652	504
SL2.40ch01	68981660	68982088	429
SL2.40ch01	68983224	68984056	833
SL2.40ch01	68989629	68989758	130
SL2.40ch01	68993042	68993480	439
SL2.40ch01	68994549	68994780	232
SL2.40ch01	68994781	68994883	103
SL2.40ch01	68997192	68997405	214
SL2.40ch01	68997406	68997798	393
SL2.40ch01	68998161	68998319	159
SL2.40ch01	68998320	68998446	127
SL2.40ch01	69003910	69004042	133
SL2.40ch01	69004837	69004976	140
SL2.40ch01	69015316	69015501	186
SL2.40ch01	69028854	69028985	132
SL2.40ch01	69035161	69035314	154
SL2.40ch01	69037096	69037219	124
SL2.40ch01	69037962	69038080	119
SL2.40ch01	69042149	69042389	241
SL2.40ch01	69047089	69047457	369
SL2.40ch01	69051351	69051698	348
SL2.40ch01	69051699	69052039	341
SL2.40ch01	69062685	69062955	271
SL2.40ch01	69066646	69066746	101
SL2.40ch01	69067543	69067792	250
SL2.40ch01	69068428	69068585	158
SL2.40ch01	69068586	69068741	156
SL2.40ch01	69076810	69077099	290
SL2.40ch01	69077100	69077278	179
SL2.40ch01	69079845	69080037	193
SL2.40ch01	69088719	69088974	256
SL2.40ch01	69088975	69089459	485
SL2.40ch01	69096876	69096982	107
SL2.40ch01	69097754	69097956	203
SL2.40ch01	69097957	69098159	203
SL2.40ch01	69098970	69099102	133
SL2.40ch01	69105882	69106068	187
SL2.40ch01	69107164	69107865	702
SL2.40ch01	69107866	69108109	244
SL2.40ch01	69115559	69115889	331
SL2.40ch01	69117927	69118169	243
SL2.40ch01	69123824	69124335	512
SL2.40ch01	69128771	69128977	207
SL2.40ch01	69128978	69129170	193
SL2.40ch01	69133679	69133781	103
SL2.40ch01	69137532	69137658	127
SL2.40ch01	69142714	69142950	237
SL2.40ch01	69145230	69145458	229
SL2.40ch01	69150613	69150778	166
SL2.40ch01	69150779	69151286	508
SL2.40ch01	69159292	69159650	359
SL2.40ch01	69159651	69159771	121
SL2.40ch01	69162091	69162342	252
SL2.40ch01	69162383	69162594	212
SL2.40ch01	69176552	69176665	114
SL2.40ch01	69185158	69185428	271
SL2.40ch01	69185478	69185616	139
SL2.40ch01	69186295	69186485	191
SL2.40ch01	69190816	69191184	369
SL2.40ch01	69191185	69191372	188
SL2.40ch01	69201440	69201583	144
SL2.40ch01	69224782	69224920	139
SL2.40ch01	69234053	69234200	148
SL2.40ch01	69235420	69235936	517
SL2.40ch01	69243252	69243385	134
SL2.40ch01	69246904	69247119	216
SL2.40ch01	69252876	69253064	189
SL2.40ch01	69259840	69260140	301
SL2.40ch01	69277907	69278018	112
SL2.40ch01	69284752	69285334	583
SL2.40ch01	69285661	69285852	192
SL2.40ch01	69286199	69286488	290
SL2.40ch01	69286541	69286974	434
SL2.40ch01	69287383	69287954	572
SL2.40ch01	69288634	69288915	282
SL2.40ch01	69292326	69292890	565
SL2.40ch01	69294919	69295268	350
SL2.40ch01	69296180	69296311	132
SL2.40ch01	69296312	69296842	531
SL2.40ch01	69297260	69297982	723
SL2.40ch01	69298515	69299113	599
SL2.40ch01	69308997	69309155	159
SL2.40ch01	69312306	69312500	195
SL2.40ch01	69319005	69319166	162
SL2.40ch01	69321188	69321353	166
SL2.40ch01	69323010	69323112	103
SL2.40ch01	69333381	69333506	126
SL2.40ch01	69333507	69333806	300
SL2.40ch01	69337171	69337481	311
SL2.40ch01	69337482	69337822	341
SL2.40ch01	69342846	69343049	204
SL2.40ch01	69343205	69343678	474
SL2.40ch01	69345468	69346124	657
SL2.40ch01	69346125	69346654	530
SL2.40ch01	69351713	69351984	272
SL2.40ch01	69352746	69352950	205
SL2.40ch01	69354611	69354881	271
SL2.40ch01	69355563	69355834	272
SL2.40ch01	69356617	69356798	182
SL2.40ch01	69363171	69363420	250
SL2.40ch01	69363439	69363573	135
SL2.40ch01	69365864	69366073	210
SL2.40ch01	69367993	69368263	271
SL2.40ch01	69368264	69368398	135
SL2.40ch01	69375282	69375396	115
SL2.40ch01	69379006	69379105	100
SL2.40ch01	69381721	69381953	233
SL2.40ch01	69385266	69385442	177
SL2.40ch01	69386665	69386969	305
SL2.40ch01	69386970	69387097	128
SL2.40ch01	69388384	69388530	147
SL2.40ch01	69390269	69390445	177
SL2.40ch01	69392027	69392139	113
SL2.40ch01	69392199	69392344	146
SL2.40ch01	69393844	69394036	193
SL2.40ch01	69394593	69394726	134
SL2.40ch01	69400183	69400377	195
SL2.40ch01	69400378	69400524	147
SL2.40ch01	69401918	69402193	276
SL2.40ch01	69408317	69408941	625
SL2.40ch01	69409292	69409639	348
SL2.40ch01	69409640	69410491	852
SL2.40ch01	69411485	69412019	535
SL2.40ch01	69412020	69412460	441
SL2.40ch01	69414562	69414888	327
SL2.40ch01	69415727	69415895	169
SL2.40ch01	69426069	69426359	291
SL2.40ch01	69426360	69426465	106
SL2.40ch01	69429960	69430111	152
SL2.40ch01	69441087	69441248	162
SL2.40ch01	69442191	69442367	177
SL2.40ch01	69442368	69442775	408
SL2.40ch01	69446380	69446646	267
SL2.40ch01	69446647	69446871	225
SL2.40ch01	69447906	69448121	216
SL2.40ch01	69449874	69450071	198
SL2.40ch01	69450093	69450297	205
SL2.40ch01	69454703	69455080	378
SL2.40ch01	69455081	69455344	264
SL2.40ch01	69459615	69460116	502
SL2.40ch01	69473180	69473587	408
SL2.40ch01	69474814	69475269	456
SL2.40ch01	69476706	69476857	152
SL2.40ch01	69476858	69477003	146
SL2.40ch01	69478723	69478828	106
SL2.40ch01	69496969	69497185	217
SL2.40ch01	69497186	69497459	274
SL2.40ch01	69500257	69500382	126
SL2.40ch01	69500383	69500517	135
SL2.40ch01	69507223	69507450	228
SL2.40ch01	69507451	69507744	294
SL2.40ch01	69512276	69512386	111
SL2.40ch01	69516789	69516914	126
SL2.40ch01	69516915	69517045	131
SL2.40ch01	69554233	69554683	451
SL2.40ch01	69565162	69565304	143
SL2.40ch01	69565305	69565407	103
SL2.40ch01	69570579	69570679	101
SL2.40ch01	69571611	69571711	101
SL2.40ch01	69571712	69571856	145
SL2.40ch01	69574675	69574822	148
SL2.40ch01	69584994	69585117	124
SL2.40ch01	69585825	69585953	129
SL2.40ch01	69586974	69587081	108
SL2.40ch01	69591658	69591999	342
SL2.40ch01	69610856	69611044	189
SL2.40ch01	69613529	69613679	151
SL2.40ch01	69626410	69626551	142
SL2.40ch01	69644438	69644553	116
SL2.40ch01	69644554	69644954	401
SL2.40ch01	69645525	69645746	222
SL2.40ch01	69652159	69652371	213
SL2.40ch01	69652372	69652537	166
SL2.40ch01	69652873	69653530	658
SL2.40ch01	69658988	69659219	232
SL2.40ch01	69659568	69659718	151
SL2.40ch01	69660258	69660406	149
SL2.40ch01	69661352	69661647	296
SL2.40ch01	69666166	69666438	273
SL2.40ch01	69667274	69667376	103
SL2.40ch01	69668348	69668527	180
SL2.40ch01	69670261	69670789	529
SL2.40ch01	69670790	69671097	308
SL2.40ch01	69674267	69674601	335
SL2.40ch01	69674602	69674701	100
SL2.40ch01	69681233	69681520	288
SL2.40ch01	69695058	69695161	104
SL2.40ch01	69697139	69697491	353
SL2.40ch01	69699119	69699227	109
SL2.40ch01	69707057	69707658	602
SL2.40ch01	69712193	69712350	158
SL2.40ch01	69713193	69713315	123
SL2.40ch01	69713316	69713453	138
SL2.40ch01	69720026	69720133	108
SL2.40ch01	69720134	69720265	132
SL2.40ch01	69721077	69721189	113
SL2.40ch01	69731325	69731526	202
SL2.40ch01	69743178	69743557	380
SL2.40ch01	69753978	69754219	242
SL2.40ch01	69754220	69754323	104
SL2.40ch01	69761009	69761337	329
SL2.40ch01	69766745	69766937	193
SL2.40ch01	69769718	69769845	128
SL2.40ch01	69769846	69770119	274
SL2.40ch01	69770173	69770318	146
SL2.40ch01	69771280	69771398	119
SL2.40ch01	69772084	69772292	209
SL2.40ch01	69777264	69777432	169
SL2.40ch01	69793924	69794029	106
SL2.40ch01	69806815	69807097	283
SL2.40ch01	69813315	69813439	125
SL2.40ch01	69813440	69813557	118
SL2.40ch01	69816872	69817020	149
SL2.40ch01	69817052	69817231	180
SL2.40ch01	69825957	69826423	467
SL2.40ch01	69826424	69826624	201
SL2.40ch01	69836187	69836503	317
SL2.40ch01	69837102	69837263	162
SL2.40ch01	69838153	69838531	379
SL2.40ch01	69860368	69860708	341
SL2.40ch01	69863886	69864325	440
SL2.40ch01	69865627	69865733	107
SL2.40ch01	69865734	69865884	151
SL2.40ch01	69866351	69866493	143
SL2.40ch01	69878449	69878619	171
SL2.40ch01	69881383	69881588	206
SL2.40ch01	69883328	69883661	334
SL2.40ch01	69886819	69887258	440
SL2.40ch01	69887432	69887544	113
SL2.40ch01	69889280	69889435	156
SL2.40ch01	69898353	69898495	143
SL2.40ch01	69899167	69899436	270
SL2.40ch01	69902182	69902589	408
SL2.40ch01	69905171	69905379	209
SL2.40ch01	69907098	69907350	253
SL2.40ch01	69914035	69914136	102
SL2.40ch01	69914901	69915160	260
SL2.40ch01	69915581	69915694	114
SL2.40ch01	69927252	69927588	337
SL2.40ch01	69947551	69947685	135
SL2.40ch01	69948684	69948885	202
SL2.40ch01	69950771	69950945	175
SL2.40ch01	69953712	69953840	129
SL2.40ch01	69953841	69954013	173
SL2.40ch01	69957251	69957410	160
SL2.40ch01	69958528	69958718	191
SL2.40ch01	69959586	69959707	122
SL2.40ch01	69960962	69961091	130
SL2.40ch01	69962297	69962546	250
SL2.40ch01	69962943	69963352	410
SL2.40ch01	69968111	69968533	423
SL2.40ch01	69971710	69971914	205
SL2.40ch01	69974244	69974500	257
SL2.40ch01	69988231	69988379	149
SL2.40ch01	69993628	69993763	136
SL2.40ch01	69993764	69994085	322
SL2.40ch01	70001433	70001569	137
SL2.40ch01	70001570	70001892	323
SL2.40ch01	70008270	70008518	249
SL2.40ch01	70008519	70008890	372
SL2.40ch01	70014387	70014510	124
SL2.40ch01	70018631	70018740	110
SL2.40ch01	70024638	70024747	110
SL2.40ch01	70024748	70024859	112
SL2.40ch01	70037699	70037979	281
SL2.40ch01	70037980	70038905	926
SL2.40ch01	70044786	70045256	471
SL2.40ch01	70055226	70055500	275
SL2.40ch01	70086600	70086837	238
SL2.40ch01	70093540	70093980	441
SL2.40ch01	70096110	70096211	102
SL2.40ch01	70099170	70099385	216
SL2.40ch01	70103290	70103426	137
SL2.40ch01	70104785	70104907	123
SL2.40ch01	70104961	70105166	206
SL2.40ch01	70107638	70107780	143
SL2.40ch01	70112945	70113101	157
SL2.40ch01	70113102	70113217	116
SL2.40ch01	70119722	70119910	189
SL2.40ch01	70120296	70120410	115
SL2.40ch01	70128930	70129085	156
SL2.40ch01	70130605	70130720	116
SL2.40ch01	70130721	70131014	294
SL2.40ch01	70151310	70151572	263
SL2.40ch01	70162282	70162480	199
SL2.40ch01	70162481	70162670	190
SL2.40ch01	70162857	70163077	221
SL2.40ch01	70163078	70163398	321
SL2.40ch01	70163758	70164011	254
SL2.40ch01	70164745	70165037	293
SL2.40ch01	70169386	70169573	188
SL2.40ch01	70174785	70175277	493
SL2.40ch01	70186093	70186359	267
SL2.40ch01	70186360	70186686	327
SL2.40ch01	70195295	70195413	119
SL2.40ch01	70195721	70196005	285
SL2.40ch01	70196006	70196222	217
SL2.40ch01	70200831	70200936	106
SL2.40ch01	70201921	70202050	130
SL2.40ch01	70205638	70205824	187
SL2.40ch01	70207496	70207777	282
SL2.40ch01	70207778	70207916	139
SL2.40ch01	70211282	70211671	390
SL2.40ch01	70211780	70212265	486
SL2.40ch01	70218233	70218508	276
SL2.40ch01	70218509	70218635	127
SL2.40ch01	70230015	70230256	242
SL2.40ch01	70232237	70232341	105
SL2.40ch01	70233966	70234066	101
SL2.40ch01	70235331	70235520	190
SL2.40ch01	70240040	70240149	110
SL2.40ch01	70240150	70240364	215
SL2.40ch01	70242730	70242904	175
SL2.40ch01	70246212	70246340	129
SL2.40ch01	70258255	70258471	217
SL2.40ch01	70258472	70258899	428
SL2.40ch01	70260216	70260331	116
SL2.40ch01	70268139	70268615	477
SL2.40ch01	70271448	70271569	122
SL2.40ch01	70271570	70271684	115
SL2.40ch01	70277059	70277325	267
SL2.40ch01	70277326	70277470	145
SL2.40ch01	70284723	70284924	202
SL2.40ch01	70289307	70289448	142
SL2.40ch01	70293717	70293916	200
SL2.40ch01	70294110	70294258	149
SL2.40ch01	70294986	70295188	203
SL2.40ch01	70308001	70308111	111
SL2.40ch01	70308112	70308327	216
SL2.40ch01	70339372	70339515	144
SL2.40ch01	70341259	70341593	335
SL2.40ch01	70341594	70341755	162
SL2.40ch01	70347543	70347678	136
SL2.40ch01	70355086	70355188	103
SL2.40ch01	70355189	70355314	126
SL2.40ch01	70356565	70356795	231
SL2.40ch01	70356796	70357269	474
SL2.40ch01	70358777	70358877	101
SL2.40ch01	70359047	70359283	237
SL2.40ch01	70359284	70359402	119
SL2.40ch01	70364314	70364421	108
SL2.40ch01	70370429	70370756	328
SL2.40ch01	70372861	70372981	121
SL2.40ch01	70372982	70373085	104
SL2.40ch01	70382285	70382461	177
SL2.40ch01	70383158	70383289	132
SL2.40ch01	70386452	70386710	259
SL2.40ch01	70387702	70387874	173
SL2.40ch01	70387875	70388050	176
SL2.40ch01	70389814	70389918	105
SL2.40ch01	70389919	70390115	197
SL2.40ch01	70403578	70404180	603
SL2.40ch01	70404211	70404444	234
SL2.40ch01	70405091	70405277	187
SL2.40ch01	70405613	70405857	245
SL2.40ch01	70405858	70406005	148
SL2.40ch01	70416876	70417013	138
SL2.40ch01	70417336	70417668	333
SL2.40ch01	70418484	70418734	251
SL2.40ch01	70418753	70419043	291
SL2.40ch01	70420695	70420855	161
SL2.40ch01	70427214	70427423	210
SL2.40ch01	70428477	70428628	152
SL2.40ch01	70428629	70429074	446
SL2.40ch01	70431253	70431494	242
SL2.40ch01	70431495	70431675	181
SL2.40ch01	70433849	70434176	328
SL2.40ch01	70435878	70436002	125
SL2.40ch01	70442240	70442628	389
SL2.40ch01	70442629	70442775	147
SL2.40ch01	70459934	70460250	317
SL2.40ch01	70462444	70462569	126
SL2.40ch01	70469307	70469973	667
SL2.40ch01	70470079	70470667	589
SL2.40ch01	70470923	70471029	107
SL2.40ch01	70471030	70471211	182
SL2.40ch01	70472968	70473075	108
SL2.40ch01	70475385	70475559	175
SL2.40ch01	70477982	70478116	135
SL2.40ch01	70503369	70503766	398
SL2.40ch01	70519801	70520131	331
SL2.40ch01	70523901	70524036	136
SL2.40ch01	70533831	70534002	172
SL2.40ch01	70542963	70543072	110
SL2.40ch01	70544978	70545090	113
SL2.40ch01	70546641	70547091	451
SL2.40ch01	70578528	70578862	335
SL2.40ch01	70578863	70579186	324
SL2.40ch01	70579501	70579688	188
SL2.40ch01	70579689	70580526	838
SL2.40ch01	70590204	70590309	106
SL2.40ch01	70621884	70622061	178
SL2.40ch01	70622456	70622583	128
SL2.40ch01	70623694	70623829	136
SL2.40ch01	70623830	70624005	176
SL2.40ch01	70625054	70625206	153
SL2.40ch01	70625207	70625376	170
SL2.40ch01	70632598	70632780	183
SL2.40ch01	70642544	70643003	460
SL2.40ch01	70643660	70643923	264
SL2.40ch01	70647386	70647485	100
SL2.40ch01	70647486	70647762	277
SL2.40ch01	70660622	70660721	100
SL2.40ch01	70660722	70661093	372
SL2.40ch01	70673635	70673832	198
SL2.40ch01	70691003	70691650	648
SL2.40ch01	70703887	70704095	209
SL2.40ch01	70706478	70707089	612
SL2.40ch01	70708367	70708514	148
SL2.40ch01	70708547	70708671	125
SL2.40ch01	70710417	70710773	357
SL2.40ch01	70710904	70711112	209
SL2.40ch01	70711113	70711483	371
SL2.40ch01	70711898	70712036	139
SL2.40ch01	70720464	70720596	133
SL2.40ch01	70722563	70722678	116
SL2.40ch01	70742046	70742233	188
SL2.40ch01	70742234	70742425	192
SL2.40ch01	70746746	70746906	161
SL2.40ch01	70746907	70747098	192
SL2.40ch01	70750922	70751044	123
SL2.40ch01	70760029	70760228	200
SL2.40ch01	70786364	70786463	100
SL2.40ch01	70789666	70789980	315
SL2.40ch01	70789981	70790449	469
SL2.40ch01	70803440	70803579	140
SL2.40ch01	70807682	70807877	196
SL2.40ch01	70807878	70808058	181
SL2.40ch01	70822578	70822711	134
SL2.40ch01	70822810	70822941	132
SL2.40ch01	70823868	70824100	233
SL2.40ch01	70828364	70828466	103
SL2.40ch01	70832168	70832335	168
SL2.40ch01	70833085	70833461	377
SL2.40ch01	70833462	70833566	105
SL2.40ch01	70833567	70833812	246
SL2.40ch01	70837110	70837373	264
SL2.40ch01	70837374	70837756	383
SL2.40ch01	70841419	70841525	107
SL2.40ch01	70846026	70846200	175
SL2.40ch01	70846201	70846380	180
SL2.40ch01	70846381	70846481	101
SL2.40ch01	70846482	70846678	197
SL2.40ch01	70852350	70852954	605
SL2.40ch01	70852955	70853067	113
SL2.40ch01	70854363	70854504	142
SL2.40ch01	70854505	70854639	135
SL2.40ch01	70857636	70857785	150
SL2.40ch01	70869342	70869465	124
SL2.40ch01	70872354	70872484	131
SL2.40ch01	70874049	70874192	144
SL2.40ch01	70881119	70881271	153
SL2.40ch01	70881272	70881378	107
SL2.40ch01	70881747	70881849	103
SL2.40ch01	70882802	70882959	158
SL2.40ch01	70883786	70883954	169
SL2.40ch01	70890622	70890789	168
SL2.40ch01	70890790	70891131	342
SL2.40ch01	70891462	70891815	354
SL2.40ch01	70891816	70891989	174
SL2.40ch01	70892065	70892193	129
SL2.40ch01	70892467	70892624	158
SL2.40ch01	70898354	70898541	188
SL2.40ch01	70898542	70898831	290
SL2.40ch01	70925282	70925470	189
SL2.40ch01	70925471	70925765	295
SL2.40ch01	70925891	70926364	474
SL2.40ch01	70927395	70927601	207
SL2.40ch01	70928165	70928423	259
SL2.40ch01	70928424	70928526	103
SL2.40ch01	70928615	70929136	522
SL2.40ch01	70929137	70929344	208
SL2.40ch01	70932433	70932723	291
SL2.40ch01	70939279	70939815	537
SL2.40ch01	70939816	70940023	208
SL2.40ch01	70947049	70947243	195
SL2.40ch01	70949894	70950005	112
SL2.40ch01	70950512	70950947	436
SL2.40ch01	70950948	70951287	340
SL2.40ch01	70951288	70951490	203
SL2.40ch01	70951491	70951812	322
SL2.40ch01	70951813	70951949	137
SL2.40ch01	70960467	70960636	170
SL2.40ch01	70960637	70961167	531
SL2.40ch01	70961168	70961514	347
SL2.40ch01	70965890	70966118	229
SL2.40ch01	70971134	70971286	153
SL2.40ch01	70971287	70971581	295
SL2.40ch01	70976693	70976808	116
SL2.40ch01	70976809	70976962	154
SL2.40ch01	70976963	70977095	133
SL2.40ch01	70987700	70988101	402
SL2.40ch01	70995541	70995809	269
SL2.40ch01	70997464	70997592	129
SL2.40ch01	70997593	70997719	127
SL2.40ch01	70997764	70998001	238
SL2.40ch01	71003491	71003653	163
SL2.40ch01	71003930	71004032	103
SL2.40ch01	71004033	71004199	167
SL2.40ch01	71007168	71007485	318
SL2.40ch01	71007969	71008144	176
SL2.40ch01	71019578	71020118	541
SL2.40ch01	71023959	71024189	231
SL2.40ch01	71026708	71026933	226
SL2.40ch01	71027108	71027404	297
SL2.40ch01	71029439	71029632	194
SL2.40ch01	71029633	71030349	717
SL2.40ch01	71034374	71034600	227
SL2.40ch01	71040659	71041421	763
SL2.40ch01	71049026	71049156	131
SL2.40ch01	71052464	71052580	117
SL2.40ch01	71052978	71053128	151
SL2.40ch01	71055980	71056160	181
SL2.40ch01	71056161	71056276	116
SL2.40ch01	71056333	71056565	233
SL2.40ch01	71057404	71057510	107
SL2.40ch01	71057976	71058075	100
SL2.40ch01	71071424	71071524	101
SL2.40ch01	71077087	71077477	391
SL2.40ch01	71078080	71078258	179
SL2.40ch01	71078259	71079034	776
SL2.40ch01	71080265	71080377	113
SL2.40ch01	71084667	71085126	460
SL2.40ch01	71088591	71088841	251
SL2.40ch01	71097928	71098243	316
SL2.40ch01	71098244	71098476	233
SL2.40ch01	71115665	71115789	125
SL2.40ch01	71117138	71117379	242
SL2.40ch01	71128149	71128286	138
SL2.40ch01	71128890	71129052	163
SL2.40ch01	71130537	71130674	138
SL2.40ch01	71151164	71151394	231
SL2.40ch01	71151395	71151533	139
SL2.40ch01	71154376	71154503	128
SL2.40ch01	71156097	71156291	195
SL2.40ch01	71156292	71156528	237
SL2.40ch01	71160046	71160215	170
SL2.40ch01	71162996	71163133	138
SL2.40ch01	71189471	71189889	419
SL2.40ch01	71199935	71200059	125
SL2.40ch01	71205829	71206300	472
SL2.40ch01	71206888	71207026	139
SL2.40ch01	71207027	71207149	123
SL2.40ch01	71210418	71210613	196
SL2.40ch01	71215152	71215280	129
SL2.40ch01	71223593	71223774	182
SL2.40ch01	71223775	71223925	151
SL2.40ch01	71223926	71224196	271
SL2.40ch01	71224197	71224302	106
SL2.40ch01	71225817	71226135	319
SL2.40ch01	71226136	71226303	168
SL2.40ch01	71233586	71233725	140
SL2.40ch01	71234189	71234548	360
SL2.40ch01	71242982	71243095	114
SL2.40ch01	71245074	71245268	195
SL2.40ch01	71246690	71246801	112
SL2.40ch01	71267341	71267786	446
SL2.40ch01	71267787	71267970	184
SL2.40ch01	71268359	71268488	130
SL2.40ch01	71268489	71268667	179
SL2.40ch01	71268937	71269132	196
SL2.40ch01	71273876	71273981	106
SL2.40ch01	71273982	71274109	128
SL2.40ch01	71308953	71309112	160
SL2.40ch01	71325268	71325369	102
SL2.40ch01	71330976	71331148	173
SL2.40ch01	71333406	71334255	850
SL2.40ch01	71336399	71336557	159
SL2.40ch01	71344918	71345167	250
SL2.40ch01	71345213	71345493	281
SL2.40ch01	71345494	71345739	246
SL2.40ch01	71348672	71348772	101
SL2.40ch01	71348773	71348900	128
SL2.40ch01	71360690	71360817	128
SL2.40ch01	71363957	71364362	406
SL2.40ch01	71364363	71364831	469
SL2.40ch01	71379572	71379697	126
SL2.40ch01	71379698	71379851	154
SL2.40ch01	71409509	71409616	108
SL2.40ch01	71410102	71410247	146
SL2.40ch01	71410284	71410544	261
SL2.40ch01	71418054	71418300	247
SL2.40ch01	71418596	71418699	104
SL2.40ch01	71420115	71420364	250
SL2.40ch01	71429242	71429445	204
SL2.40ch01	71429446	71429663	218
SL2.40ch01	71435762	71435913	152
SL2.40ch01	71437926	71438039	114
SL2.40ch01	71438040	71438298	259
SL2.40ch01	71440105	71440352	248
SL2.40ch01	71445563	71446119	557
SL2.40ch01	71446120	71446864	745
SL2.40ch01	71453375	71453604	230
SL2.40ch01	71454346	71454566	221
SL2.40ch01	71455325	71455556	232
SL2.40ch01	71456728	71456942	215
SL2.40ch01	71477358	71477485	128
SL2.40ch01	71502202	71502493	292
SL2.40ch01	71506111	71506428	318
SL2.40ch01	71511775	71512024	250
SL2.40ch01	71514168	71514411	244
SL2.40ch01	71514412	71514606	195
SL2.40ch01	71514607	71514899	293
SL2.40ch01	71517418	71517651	234
SL2.40ch01	71517652	71517762	111
SL2.40ch01	71529577	71529778	202
SL2.40ch01	71535195	71535429	235
SL2.40ch01	71540669	71540929	261
SL2.40ch01	71540930	71541084	155
SL2.40ch01	71576639	71577321	683
SL2.40ch01	71615591	71615940	350
SL2.40ch01	71623672	71623850	179
SL2.40ch01	71631494	71631714	221
SL2.40ch01	71631715	71631867	153
SL2.40ch01	71644346	71644524	179
SL2.40ch01	71645176	71645458	283
SL2.40ch01	71646187	71646319	133
SL2.40ch01	71646320	71646430	111
SL2.40ch01	71647246	71647411	166
SL2.40ch01	71648593	71648857	265
SL2.40ch01	71652824	71652938	115
SL2.40ch01	71661105	71661377	273
SL2.40ch01	71662910	71663032	123
SL2.40ch01	71663033	71663304	272
SL2.40ch01	71669236	71669495	260
SL2.40ch01	71673828	71674211	384
SL2.40ch01	71674212	71674395	184
SL2.40ch01	71674447	71674607	161
SL2.40ch01	71674608	71674756	149
SL2.40ch01	71684047	71684428	382
SL2.40ch01	71702232	71702381	150
SL2.40ch01	71705764	71705864	101
SL2.40ch01	71713684	71713847	164
SL2.40ch01	71714158	71714909	752
SL2.40ch01	71714910	71715020	111
SL2.40ch01	71717791	71717892	102
SL2.40ch01	71719580	71719882	303
SL2.40ch01	71740669	71740826	158
SL2.40ch01	71763263	71763393	131
SL2.40ch01	71764497	71764929	433
SL2.40ch01	71764930	71765057	128
SL2.40ch01	71776623	71776981	359
SL2.40ch01	71787063	71787235	173
SL2.40ch01	71788015	71788164	150
SL2.40ch01	71793742	71793861	120
SL2.40ch01	71794807	71794956	150
SL2.40ch01	71797479	71797631	153
SL2.40ch01	71800444	71800573	130
SL2.40ch01	71805647	71805870	224
SL2.40ch01	71816535	71816783	249
SL2.40ch01	71838957	71839172	216
SL2.40ch01	71839173	71839316	144
SL2.40ch01	71846066	71846174	109
SL2.40ch01	71846175	71846392	218
SL2.40ch01	71848934	71849133	200
SL2.40ch01	71854098	71854259	162
SL2.40ch01	71855079	71855193	115
SL2.40ch01	71860249	71860410	162
SL2.40ch01	71860447	71860818	372
SL2.40ch01	71860819	71860952	134
SL2.40ch01	71866420	71866689	270
SL2.40ch01	71883595	71883741	147
SL2.40ch01	71890420	71890547	128
SL2.40ch01	71899460	71899709	250
SL2.40ch01	71913576	71913783	208
SL2.40ch01	71913784	71913922	139
SL2.40ch01	71915390	71915758	369
SL2.40ch01	71915759	71915908	150
SL2.40ch01	71916252	71916387	136
SL2.40ch01	71916388	71916587	200
SL2.40ch01	71917010	71917263	254
SL2.40ch01	71918515	71918745	231
SL2.40ch01	71918746	71919100	355
SL2.40ch01	71919449	71919687	239
SL2.40ch01	71938274	71938396	123
SL2.40ch01	71952761	71952985	225
SL2.40ch01	71953088	71953202	115
SL2.40ch01	71959104	71959335	232
SL2.40ch01	71960021	71960228	208
SL2.40ch01	71971652	71971902	251
SL2.40ch01	71971903	71972226	324
SL2.40ch01	71972651	71973013	363
SL2.40ch01	71975343	71975604	262
SL2.40ch01	71975605	71975861	257
SL2.40ch01	72008836	72009020	185
SL2.40ch01	72009121	72009888	768
SL2.40ch01	72010781	72011055	275
SL2.40ch01	72011056	72011254	199
SL2.40ch01	72011917	72012120	204
SL2.40ch01	72012121	72012487	367
SL2.40ch01	72015232	72015600	369
SL2.40ch01	72019897	72020013	117
SL2.40ch01	72020014	72020389	376
SL2.40ch01	72022139	72022405	267
SL2.40ch01	72025489	72025848	360
SL2.40ch01	72027808	72027983	176
SL2.40ch01	72045841	72045991	151
SL2.40ch01	72045992	72046327	336
SL2.40ch01	72054575	72054713	139
SL2.40ch01	72055138	72055462	325
SL2.40ch01	72055463	72055671	209
SL2.40ch01	72056817	72057075	259
SL2.40ch01	72057076	72057311	236
SL2.40ch01	72061412	72061543	132
SL2.40ch01	72061544	72061687	144
SL2.40ch01	72061993	72062451	459
SL2.40ch01	72071716	72072149	434
SL2.40ch01	72072150	72072525	376
SL2.40ch01	72076797	72076981	185
SL2.40ch01	72076982	72077409	428
SL2.40ch01	72079943	72080225	283
SL2.40ch01	72084171	72084310	140
SL2.40ch01	72087233	72087338	106
SL2.40ch01	72091084	72091578	495
SL2.40ch01	72108273	72108509	237
SL2.40ch01	72108510	72108735	226
SL2.40ch01	72110009	72110377	369
SL2.40ch01	72110378	72110528	151
SL2.40ch01	72125376	72125627	252
SL2.40ch01	72126787	72127147	361
SL2.40ch01	72131089	72131236	148
SL2.40ch01	72131609	72131741	133
SL2.40ch01	72131754	72131871	118
SL2.40ch01	72132464	72133056	593
SL2.40ch01	72138861	72138986	126
SL2.40ch01	72148510	72148813	304
SL2.40ch01	72148960	72149141	182
SL2.40ch01	72155999	72156192	194
SL2.40ch01	72156193	72156340	148
SL2.40ch01	72159350	72159461	112
SL2.40ch01	72159942	72160109	168
SL2.40ch01	72160755	72160944	190
SL2.40ch01	72163421	72163591	171
SL2.40ch01	72163592	72163720	129
SL2.40ch01	72176869	72177241	373
SL2.40ch01	72177242	72177512	271
SL2.40ch01	72177566	72177926	361
SL2.40ch01	72177927	72178340	414
SL2.40ch01	72180209	72180389	181
SL2.40ch01	72198847	72199008	162
SL2.40ch01	72199009	72199180	172
SL2.40ch01	72207919	72208123	205
SL2.40ch01	72208124	72208230	107
SL2.40ch01	72210278	72210618	341
SL2.40ch01	72210619	72211319	701
SL2.40ch01	72212886	72213274	389
SL2.40ch01	72214143	72214520	378
SL2.40ch01	72216386	72216519	134
SL2.40ch01	72216616	72216779	164
SL2.40ch01	72223159	72223282	124
SL2.40ch01	72223283	72223468	186
SL2.40ch01	72234833	72235076	244
SL2.40ch01	72237008	72237153	146
SL2.40ch01	72268444	72268618	175
SL2.40ch01	72274590	72274690	101
SL2.40ch01	72278807	72278907	101
SL2.40ch01	72278908	72279046	139
SL2.40ch01	72279506	72279755	250
SL2.40ch01	72279756	72279962	207
SL2.40ch01	72291956	72292069	114
SL2.40ch01	72293361	72293551	191
SL2.40ch01	72299458	72299590	133
SL2.40ch01	72301110	72301249	140
SL2.40ch01	72301250	72301405	156
SL2.40ch01	72302262	72302370	109
SL2.40ch01	72310836	72310960	125
SL2.40ch01	72310961	72311094	134
SL2.40ch01	72314132	72314236	105
SL2.40ch01	72316792	72316951	160
SL2.40ch01	72320532	72321320	789
SL2.40ch01	72324946	72325184	239
SL2.40ch01	72331695	72332496	802
SL2.40ch01	72332497	72332657	161
SL2.40ch01	72342270	72342379	110
SL2.40ch01	72342380	72342639	260
SL2.40ch01	72344198	72344298	101
SL2.40ch01	72344299	72344398	100
SL2.40ch01	72344448	72344721	274
SL2.40ch01	72344722	72344858	137
SL2.40ch01	72344859	72345014	156
SL2.40ch01	72351985	72352094	110
SL2.40ch01	72354399	72354540	142
SL2.40ch01	72357770	72357974	205
SL2.40ch01	72357975	72358213	239
SL2.40ch01	72358241	72358423	183
SL2.40ch01	72358424	72358548	125
SL2.40ch01	72368479	72368742	264
SL2.40ch01	72368743	72368856	114
SL2.40ch01	72372623	72372765	143
SL2.40ch01	72390452	72390607	156
SL2.40ch01	72400222	72400543	322
SL2.40ch01	72408680	72408915	236
SL2.40ch01	72426310	72426465	156
SL2.40ch01	72426466	72427002	537
SL2.40ch01	72428751	72428900	150
SL2.40ch01	72434622	72434721	100
SL2.40ch01	72438825	72439172	348
SL2.40ch01	72444049	72444258	210
SL2.40ch01	72444259	72444369	111
SL2.40ch01	72444730	72444928	199
SL2.40ch01	72444929	72445111	183
SL2.40ch01	72462999	72463140	142
SL2.40ch01	72463141	72463387	247
SL2.40ch01	72472240	72472491	252
SL2.40ch01	72472492	72472711	220
SL2.40ch01	72474422	72474935	514
SL2.40ch01	72474936	72475438	503
SL2.40ch01	72477500	72477614	115
SL2.40ch01	72478272	72478685	414
SL2.40ch01	72488686	72488817	132
SL2.40ch01	72490280	72490395	116
SL2.40ch01	72490396	72490832	437
SL2.40ch01	72497416	72497536	121
SL2.40ch01	72497537	72497642	106
SL2.40ch01	72508100	72508303	204
SL2.40ch01	72508304	72508589	286
SL2.40ch01	72517544	72517673	130
SL2.40ch01	72518469	72518765	297
SL2.40ch01	72522508	72522842	335
SL2.40ch01	72528750	72529507	758
SL2.40ch01	72532331	72532492	162
SL2.40ch01	72532493	72532634	142
SL2.40ch01	72532906	72533041	136
SL2.40ch01	72539098	72539365	268
SL2.40ch01	72539366	72539472	107
SL2.40ch01	72540723	72540897	175
SL2.40ch01	72546724	72546868	145
SL2.40ch01	72557811	72558009	199
SL2.40ch01	72558010	72558130	121
SL2.40ch01	72563881	72564132	252
SL2.40ch01	72564133	72564619	487
SL2.40ch01	72567659	72567765	107
SL2.40ch01	72567781	72567917	137
SL2.40ch01	72575227	72575331	105
SL2.40ch01	72575332	72575565	234
SL2.40ch01	72575719	72575882	164
SL2.40ch01	72577210	72577322	113
SL2.40ch01	72577323	72577701	379
SL2.40ch01	72581705	72581825	121
SL2.40ch01	72582858	72583221	364
SL2.40ch01	72594173	72594327	155
SL2.40ch01	72595088	72595248	161
SL2.40ch01	72608798	72609103	306
SL2.40ch01	72609104	72609319	216
SL2.40ch01	72609567	72609834	268
SL2.40ch01	72609835	72609950	116
SL2.40ch01	72641893	72642049	157
SL2.40ch01	72645949	72646217	269
SL2.40ch01	72646384	72646516	133
SL2.40ch01	72646517	72646675	159
SL2.40ch01	72650681	72651575	895
SL2.40ch01	72651576	72651706	131
SL2.40ch01	72655819	72655963	145
SL2.40ch01	72662450	72662559	110
SL2.40ch01	72662768	72663020	253
SL2.40ch01	72663021	72663413	393
SL2.40ch01	72665308	72665854	547
SL2.40ch01	72665855	72666654	800
SL2.40ch01	72669727	72670095	369
SL2.40ch01	72670096	72670667	572
SL2.40ch01	72675075	72675346	272
SL2.40ch01	72681325	72681582	258
SL2.40ch01	72687528	72687691	164
SL2.40ch01	72691836	72692088	253
SL2.40ch01	72692702	72692825	124
SL2.40ch01	72694166	72694318	153
SL2.40ch01	72698125	72698258	134
SL2.40ch01	72708990	72709194	205
SL2.40ch01	72715188	72715357	170
SL2.40ch01	72726087	72726369	283
SL2.40ch01	72728646	72728857	212
SL2.40ch01	72745124	72745368	245
SL2.40ch01	72751538	72751828	291
SL2.40ch01	72761154	72761335	182
SL2.40ch01	72780321	72780635	315
SL2.40ch01	72782555	72782722	168
SL2.40ch01	72782723	72783113	391
SL2.40ch01	72783296	72783532	237
SL2.40ch01	72783533	72783691	159
SL2.40ch01	72796566	72796988	423
SL2.40ch01	72805026	72805251	226
SL2.40ch01	72824966	72825114	149
SL2.40ch01	72825115	72825659	545
SL2.40ch01	72826602	72827074	473
SL2.40ch01	72832940	72833074	135
SL2.40ch01	72835334	72835570	237
SL2.40ch01	72835571	72835686	116
SL2.40ch01	72836497	72836609	113
SL2.40ch01	72836728	72836831	104
SL2.40ch01	72838147	72838317	171
SL2.40ch01	72850199	72850310	112
SL2.40ch01	72863008	72863233	226
SL2.40ch01	72863665	72864021	357
SL2.40ch01	72864052	72864224	173
SL2.40ch01	72872860	72873433	574
SL2.40ch01	72873434	72873596	163
SL2.40ch01	72874508	72874647	140
SL2.40ch01	72881911	72882185	275
SL2.40ch01	72886877	72887073	197
SL2.40ch01	72889700	72889821	122
SL2.40ch01	72900591	72900720	130
SL2.40ch01	72901790	72901970	181
SL2.40ch01	72901971	72902124	154
SL2.40ch01	72907249	72907362	114
SL2.40ch01	72908389	72908514	126
SL2.40ch01	72908515	72908615	101
SL2.40ch01	72923509	72923710	202
SL2.40ch01	72923941	72924096	156
SL2.40ch01	72924097	72924237	141
SL2.40ch01	72924408	72924693	286
SL2.40ch01	72924694	72924813	120
SL2.40ch01	72928507	72928656	150
SL2.40ch01	72933375	72933688	314
SL2.40ch01	72933689	72933981	293
SL2.40ch01	72937951	72938196	246
SL2.40ch01	72952037	72952180	144
SL2.40ch01	72958689	72958858	170
SL2.40ch01	72958859	72959277	419
SL2.40ch01	72971404	72971590	187
SL2.40ch01	72974843	72975011	169
SL2.40ch01	72975973	72976144	172
SL2.40ch01	72976259	72976447	189
SL2.40ch01	72976448	72976570	123
SL2.40ch01	72980332	72980457	126
SL2.40ch01	72980458	72980613	156
SL2.40ch01	72981398	72981503	106
SL2.40ch01	72983214	72983339	126
SL2.40ch01	72985677	72985893	217
SL2.40ch01	72994863	72995140	278
SL2.40ch01	72995141	72995359	219
SL2.40ch01	73009946	73010080	135
SL2.40ch01	73017429	73018162	734
SL2.40ch01	73018163	73018339	177
SL2.40ch01	73022784	73022962	179
SL2.40ch01	73022963	73023231	269
SL2.40ch01	73024719	73024948	230
SL2.40ch01	73037852	73038014	163
SL2.40ch01	73040685	73040891	207
SL2.40ch01	73040892	73041178	287
SL2.40ch01	73045587	73045794	208
SL2.40ch01	73051095	73051334	240
SL2.40ch01	73067907	73068055	149
SL2.40ch01	73098181	73098322	142
SL2.40ch01	73098323	73098563	241
SL2.40ch01	73109564	73109665	102
SL2.40ch01	73117198	73117361	164
SL2.40ch01	73118751	73118853	103
SL2.40ch01	73120318	73120456	139
SL2.40ch01	73120509	73120825	317
SL2.40ch01	73133765	73134006	242
SL2.40ch01	73144491	73144634	144
SL2.40ch01	73147404	73147598	195
SL2.40ch01	73152008	73152299	292
SL2.40ch01	73155497	73155608	112
SL2.40ch01	73155915	73156208	294
SL2.40ch01	73156460	73156903	444
SL2.40ch01	73158506	73158635	130
SL2.40ch01	73167056	73167220	165
SL2.40ch01	73174023	73174152	130
SL2.40ch01	73174366	73174705	340
SL2.40ch01	73174706	73175064	359
SL2.40ch01	73175615	73175814	200
SL2.40ch01	73177310	73177968	659
SL2.40ch01	73178361	73178504	144
SL2.40ch01	73178505	73178799	295
SL2.40ch01	73178891	73179024	134
SL2.40ch01	73187911	73188029	119
SL2.40ch01	73196047	73196239	193
SL2.40ch01	73196240	73196752	513
SL2.40ch01	73204823	73204941	119
SL2.40ch01	73206385	73206666	282
SL2.40ch01	73227037	73227254	218
SL2.40ch01	73227255	73227647	393
SL2.40ch01	73243484	73243672	189
SL2.40ch01	73251152	73251549	398
SL2.40ch01	73258644	73259057	414
SL2.40ch01	73259058	73259332	275
SL2.40ch01	73259333	73259586	254
SL2.40ch01	73259587	73259978	392
SL2.40ch01	73275723	73276068	346
SL2.40ch01	73286653	73286805	153
SL2.40ch01	73297632	73297740	109
SL2.40ch01	73297741	73297925	185
SL2.40ch01	73299956	73300070	115
SL2.40ch01	73303654	73303920	267
SL2.40ch01	73303935	73304162	228
SL2.40ch01	73332374	73332562	189
SL2.40ch01	73339453	73339710	258
SL2.40ch01	73339711	73339828	118
SL2.40ch01	73341831	73342145	315
SL2.40ch01	73342146	73342290	145
SL2.40ch01	73345296	73345835	540
SL2.40ch01	73352816	73352941	126
SL2.40ch01	73356676	73356980	305
SL2.40ch01	73357149	73357279	131
SL2.40ch01	73357345	73357532	188
SL2.40ch01	73358418	73358517	100
SL2.40ch01	73373463	73373586	124
SL2.40ch01	73381752	73382106	355
SL2.40ch01	73382107	73382324	218
SL2.40ch01	73385308	73385523	216
SL2.40ch01	73403721	73404213	493
SL2.40ch01	73408715	73409225	511
SL2.40ch01	73413533	73413873	341
SL2.40ch01	73421409	73421540	132
SL2.40ch01	73425599	73425718	120
SL2.40ch01	73436988	73437399	412
SL2.40ch01	73437400	73437631	232
SL2.40ch01	73439109	73439260	152
SL2.40ch01	73440060	73440317	258
SL2.40ch01	73445131	73445266	136
SL2.40ch01	73446127	73446242	116
SL2.40ch01	73446243	73446544	302
SL2.40ch01	73451119	73451526	408
SL2.40ch01	73456672	73456799	128
SL2.40ch01	73458193	73458491	299
SL2.40ch01	73458492	73458731	240
SL2.40ch01	73464244	73464450	207
SL2.40ch01	73464451	73464574	124
SL2.40ch01	73468217	73468445	229
SL2.40ch01	73468566	73468748	183
SL2.40ch01	73470557	73470793	237
SL2.40ch01	73470794	73470934	141
SL2.40ch01	73471909	73472113	205
SL2.40ch01	73472258	73472446	189
SL2.40ch01	73472829	73472969	141
SL2.40ch01	73472970	73473081	112
SL2.40ch01	73475018	73475232	215
SL2.40ch01	73475233	73475424	192
SL2.40ch01	73488551	73488657	107
SL2.40ch01	73488658	73489163	506
SL2.40ch01	73512797	73513290	494
SL2.40ch01	73513291	73513439	149
SL2.40ch01	73518101	73518290	190
SL2.40ch01	73530657	73531163	507
SL2.40ch01	73548875	73549074	200
SL2.40ch01	73559590	73559971	382
SL2.40ch01	73568612	73568798	187
SL2.40ch01	73568987	73569195	209
SL2.40ch01	73572439	73572738	300
SL2.40ch01	73573095	73573232	138
SL2.40ch01	73573654	73573838	185
SL2.40ch01	73573901	73574089	189
SL2.40ch01	73578658	73578820	163
SL2.40ch01	73578821	73579015	195
SL2.40ch01	73580042	73580253	212
SL2.40ch01	73582822	73582934	113
SL2.40ch01	73589696	73589830	135
SL2.40ch01	73595496	73595679	184
SL2.40ch01	73597927	73598254	328
SL2.40ch01	73598255	73598675	421
SL2.40ch01	73601210	73601386	177
SL2.40ch01	73608155	73608546	392
SL2.40ch01	73608547	73608646	100
SL2.40ch01	73609288	73609544	257
SL2.40ch01	73609545	73609696	152
SL2.40ch01	73610066	73610366	301
SL2.40ch01	73614321	73614459	139
SL2.40ch01	73614460	73614685	226
SL2.40ch01	73614686	73614892	207
SL2.40ch01	73617382	73617584	203
SL2.40ch01	73620322	73620435	114
SL2.40ch01	73620436	73620630	195
SL2.40ch01	73620816	73621662	847
SL2.40ch01	73630585	73630800	216
SL2.40ch01	73634030	73634252	223
SL2.40ch01	73634881	73635093	213
SL2.40ch01	73648051	73648170	120
SL2.40ch01	73648171	73648505	335
SL2.40ch01	73648854	73649048	195
SL2.40ch01	73649070	73649198	129
SL2.40ch01	73651315	73651478	164
SL2.40ch01	73656983	73657183	201
SL2.40ch01	73657184	73657340	157
SL2.40ch01	73657975	73658143	169
SL2.40ch01	73661492	73661764	273
SL2.40ch01	73665549	73665737	189
SL2.40ch01	73675353	73675473	121
SL2.40ch01	73679289	73679483	195
SL2.40ch01	73694365	73694585	221
SL2.40ch01	73696418	73696671	254
SL2.40ch01	73699124	73699364	241
SL2.40ch01	73707785	73708456	672
SL2.40ch01	73708457	73709062	606
SL2.40ch01	73729042	73729166	125
SL2.40ch01	73767719	73767846	128
SL2.40ch01	73777079	73777191	113
SL2.40ch01	73777340	73777709	370
SL2.40ch01	73786997	73787166	170
SL2.40ch01	73790515	73790761	247
SL2.40ch01	73793283	73793423	141
SL2.40ch01	73797227	73797451	225
SL2.40ch01	73797452	73798006	555
SL2.40ch01	73798401	73798530	130
SL2.40ch01	73799345	73799509	165
SL2.40ch01	73802972	73803107	136
SL2.40ch01	73815245	73815349	105
SL2.40ch01	73817293	73817792	500
SL2.40ch01	73837265	73837381	117
SL2.40ch01	73841058	73841634	577
SL2.40ch01	73841978	73842139	162
SL2.40ch01	73844861	73844967	107
SL2.40ch01	73845414	73845623	210
SL2.40ch01	73846746	73846860	115
SL2.40ch01	73861077	73861324	248
SL2.40ch01	73861325	73861665	341
SL2.40ch01	73861666	73862108	443
SL2.40ch01	73862109	73862306	198
SL2.40ch01	73866159	73866269	111
SL2.40ch01	73873792	73873925	134
SL2.40ch01	73875817	73875927	111
SL2.40ch01	73876777	73876909	133
SL2.40ch01	73889143	73889455	313
SL2.40ch01	73889456	73889584	129
SL2.40ch01	73892546	73892662	117
SL2.40ch01	73895670	73895869	200
SL2.40ch01	73895870	73896003	134
SL2.40ch01	73896218	73896495	278
SL2.40ch01	73898721	73898995	275
SL2.40ch01	73902801	73903029	229
SL2.40ch01	73936947	73937087	141
SL2.40ch01	73940694	73940814	121
SL2.40ch01	73941714	73941886	173
SL2.40ch01	73945124	73945283	160
SL2.40ch01	73945681	73946037	357
SL2.40ch01	73949578	73949757	180
SL2.40ch01	73950979	73951222	244
SL2.40ch01	73951223	73951430	208
SL2.40ch01	73958364	73958628	265
SL2.40ch01	73961076	73961434	359
SL2.40ch01	73962759	73963086	328
SL2.40ch01	73963087	73963351	265
SL2.40ch01	73970177	73970294	118
SL2.40ch01	73976246	73976412	167
SL2.40ch01	73976413	73976611	199
SL2.40ch01	73982800	73982930	131
SL2.40ch01	73982931	73983258	328
SL2.40ch01	73997479	73997719	241
SL2.40ch01	73997720	73998115	396
SL2.40ch01	74001813	74001925	113
SL2.40ch01	74009139	74009349	211
SL2.40ch01	74009350	74009453	104
SL2.40ch01	74011681	74011844	164
SL2.40ch01	74015954	74016076	123
SL2.40ch01	74017081	74017695	615
SL2.40ch01	74017696	74018130	435
SL2.40ch01	74028549	74028696	148
SL2.40ch01	74028697	74028917	221
SL2.40ch01	74035047	74035236	190
SL2.40ch01	74041969	74042192	224
SL2.40ch01	74042193	74042384	192
SL2.40ch01	74042592	74042722	131
SL2.40ch01	74043750	74043887	138
SL2.40ch01	74057934	74058114	181
SL2.40ch01	74058552	74058769	218
SL2.40ch01	74061417	74061896	480
SL2.40ch01	74061897	74062072	176
SL2.40ch01	74062619	74062999	381
SL2.40ch01	74063000	74063203	204
SL2.40ch01	74073967	74074166	200
SL2.40ch01	74080867	74081055	189
SL2.40ch01	74112909	74113108	200
SL2.40ch01	74117808	74117991	184
SL2.40ch01	74130958	74131199	242
SL2.40ch01	74135285	74135483	199
SL2.40ch01	74135484	74135602	119
SL2.40ch01	74137383	74137612	230
SL2.40ch01	74137613	74138022	410
SL2.40ch01	74145868	74146019	152
SL2.40ch01	74146020	74146328	309
SL2.40ch01	74155912	74156328	417
SL2.40ch01	74156329	74156447	119
SL2.40ch01	74158168	74158279	112
SL2.40ch01	74161404	74161712	309
SL2.40ch01	74161713	74162011	299
SL2.40ch01	74169400	74169558	159
SL2.40ch01	74169559	74169770	212
SL2.40ch01	74176733	74176872	140
SL2.40ch01	74177787	74178025	239
SL2.40ch01	74178901	74179013	113
SL2.40ch01	74181282	74181667	386
SL2.40ch01	74183231	74183546	316
SL2.40ch01	74183547	74183679	133
SL2.40ch01	74186315	74186529	215
SL2.40ch01	74192351	74192604	254
SL2.40ch01	74192605	74192781	177
SL2.40ch01	74200318	74200435	118
SL2.40ch01	74201658	74202094	437
SL2.40ch01	74202095	74202201	107
SL2.40ch01	74213179	74213387	209
SL2.40ch01	74217127	74217312	186
SL2.40ch01	74222024	74222141	118
SL2.40ch01	74223655	74223965	311
SL2.40ch01	74229294	74229422	129
SL2.40ch01	74229423	74229539	117
SL2.40ch01	74231523	74231651	129
SL2.40ch01	74232805	74233080	276
SL2.40ch01	74233081	74233187	107
SL2.40ch01	74233619	74233780	162
SL2.40ch01	74238447	74238579	133
SL2.40ch01	74247623	74247722	100
SL2.40ch01	74247723	74248081	359
SL2.40ch01	74266353	74266459	107
SL2.40ch01	74269532	74270121	590
SL2.40ch01	74273041	74273161	121
SL2.40ch01	74273162	74273404	243
SL2.40ch01	74298240	74298368	129
SL2.40ch01	74299015	74299208	194
SL2.40ch01	74304680	74304784	105
SL2.40ch01	74304878	74305287	410
SL2.40ch01	74308396	74308593	198
SL2.40ch01	74314870	74315235	366
SL2.40ch01	74315236	74315524	289
SL2.40ch01	74320456	74320581	126
SL2.40ch01	74330727	74330873	147
SL2.40ch01	74330874	74330986	113
SL2.40ch01	74346758	74346900	143
SL2.40ch01	74347961	74348100	140
SL2.40ch01	74352064	74352174	111
SL2.40ch01	74352175	74352491	317
SL2.40ch01	74359373	74359496	124
SL2.40ch01	74363517	74363689	173
SL2.40ch01	74383810	74384004	195
SL2.40ch01	74387419	74387675	257
SL2.40ch01	74389712	74389838	127
SL2.40ch01	74403098	74403303	206
SL2.40ch01	74405213	74405344	132
SL2.40ch01	74406721	74406847	127
SL2.40ch01	74410303	74410436	134
SL2.40ch01	74410486	74410619	134
SL2.40ch01	74423295	74423512	218
SL2.40ch01	74423689	74423979	291
SL2.40ch01	74428936	74429290	355
SL2.40ch01	74430186	74430414	229
SL2.40ch01	74436169	74436269	101
SL2.40ch01	74442890	74443109	220
SL2.40ch01	74443110	74443266	157
SL2.40ch01	74445461	74445626	166
SL2.40ch01	74450378	74450543	166
SL2.40ch01	74453448	74453625	178
SL2.40ch01	74454575	74454938	364
SL2.40ch01	74454939	74455198	260
SL2.40ch01	74455199	74455363	165
SL2.40ch01	74458341	74458518	178
SL2.40ch01	74459330	74459825	496
SL2.40ch01	74459826	74460137	312
SL2.40ch01	74464300	74464477	178
SL2.40ch01	74465295	74465790	496
SL2.40ch01	74474187	74474422	236
SL2.40ch01	74474423	74474757	335
SL2.40ch01	74476308	74476473	166
SL2.40ch01	74477560	74478071	512
SL2.40ch01	74478072	74478183	112
SL2.40ch01	74480933	74481051	119
SL2.40ch01	74481052	74481380	329
SL2.40ch01	74481896	74482047	152
SL2.40ch01	74484766	74485553	788
SL2.40ch01	74485554	74485762	209
SL2.40ch01	74488268	74488473	206
SL2.40ch01	74492486	74492673	188
SL2.40ch01	74492674	74493011	338
SL2.40ch01	74501342	74501452	111
SL2.40ch01	74501453	74501880	428
SL2.40ch01	74504250	74504356	107
SL2.40ch01	74504357	74504633	277
SL2.40ch01	74510497	74510597	101
SL2.40ch01	74520322	74520469	148
SL2.40ch01	74531438	74531576	139
SL2.40ch01	74531577	74532106	530
SL2.40ch01	74535273	74535511	239
SL2.40ch01	74546126	74546306	181
SL2.40ch01	74546330	74546593	264
SL2.40ch01	74550012	74550209	198
SL2.40ch01	74552647	74553001	355
SL2.40ch01	74555405	74555534	130
SL2.40ch01	74558577	74558714	138
SL2.40ch01	74565561	74565697	137
SL2.40ch01	74567716	74567838	123
SL2.40ch01	74567839	74568050	212
SL2.40ch01	74575782	74575883	102
SL2.40ch01	74589804	74589915	112
SL2.40ch01	74593191	74593336	146
SL2.40ch01	74593337	74593458	122
SL2.40ch01	74593816	74593990	175
SL2.40ch01	74594426	74595293	868
SL2.40ch01	74601202	74601351	150
SL2.40ch01	74601352	74601509	158
SL2.40ch01	74603582	74603703	122
SL2.40ch01	74603770	74603882	113
SL2.40ch01	74604750	74604926	177
SL2.40ch01	74605354	74605560	207
SL2.40ch01	74605561	74605721	161
SL2.40ch01	74608134	74608268	135
SL2.40ch01	74618878	74618986	109
SL2.40ch01	74635042	74635197	156
SL2.40ch01	74635234	74635369	136
SL2.40ch01	74639758	74640060	303
SL2.40ch01	74646483	74646673	191
SL2.40ch01	74649819	74649943	125
SL2.40ch01	74653983	74654298	316
SL2.40ch01	74655053	74655332	280
SL2.40ch01	74658665	74658800	136
SL2.40ch01	74658801	74658907	107
SL2.40ch01	74661609	74661877	269
SL2.40ch01	74662315	74662456	142
SL2.40ch01	74678910	74679253	344
SL2.40ch01	74682487	74682594	108
SL2.40ch01	74684311	74684805	495
SL2.40ch01	74684806	74685064	259
SL2.40ch01	74691603	74691732	130
SL2.40ch01	74701142	74701414	273
SL2.40ch01	74712139	74712306	168
SL2.40ch01	74714104	74714685	582
SL2.40ch01	74721904	74722006	103
SL2.40ch01	74722232	74722867	636
SL2.40ch01	74723496	74723628	133
SL2.40ch01	74748381	74749155	775
SL2.40ch01	74753241	74753343	103
SL2.40ch01	74756152	74756285	134
SL2.40ch01	74756384	74756543	160
SL2.40ch01	74757379	74757663	285
SL2.40ch01	74762171	74762336	166
SL2.40ch01	74765641	74765742	102
SL2.40ch01	74771859	74772147	289
SL2.40ch01	74780316	74780419	104
SL2.40ch01	74782357	74782509	153
SL2.40ch01	74784206	74784305	100
SL2.40ch01	74798066	74798378	313
SL2.40ch01	74801569	74801762	194
SL2.40ch01	74801763	74801942	180
SL2.40ch01	74802424	74802566	143
SL2.40ch01	74806933	74807065	133
SL2.40ch01	74807145	74807450	306
SL2.40ch01	74817565	74817695	131
SL2.40ch01	74826641	74827009	369
SL2.40ch01	74844343	74844637	295
SL2.40ch01	74844743	74845385	643
SL2.40ch01	74846757	74846988	232
SL2.40ch01	74846989	74847194	206
SL2.40ch01	74848674	74848898	225
SL2.40ch01	74851628	74851803	176
SL2.40ch01	74851983	74852256	274
SL2.40ch01	74855185	74855970	786
SL2.40ch01	74855971	74856426	456
SL2.40ch01	74857821	74857955	135
SL2.40ch01	74862970	74863147	178
SL2.40ch01	74863148	74863330	183
SL2.40ch01	74864048	74864504	457
SL2.40ch01	74865950	74866389	440
SL2.40ch01	74866558	74867284	727
SL2.40ch01	74870077	74870700	624
SL2.40ch01	74871063	74871409	347
SL2.40ch01	74871410	74871731	322
SL2.40ch01	74878889	74878997	109
SL2.40ch01	74879814	74879924	111
SL2.40ch01	74882447	74882562	116
SL2.40ch01	74887267	74887626	360
SL2.40ch01	74890570	74890722	153
SL2.40ch01	74890723	74890864	142
SL2.40ch01	74896407	74896567	161
SL2.40ch01	74897830	74898050	221
SL2.40ch01	74901026	74901484	459
SL2.40ch01	74901485	74901881	397
SL2.40ch01	74903622	74903810	189
SL2.40ch01	74903811	74903951	141
SL2.40ch01	74904076	74904263	188
SL2.40ch01	74904923	74905157	235
SL2.40ch01	74910702	74910810	109
SL2.40ch01	74910890	74911091	202
SL2.40ch01	74918482	74918698	217
SL2.40ch01	74918699	74918848	150
SL2.40ch01	74926598	74926798	201
SL2.40ch01	74926840	74926975	136
SL2.40ch01	74942068	74942596	529
SL2.40ch01	74942597	74942817	221
SL2.40ch01	74946562	74946701	140
SL2.40ch01	74951852	74952129	278
SL2.40ch01	74954675	74954963	289
SL2.40ch01	74967296	74967635	340
SL2.40ch01	74967636	74967761	126
SL2.40ch01	74976051	74976170	120
SL2.40ch01	74979919	74980040	122
SL2.40ch01	74981426	74981537	112
SL2.40ch01	74981538	74981771	234
SL2.40ch01	74995475	74995710	236
SL2.40ch01	74996404	74996724	321
SL2.40ch01	74996725	74996990	266
SL2.40ch01	75005353	75005500	148
SL2.40ch01	75005501	75005832	332
SL2.40ch01	75009553	75009686	134
SL2.40ch01	75014047	75014153	107
SL2.40ch01	75025953	75026156	204
SL2.40ch01	75028241	75028437	197
SL2.40ch01	75038889	75039300	412
SL2.40ch01	75039817	75040023	207
SL2.40ch01	75040024	75040130	107
SL2.40ch01	75058975	75059132	158
SL2.40ch01	75066081	75066524	444
SL2.40ch01	75066525	75067376	852
SL2.40ch01	75093185	75094120	936
SL2.40ch01	75096538	75096640	103
SL2.40ch01	75096641	75096903	263
SL2.40ch01	75098879	75099008	130
SL2.40ch01	75106151	75106260	110
SL2.40ch01	75109367	75109496	130
SL2.40ch01	75111574	75111695	122
SL2.40ch01	75116261	75116410	150
SL2.40ch01	75132159	75132461	303
SL2.40ch01	75169885	75170076	192
SL2.40ch01	75177576	75177761	186
SL2.40ch01	75177762	75178073	312
SL2.40ch01	75179111	75179325	215
SL2.40ch01	75192384	75192639	256
SL2.40ch01	75197803	75197911	109
SL2.40ch01	75197912	75198200	289
SL2.40ch01	75198492	75198750	259
SL2.40ch01	75198751	75199068	318
SL2.40ch01	75200035	75200191	157
SL2.40ch01	75200192	75200377	186
SL2.40ch01	75207941	75208043	103
SL2.40ch01	75208693	75208832	140
SL2.40ch01	75209718	75209953	236
SL2.40ch01	75221163	75221461	299
SL2.40ch01	75228600	75228710	111
SL2.40ch01	75241426	75241773	348
SL2.40ch01	75251007	75251115	109
SL2.40ch01	75251385	75251537	153
SL2.40ch01	75255893	75256122	230
SL2.40ch01	75256711	75256992	282
SL2.40ch01	75258343	75258652	310
SL2.40ch01	75258896	75259287	392
SL2.40ch01	75259704	75259853	150
SL2.40ch01	75262111	75262234	124
SL2.40ch01	75264139	75264249	111
SL2.40ch01	75264250	75264408	159
SL2.40ch01	75264409	75264518	110
SL2.40ch01	75264983	75265115	133
SL2.40ch01	75267164	75267922	759
SL2.40ch01	75270075	75270417	343
SL2.40ch01	75272037	75272157	121
SL2.40ch01	75273376	75273620	245
SL2.40ch01	75279433	75279637	205
SL2.40ch01	75282840	75283012	173
SL2.40ch01	75288162	75288367	206
SL2.40ch01	75298478	75298762	285
SL2.40ch01	75300205	75300623	419
SL2.40ch01	75304179	75304505	327
SL2.40ch01	75305502	75305754	253
SL2.40ch01	75305755	75305949	195
SL2.40ch01	75305950	75306195	246
SL2.40ch01	75306196	75306302	107
SL2.40ch01	75314738	75315102	365
SL2.40ch01	75315103	75315429	327
SL2.40ch01	75319816	75320134	319
SL2.40ch01	75326166	75326411	246
SL2.40ch01	75348369	75348504	136
SL2.40ch01	75348505	75348768	264
SL2.40ch01	75349351	75349510	160
SL2.40ch01	75349759	75350047	289
SL2.40ch01	75350069	75350325	257
SL2.40ch01	75354547	75354671	125
SL2.40ch01	75358146	75358424	279
SL2.40ch01	75358425	75358579	155
SL2.40ch01	75358911	75359897	987
SL2.40ch01	75359972	75360125	154
SL2.40ch01	75360575	75360726	152
SL2.40ch01	75360727	75360893	167
SL2.40ch01	75363369	75363487	119
SL2.40ch01	75363488	75363591	104
SL2.40ch01	75363592	75363840	249
SL2.40ch01	75366051	75366791	741
SL2.40ch01	75369530	75369666	137
SL2.40ch01	75369667	75369802	136
SL2.40ch01	75371617	75371780	164
SL2.40ch01	75373243	75373499	257
SL2.40ch01	75373897	75374311	415
SL2.40ch01	75374807	75375130	324
SL2.40ch01	75376031	75376342	312
SL2.40ch01	75384784	75384969	186
SL2.40ch01	75387011	75387208	198
SL2.40ch01	75388062	75388446	385
SL2.40ch01	75388447	75388631	185
SL2.40ch01	75391810	75392039	230
SL2.40ch01	75397919	75398104	186
SL2.40ch01	75398105	75398251	147
SL2.40ch01	75398484	75398704	221
SL2.40ch01	75433987	75434088	102
SL2.40ch01	75440949	75441212	264
SL2.40ch01	75441213	75441394	182
SL2.40ch01	75442990	75443177	188
SL2.40ch01	75452497	75452754	258
SL2.40ch01	75457448	75457833	386
SL2.40ch01	75473393	75473880	488
SL2.40ch01	75484819	75485251	433
SL2.40ch01	75489718	75489854	137
SL2.40ch01	75502247	75502609	363
SL2.40ch01	75504795	75504974	180
SL2.40ch01	75504975	75505134	160
SL2.40ch01	75505153	75505439	287
SL2.40ch01	75510078	75510323	246
SL2.40ch01	75511233	75511425	193
SL2.40ch01	75511426	75511637	212
SL2.40ch01	75512536	75512813	278
SL2.40ch01	75514968	75515280	313
SL2.40ch01	75517717	75518084	368
SL2.40ch01	75518085	75518228	144
SL2.40ch01	75520253	75520739	487
SL2.40ch01	75521430	75521652	223
SL2.40ch01	75524192	75524296	105
SL2.40ch01	75534447	75534599	153
SL2.40ch01	75555461	75555683	223
SL2.40ch01	75562948	75563073	126
SL2.40ch01	75563074	75563429	356
SL2.40ch01	75568375	75568492	118
SL2.40ch01	75576590	75576769	180
SL2.40ch01	75587044	75587433	390
SL2.40ch01	75595661	75595919	259
SL2.40ch01	75595920	75596209	290
SL2.40ch01	75599964	75600246	283
SL2.40ch01	75600247	75600406	160
SL2.40ch01	75602926	75603058	133
SL2.40ch01	75608600	75608733	134
SL2.40ch01	75608734	75608848	115
SL2.40ch01	75610864	75611211	348
SL2.40ch01	75611212	75611323	112
SL2.40ch01	75629114	75629234	121
SL2.40ch01	75638168	75638271	104
SL2.40ch01	75641606	75642230	625
SL2.40ch01	75642231	75642417	187
SL2.40ch01	75644450	75644614	165
SL2.40ch01	75647019	75647241	223
SL2.40ch01	75647242	75648064	823
SL2.40ch01	75655159	75655280	122
SL2.40ch01	75655872	75656020	149
SL2.40ch01	75656021	75656182	162
SL2.40ch01	75658282	75658665	384
SL2.40ch01	75659431	75659781	351
SL2.40ch01	75672829	75672986	158
SL2.40ch01	75674964	75675240	277
SL2.40ch01	75678477	75678611	135
SL2.40ch01	75682401	75682513	113
SL2.40ch01	75696623	75696778	156
SL2.40ch01	75697082	75697411	330
SL2.40ch01	75697412	75697895	484
SL2.40ch01	75701253	75701361	109
SL2.40ch01	75706387	75706639	253
SL2.40ch01	75717978	75718207	230
SL2.40ch01	75718917	75719052	136
SL2.40ch01	75721786	75721900	115
SL2.40ch01	75722635	75722804	170
SL2.40ch01	75727933	75728278	346
SL2.40ch01	75758824	75759038	215
SL2.40ch01	75759039	75759299	261
SL2.40ch01	75760773	75760915	143
SL2.40ch01	75768456	75768569	114
SL2.40ch01	75768570	75768684	115
SL2.40ch01	75776998	75777303	306
SL2.40ch01	75781876	75782021	146
SL2.40ch01	75791855	75791968	114
SL2.40ch01	75807593	75807791	199
SL2.40ch01	75828887	75829054	168
SL2.40ch01	75837591	75837804	214
SL2.40ch01	75842194	75842363	170
SL2.40ch01	75842364	75842526	163
SL2.40ch01	75843548	75843665	118
SL2.40ch01	75843666	75843962	297
SL2.40ch01	75853564	75853956	393
SL2.40ch01	75858928	75859328	401
SL2.40ch01	75859329	75859535	207
SL2.40ch01	75859831	75859993	163
SL2.40ch01	75865129	75865374	246
SL2.40ch01	75878223	75878357	135
SL2.40ch01	75879633	75879878	246
SL2.40ch01	75882004	75882157	154
SL2.40ch01	75887220	75887331	112
SL2.40ch01	75887353	75887676	324
SL2.40ch01	75887677	75887935	259
SL2.40ch01	75888768	75889192	425
SL2.40ch01	75889235	75889357	123
SL2.40ch01	75905534	75905732	199
SL2.40ch01	75905733	75906042	310
SL2.40ch01	75913762	75914244	483
SL2.40ch01	75914245	75914359	115
SL2.40ch01	75919722	75920553	832
SL2.40ch01	75924812	75925012	201
SL2.40ch01	75925013	75925216	204
SL2.40ch01	75926274	75926574	301
SL2.40ch01	75926575	75926748	174
SL2.40ch01	75927854	75928045	192
SL2.40ch01	75928046	75928393	348
SL2.40ch01	75938946	75939829	884
SL2.40ch01	75940930	75941180	251
SL2.40ch01	75941181	75941426	246
SL2.40ch01	75951321	75951994	674
SL2.40ch01	75954737	75954852	116
SL2.40ch01	75966160	75966428	269
SL2.40ch01	75981579	75982461	883
SL2.40ch01	75982462	75982636	175
SL2.40ch01	75989168	75989271	104
SL2.40ch01	75989272	75989713	442
SL2.40ch01	75989714	75989822	109
SL2.40ch01	75993237	75993340	104
SL2.40ch01	75998781	75999013	233
SL2.40ch01	75999436	75999959	524
SL2.40ch01	75999960	76000368	409
SL2.40ch01	76001198	76001485	288
SL2.40ch01	76001538	76001972	435
SL2.40ch01	76003447	76003679	233
SL2.40ch01	76003718	76003959	242
SL2.40ch01	76008506	76008620	115
SL2.40ch01	76008621	76008762	142
SL2.40ch01	76011248	76011465	218
SL2.40ch01	76011466	76011995	530
SL2.40ch01	76012503	76012781	279
SL2.40ch01	76015907	76016139	233
SL2.40ch01	76016562	76017082	521
SL2.40ch01	76017083	76017491	409
SL2.40ch01	76019098	76019350	253
SL2.40ch01	76020977	76021298	322
SL2.40ch01	76021299	76021707	409
SL2.40ch01	76059989	76060119	131
SL2.40ch01	76064489	76064617	129
SL2.40ch01	76064618	76064777	160
SL2.40ch01	76076111	76076786	676
SL2.40ch01	76076787	76077246	460
SL2.40ch01	76082387	76082577	191
SL2.40ch01	76085334	76085530	197
SL2.40ch01	76086190	76086379	190
SL2.40ch01	76090980	76091190	211
SL2.40ch01	76093703	76093802	100
SL2.40ch01	76105041	76105234	194
SL2.40ch01	76105235	76105358	124
SL2.40ch01	76111886	76112530	645
SL2.40ch01	76112531	76112831	301
SL2.40ch01	76129271	76129403	133
SL2.40ch01	76129404	76129698	295
SL2.40ch01	76132412	76132532	121
SL2.40ch01	76140261	76140439	179
SL2.40ch01	76141292	76141615	324
SL2.40ch01	76141680	76142001	322
SL2.40ch01	76156392	76156901	510
SL2.40ch01	76168042	76168449	408
SL2.40ch01	76197172	76197469	298
SL2.40ch01	76204027	76204413	387
SL2.40ch01	76204414	76205017	604
SL2.40ch01	76206919	76207772	854
SL2.40ch01	76207773	76208176	404
SL2.40ch01	76220134	76220248	115
SL2.40ch01	76226194	76226325	132
SL2.40ch01	76228862	76229249	388
SL2.40ch01	76232187	76232714	528
SL2.40ch01	76232715	76233068	354
SL2.40ch01	76254443	76254642	200
SL2.40ch01	76255033	76255156	124
SL2.40ch01	76281418	76281524	107
SL2.40ch01	76290478	76290655	178
SL2.40ch01	76290846	76290973	128
SL2.40ch01	76295906	76296022	117
SL2.40ch01	76304067	76304360	294
SL2.40ch01	76319448	76319579	132
SL2.40ch01	76331149	76331353	205
SL2.40ch01	76335322	76335548	227
SL2.40ch01	76336011	76336417	407
SL2.40ch01	76336418	76336817	400
SL2.40ch01	76352265	76352517	253
SL2.40ch01	76371995	76372124	130
SL2.40ch01	76372427	76372652	226
SL2.40ch01	76372730	76373063	334
SL2.40ch01	76373064	76373340	277
SL2.40ch01	76379739	76379856	118
SL2.40ch01	76385449	76385587	139
SL2.40ch01	76387412	76387703	292
SL2.40ch01	76392451	76392670	220
SL2.40ch01	76392671	76392823	153
SL2.40ch01	76395651	76395769	119
SL2.40ch01	76417735	76417941	207
SL2.40ch01	76418897	76419299	403
SL2.40ch01	76419300	76419401	102
SL2.40ch01	76419402	76419535	134
SL2.40ch01	76426956	76427070	115
SL2.40ch01	76430968	76431126	159
SL2.40ch01	76437378	76437585	208
SL2.40ch01	76443967	76444138	172
SL2.40ch01	76446566	76446729	164
SL2.40ch01	76455099	76455346	248
SL2.40ch01	76462090	76462196	107
SL2.40ch01	76475604	76475708	105
SL2.40ch01	76475902	76476055	154
SL2.40ch01	76500668	76500889	222
SL2.40ch01	76508212	76508338	127
SL2.40ch01	76508339	76508460	122
SL2.40ch01	76524337	76524455	119
SL2.40ch01	76540013	76540159	147
SL2.40ch01	76540160	76540317	158
SL2.40ch01	76541686	76541844	159
SL2.40ch01	76542779	76543084	306
SL2.40ch01	76561565	76561865	301
SL2.40ch01	76561866	76562059	194
SL2.40ch01	76570035	76570164	130
SL2.40ch01	76579714	76579820	107
SL2.40ch01	76585717	76586543	827
SL2.40ch01	76586544	76586813	270
SL2.40ch01	76588000	76588173	174
SL2.40ch01	76588174	76588280	107
SL2.40ch01	76594994	76595152	159
SL2.40ch01	76604228	76604369	142
SL2.40ch01	76606923	76607224	302
SL2.40ch01	76608466	76608896	431
SL2.40ch01	76612026	76612180	155
SL2.40ch01	76616088	76616273	186
SL2.40ch01	76616274	76616457	184
SL2.40ch01	76617466	76617622	157
SL2.40ch01	76624449	76624570	122
SL2.40ch01	76627068	76627224	157
SL2.40ch01	76627225	76627837	613
SL2.40ch01	76631378	76631515	138
SL2.40ch01	76631942	76632062	121
SL2.40ch01	76636679	76636864	186
SL2.40ch01	76636865	76636971	107
SL2.40ch01	76651434	76651669	236
SL2.40ch01	76651670	76651804	135
SL2.40ch01	76652623	76653107	485
SL2.40ch01	76656699	76657117	419
SL2.40ch01	76657308	76657497	190
SL2.40ch01	76657498	76657766	269
SL2.40ch01	76664239	76664633	395
SL2.40ch01	76673097	76673905	809
SL2.40ch01	76680601	76680756	156
SL2.40ch01	76681474	76681608	135
SL2.40ch01	76684129	76684439	311
SL2.40ch01	76686000	76686285	286
SL2.40ch01	76688913	76689255	343
SL2.40ch01	76689276	76689816	541
SL2.40ch01	76694739	76694842	104
SL2.40ch01	76694843	76695080	238
SL2.40ch01	76695081	76695256	176
SL2.40ch01	76705024	76705359	336
SL2.40ch01	76705360	76705472	113
SL2.40ch01	76707669	76707955	287
SL2.40ch01	76712812	76712928	117
SL2.40ch01	76716476	76716896	421
SL2.40ch01	76722287	76722482	196
SL2.40ch01	76724144	76724296	153
SL2.40ch01	76737254	76737356	103
SL2.40ch01	76737357	76737528	172
SL2.40ch01	76738619	76739017	399
SL2.40ch01	76741724	76741847	124
SL2.40ch01	76742362	76742503	142
SL2.40ch01	76742504	76742635	132
SL2.40ch01	76751027	76751466	440
SL2.40ch01	76758672	76759129	458
SL2.40ch01	76763500	76763653	154
SL2.40ch01	76763698	76764074	377
SL2.40ch01	76764075	76764760	686
SL2.40ch01	76777821	76777964	144
SL2.40ch01	76779379	76779680	302
SL2.40ch01	76782030	76782627	598
SL2.40ch01	76785871	76786001	131
SL2.40ch01	76793661	76793977	317
SL2.40ch01	76796955	76797273	319
SL2.40ch01	76807408	76807562	155
SL2.40ch01	76809459	76809648	190
SL2.40ch01	76823240	76823480	241
SL2.40ch01	76824463	76824568	106
SL2.40ch01	76832394	76832591	198
SL2.40ch01	76832592	76832830	239
SL2.40ch01	76854036	76854156	121
SL2.40ch01	76860245	76860404	160
SL2.40ch01	76871411	76871699	289
SL2.40ch01	76873170	76873533	364
SL2.40ch01	76884762	76884955	194
SL2.40ch01	76887592	76887889	298
SL2.40ch01	76899962	76900146	185
SL2.40ch01	76900147	76900283	137
SL2.40ch01	76905578	76905685	108
SL2.40ch01	76917897	76918286	390
SL2.40ch01	76920631	76920826	196
SL2.40ch01	76936819	76937015	197
SL2.40ch01	76948879	76949085	207
SL2.40ch01	76949117	76949784	668
SL2.40ch01	76969208	76969351	144
SL2.40ch01	76977850	76978011	162
SL2.40ch01	76978012	76978195	184
SL2.40ch01	76986132	76986656	525
SL2.40ch01	76988909	76989014	106
SL2.40ch01	76989446	76989624	179
SL2.40ch01	76991614	76991803	190
SL2.40ch01	76996807	76997040	234
SL2.40ch01	76997041	76997319	279
SL2.40ch01	76997616	76997840	225
SL2.40ch01	76997841	76998253	413
SL2.40ch01	76999011	76999148	138
SL2.40ch01	77002617	77002867	251
SL2.40ch01	77005019	77005449	431
SL2.40ch01	77005450	77005845	396
SL2.40ch01	77011898	77012004	107
SL2.40ch01	77019549	77019698	150
SL2.40ch01	77023960	77024078	119
SL2.40ch01	77024503	77024619	117
SL2.40ch01	77027490	77027677	188
SL2.40ch01	77028879	77029032	154
SL2.40ch01	77034858	77035004	147
SL2.40ch01	77035005	77035170	166
SL2.40ch01	77035171	77035294	124
SL2.40ch01	77035295	77035752	458
SL2.40ch01	77043596	77043846	251
SL2.40ch01	77048881	77049632	752
SL2.40ch01	77057905	77058069	165
SL2.40ch01	77058070	77058321	252
SL2.40ch01	77063195	77063686	492
SL2.40ch01	77071425	77071833	409
SL2.40ch01	77071834	77072031	198
SL2.40ch01	77073295	77073435	141
SL2.40ch01	77074262	77074410	149
SL2.40ch01	77078161	77078447	287
SL2.40ch01	77079769	77079891	123
SL2.40ch01	77079892	77079992	101
SL2.40ch01	77097687	77097927	241
SL2.40ch01	77102566	77102864	299
SL2.40ch01	77104034	77104139	106
SL2.40ch01	77112803	77112925	123
SL2.40ch01	77113585	77113716	132
SL2.40ch01	77118556	77118838	283
SL2.40ch01	77123102	77123218	117
SL2.40ch01	77123219	77123436	218
SL2.40ch01	77124009	77124183	175
SL2.40ch01	77129885	77130164	280
SL2.40ch01	77130272	77130447	176
SL2.40ch01	77136721	77136844	124
SL2.40ch01	77137966	77138334	369
SL2.40ch01	77138335	77138476	142
SL2.40ch01	77141502	77141614	113
SL2.40ch01	77144156	77144379	224
SL2.40ch01	77146147	77146254	108
SL2.40ch01	77153259	77153387	129
SL2.40ch01	77161333	77161604	272
SL2.40ch01	77162328	77162483	156
SL2.40ch01	77175473	77175573	101
SL2.40ch01	77175574	77175683	110
SL2.40ch01	77189888	77190063	176
SL2.40ch01	77196746	77196873	128
SL2.40ch01	77201517	77201796	280
SL2.40ch01	77201797	77201937	141
SL2.40ch01	77202730	77202988	259
SL2.40ch01	77208702	77208861	160
SL2.40ch01	77208862	77209096	235
SL2.40ch01	77227236	77227368	133
SL2.40ch01	77231562	77231715	154
SL2.40ch01	77231716	77232033	318
SL2.40ch01	77244615	77244785	171
SL2.40ch01	77247650	77247900	251
SL2.40ch01	77252302	77252482	181
SL2.40ch01	77252650	77253070	421
SL2.40ch01	77261290	77261458	169
SL2.40ch01	77266585	77266685	101
SL2.40ch01	77266722	77266918	197
SL2.40ch01	77267459	77267659	201
SL2.40ch01	77270436	77270627	192
SL2.40ch01	77272730	77273098	369
SL2.40ch01	77278384	77278564	181
SL2.40ch01	77281023	77281216	194
SL2.40ch01	77284878	77285018	141
SL2.40ch01	77287865	77287984	120
SL2.40ch01	77288411	77288819	409
SL2.40ch01	77289292	77289435	144
SL2.40ch01	77304784	77304884	101
SL2.40ch01	77308000	77308119	120
SL2.40ch01	77312298	77312428	131
SL2.40ch01	77314116	77314293	178
SL2.40ch01	77314537	77314768	232
SL2.40ch01	77314769	77315294	526
SL2.40ch01	77318725	77318947	223
SL2.40ch01	77318948	77319093	146
SL2.40ch01	77331754	77332480	727
SL2.40ch01	77337490	77337718	229
SL2.40ch01	77338431	77338822	392
SL2.40ch01	77338823	77339107	285
SL2.40ch01	77341184	77341799	616
SL2.40ch01	77349612	77349983	372
SL2.40ch01	77350039	77350197	159
SL2.40ch01	77351051	77351653	603
SL2.40ch01	77351654	77352254	601
SL2.40ch01	77360333	77360519	187
SL2.40ch01	77362663	77363124	462
SL2.40ch01	77363125	77363567	443
SL2.40ch01	77377379	77377865	487
SL2.40ch01	77395883	77396053	171
SL2.40ch01	77397407	77397814	408
SL2.40ch01	77397815	77398093	279
SL2.40ch01	77398094	77398498	405
SL2.40ch01	77398499	77398724	226
SL2.40ch01	77401048	77401587	540
SL2.40ch01	77409193	77409328	136
SL2.40ch01	77421876	77422525	650
SL2.40ch01	77426422	77426785	364
SL2.40ch01	77429936	77430058	123
SL2.40ch01	77430105	77430209	105
SL2.40ch01	77430352	77430489	138
SL2.40ch01	77430616	77430773	158
SL2.40ch01	77433090	77433233	144
SL2.40ch01	77435181	77435403	223
SL2.40ch01	77435404	77435504	101
SL2.40ch01	77437097	77437363	267
SL2.40ch01	77440430	77440669	240
SL2.40ch01	77440670	77441046	377
SL2.40ch01	77449981	77450106	126
SL2.40ch01	77456753	77457175	423
SL2.40ch01	77459179	77459396	218
SL2.40ch01	77467478	77467602	125
SL2.40ch01	77487970	77488303	334
SL2.40ch01	77488411	77488663	253
SL2.40ch01	77488664	77488785	122
SL2.40ch01	77506620	77506956	337
SL2.40ch01	77506957	77507343	387
SL2.40ch01	77508315	77508521	207
SL2.40ch01	77513386	77513784	399
SL2.40ch01	77513785	77514342	558
SL2.40ch01	77516493	77516693	201
SL2.40ch01	77516694	77516799	106
SL2.40ch01	77516800	77516945	146
SL2.40ch01	77523072	77523512	441
SL2.40ch01	77533118	77533224	107
SL2.40ch01	77534628	77534727	100
SL2.40ch01	77543142	77543261	120
SL2.40ch01	77544645	77544862	218
SL2.40ch01	77553572	77553705	134
SL2.40ch01	77555481	77555690	210
SL2.40ch01	77558091	77558234	144
SL2.40ch01	77558235	77558667	433
SL2.40ch01	77560891	77561238	348
SL2.40ch01	77562358	77562501	144
SL2.40ch01	77562502	77562626	125
SL2.40ch01	77563022	77563128	107
SL2.40ch01	77564304	77564453	150
SL2.40ch01	77574413	77574562	150
SL2.40ch01	77578977	77579310	334
SL2.40ch01	77582110	77582333	224
SL2.40ch01	77582334	77582573	240
SL2.40ch01	77583550	77583668	119
SL2.40ch01	77592057	77592243	187
SL2.40ch01	77604489	77604604	116
SL2.40ch01	77605026	77605358	333
SL2.40ch01	77605359	77605553	195
SL2.40ch01	77609198	77609398	201
SL2.40ch01	77610852	77611031	180
SL2.40ch01	77611032	77611260	229
SL2.40ch01	77612871	77613157	287
SL2.40ch01	77613158	77613258	101
SL2.40ch01	77618861	77619395	535
SL2.40ch01	77620031	77620189	159
SL2.40ch01	77620999	77621129	131
SL2.40ch01	77623098	77623202	105
SL2.40ch01	77623203	77623304	102
SL2.40ch01	77629696	77629832	137
SL2.40ch01	77635063	77635213	151
SL2.40ch01	77637701	77637868	168
SL2.40ch01	77642687	77642880	194
SL2.40ch01	77643655	77643843	189
SL2.40ch01	77654640	77654761	122
SL2.40ch01	77663323	77663681	359
SL2.40ch01	77663682	77663893	212
SL2.40ch01	77674932	77675565	634
SL2.40ch01	77677840	77678017	178
SL2.40ch01	77678077	77678225	149
SL2.40ch01	77703524	77703730	207
SL2.40ch01	77710104	77710204	101
SL2.40ch01	77716847	77716965	119
SL2.40ch01	77725519	77725980	462
SL2.40ch01	77734562	77734846	285
SL2.40ch01	77734847	77734992	146
SL2.40ch01	77737745	77738146	402
SL2.40ch01	77738147	77738253	107
SL2.40ch01	77740263	77740466	204
SL2.40ch01	77742851	77742987	137
SL2.40ch01	77744849	77744979	131
SL2.40ch01	77752431	77752565	135
SL2.40ch01	77760430	77760574	145
SL2.40ch01	77761926	77762237	312
SL2.40ch01	77770081	77770515	435
SL2.40ch01	77773353	77773830	478
SL2.40ch01	77774082	77774251	170
SL2.40ch01	77780363	77780555	193
SL2.40ch01	77784994	77785183	190
SL2.40ch01	77785184	77785353	170
SL2.40ch01	77786686	77786793	108
SL2.40ch01	77787807	77788001	195
SL2.40ch01	77788002	77788163	162
SL2.40ch01	77788671	77788903	233
SL2.40ch01	77795285	77795822	538
SL2.40ch01	77805077	77805201	125
SL2.40ch01	77806714	77806913	200
SL2.40ch01	77808642	77808928	287
SL2.40ch01	77840344	77840918	575
SL2.40ch01	77843761	77843885	125
SL2.40ch01	77859508	77859680	173
SL2.40ch01	77865677	77866048	372
SL2.40ch01	77866217	77866353	137
SL2.40ch01	77867580	77867724	145
SL2.40ch01	77868356	77868480	125
SL2.40ch01	77872345	77872728	384
SL2.40ch01	77876221	77876895	675
SL2.40ch01	77883548	77883662	115
SL2.40ch01	77890145	77890311	167
SL2.40ch01	77891731	77892013	283
SL2.40ch01	77892014	77892448	435
SL2.40ch01	77894057	77894249	193
SL2.40ch01	77894250	77894817	568
SL2.40ch01	77909439	77909545	107
SL2.40ch01	77913295	77913454	160
SL2.40ch01	77913455	77913608	154
SL2.40ch01	77913942	77914082	141
SL2.40ch01	77921511	77921847	337
SL2.40ch01	77927108	77927277	170
SL2.40ch01	77927278	77927440	163
SL2.40ch01	77927917	77928646	730
SL2.40ch01	77930063	77930222	160
SL2.40ch01	77930492	77930726	235
SL2.40ch01	77932132	77932441	310
SL2.40ch01	77934311	77934686	376
SL2.40ch01	77947670	77947926	257
SL2.40ch01	77952089	77952312	224
SL2.40ch01	77958559	77958704	146
SL2.40ch01	77977702	77977934	233
SL2.40ch01	77979690	77980106	417
SL2.40ch01	77980107	77980527	421
SL2.40ch01	77984256	77984479	224
SL2.40ch01	77989901	77990026	126
SL2.40ch01	77990027	77990137	111
SL2.40ch01	77992235	77992370	136
SL2.40ch01	78013677	78014019	343
SL2.40ch01	78020206	78020343	138
SL2.40ch01	78026405	78026653	249
SL2.40ch01	78027225	78027416	192
SL2.40ch01	78033248	78033693	446
SL2.40ch01	78033694	78033796	103
SL2.40ch01	78036107	78036283	177
SL2.40ch01	78037292	78037402	111
SL2.40ch01	78037403	78037597	195
SL2.40ch01	78051846	78052370	525
SL2.40ch01	78057431	78057571	141
SL2.40ch01	78070423	78070555	133
SL2.40ch01	78076531	78076737	207
SL2.40ch01	78084683	78084919	237
SL2.40ch01	78098928	78099044	117
SL2.40ch01	78102696	78102881	186
SL2.40ch01	78103694	78103839	146
SL2.40ch01	78105941	78106049	109
SL2.40ch01	78106050	78106188	139
SL2.40ch01	78106272	78106490	219
SL2.40ch01	78115089	78115549	461
SL2.40ch01	78116834	78116952	119
SL2.40ch01	78117720	78117857	138
SL2.40ch01	78124536	78125068	533
SL2.40ch01	78125084	78125211	128
SL2.40ch01	78126246	78126974	729
SL2.40ch01	78127680	78127841	162
SL2.40ch01	78129058	78129551	494
SL2.40ch01	78133452	78133700	249
SL2.40ch01	78133701	78134101	401
SL2.40ch01	78135184	78135388	205
SL2.40ch01	78135389	78135836	448
SL2.40ch01	78137156	78137280	125
SL2.40ch01	78137281	78137510	230
SL2.40ch01	78137861	78138007	147
SL2.40ch01	78138008	78138139	132
SL2.40ch01	78140772	78140875	104
SL2.40ch01	78140876	78141010	135
SL2.40ch01	78155178	78155502	325
SL2.40ch01	78155503	78155666	164
SL2.40ch01	78156708	78157527	820
SL2.40ch01	78161007	78161251	245
SL2.40ch01	78163976	78164389	414
SL2.40ch01	78171182	78171301	120
SL2.40ch01	78175468	78175777	310
SL2.40ch01	78179233	78179546	314
SL2.40ch01	78185504	78185619	116
SL2.40ch01	78186440	78186627	188
SL2.40ch01	78190630	78190771	142
SL2.40ch01	78202999	78203262	264
SL2.40ch01	78204071	78204229	159
SL2.40ch01	78206054	78206361	308
SL2.40ch01	78210091	78210220	130
SL2.40ch01	78218911	78219048	138
SL2.40ch01	78226394	78226508	115
SL2.40ch01	78230421	78230542	122
SL2.40ch01	78230543	78230717	175
SL2.40ch01	78235804	78235913	110
SL2.40ch01	78238231	78238566	336
SL2.40ch01	78238567	78238729	163
SL2.40ch01	78258940	78259089	150
SL2.40ch01	78260599	78260776	178
SL2.40ch01	78260813	78261289	477
SL2.40ch01	78265773	78266044	272
SL2.40ch01	78266045	78266426	382
SL2.40ch01	78269541	78269806	266
SL2.40ch01	78272084	78272207	124
SL2.40ch01	78272281	78272425	145
SL2.40ch01	78272426	78272653	228
SL2.40ch01	78274140	78274246	107
SL2.40ch01	78279664	78280026	363
SL2.40ch01	78286428	78286604	177
SL2.40ch01	78287084	78287416	333
SL2.40ch01	78287788	78287968	181
SL2.40ch01	78287969	78288653	685
SL2.40ch01	78297354	78297502	149
SL2.40ch01	78300674	78301310	637
SL2.40ch01	78301311	78301520	210
SL2.40ch01	78303891	78304311	421
SL2.40ch01	78304461	78305224	764
SL2.40ch01	78306424	78306612	189
SL2.40ch01	78306613	78306959	347
SL2.40ch01	78309207	78309879	673
SL2.40ch01	78309880	78310177	298
SL2.40ch01	78319748	78319859	112
SL2.40ch01	78320353	78320513	161
SL2.40ch01	78347104	78347411	308
SL2.40ch01	78347412	78347660	249
SL2.40ch01	78347745	78347868	124
SL2.40ch01	78351125	78351227	103
SL2.40ch01	78351228	78351553	326
SL2.40ch01	78352940	78353046	107
SL2.40ch01	78353047	78353159	113
SL2.40ch01	78355504	78355836	333
SL2.40ch01	78355837	78356038	202
SL2.40ch01	78358500	78358667	168
SL2.40ch01	78359867	78360071	205
SL2.40ch01	78372881	78373105	225
SL2.40ch01	78382005	78382148	144
SL2.40ch01	78382440	78382599	160
SL2.40ch01	78382600	78382760	161
SL2.40ch01	78396472	78396592	121
SL2.40ch01	78397678	78397974	297
SL2.40ch01	78397975	78398080	106
SL2.40ch01	78403762	78403888	127
SL2.40ch01	78411469	78411613	145
SL2.40ch01	78411614	78411960	347
SL2.40ch01	78412407	78412789	383
SL2.40ch01	78421226	78421574	349
SL2.40ch01	78424099	78424214	116
SL2.40ch01	78426075	78426213	139
SL2.40ch01	78427074	78427213	140
SL2.40ch01	78432666	78432896	231
SL2.40ch01	78440115	78440214	100
SL2.40ch01	78440215	78440414	200
SL2.40ch01	78450019	78450141	123
SL2.40ch01	78450142	78450488	347
SL2.40ch01	78454071	78454208	138
SL2.40ch01	78454209	78454365	157
SL2.40ch01	78455760	78455919	160
SL2.40ch01	78472682	78472822	141
SL2.40ch01	78478100	78478307	208
SL2.40ch01	78478308	78478825	518
SL2.40ch01	78492428	78492548	121
SL2.40ch01	78493326	78493621	296
SL2.40ch01	78508604	78508793	190
SL2.40ch01	78513109	78513408	300
SL2.40ch01	78513409	78513809	401
SL2.40ch01	78513968	78514396	429
SL2.40ch01	78515653	78515774	122
SL2.40ch01	78515775	78516104	330
SL2.40ch01	78529636	78529843	208
SL2.40ch01	78531375	78531622	248
SL2.40ch01	78531843	78532203	361
SL2.40ch01	78555941	78556111	171
SL2.40ch01	78556112	78556555	444
SL2.40ch01	78556556	78556789	234
SL2.40ch01	78563318	78563681	364
SL2.40ch01	78570854	78571131	278
SL2.40ch01	78571132	78571387	256
SL2.40ch01	78583897	78584129	233
SL2.40ch01	78584732	78584910	179
SL2.40ch01	78584911	78585178	268
SL2.40ch01	78587423	78587667	245
SL2.40ch01	78588151	78588636	486
SL2.40ch01	78595724	78595890	167
SL2.40ch01	78599031	78599159	129
SL2.40ch01	78600222	78600328	107
SL2.40ch01	78600648	78600749	102
SL2.40ch01	78600778	78601066	289
SL2.40ch01	78617157	78617267	111
SL2.40ch01	78618816	78618920	105
SL2.40ch01	78620770	78621050	281
SL2.40ch01	78621051	78621175	125
SL2.40ch01	78636580	78636691	112
SL2.40ch01	78636692	78636886	195
SL2.40ch01	78640052	78640468	417
SL2.40ch01	78641754	78641998	245
SL2.40ch01	78641999	78642413	415
SL2.40ch01	78646467	78646828	362
SL2.40ch01	78647135	78647425	291
SL2.40ch01	78649555	78649668	114
SL2.40ch01	78652882	78653069	188
SL2.40ch01	78664031	78664188	158
SL2.40ch01	78664189	78664775	587
SL2.40ch01	78665026	78665457	432
SL2.40ch01	78675311	78675416	106
SL2.40ch01	78677989	78678265	277
SL2.40ch01	78678266	78678503	238
SL2.40ch01	78678545	78679146	602
SL2.40ch01	78683721	78683964	244
SL2.40ch01	78683965	78684264	300
SL2.40ch01	78693765	78694143	379
SL2.40ch01	78694144	78694522	379
SL2.40ch01	78699225	78699472	248
SL2.40ch01	78700443	78700670	228
SL2.40ch01	78704106	78705003	898
SL2.40ch01	78705079	78705617	539
SL2.40ch01	78711256	78711376	121
SL2.40ch01	78722763	78723758	996
SL2.40ch01	78734534	78734732	199
SL2.40ch01	78740049	78740167	119
SL2.40ch01	78752742	78752845	104
SL2.40ch01	78753404	78753523	120
SL2.40ch01	78753524	78753788	265
SL2.40ch01	78755339	78755572	234
SL2.40ch01	78758287	78758587	301
SL2.40ch01	78758588	78758888	301
SL2.40ch01	78760943	78761062	120
SL2.40ch01	78761063	78761312	250
SL2.40ch01	78768933	78769076	144
SL2.40ch01	78774147	78774416	270
SL2.40ch01	78774417	78774619	203
SL2.40ch01	78777805	78777979	175
SL2.40ch01	78780190	78780571	382
SL2.40ch01	78780598	78780782	185
SL2.40ch01	78782585	78782762	178
SL2.40ch01	78782763	78782924	162
SL2.40ch01	78785428	78785529	102
SL2.40ch01	78785841	78786234	394
SL2.40ch01	78786751	78787561	811
SL2.40ch01	78787562	78787771	210
SL2.40ch01	78796087	78796406	320
SL2.40ch01	78796648	78796815	168
SL2.40ch01	78800058	78800164	107
SL2.40ch01	78802813	78803117	305
SL2.40ch01	78803118	78803454	337
SL2.40ch01	78805885	78806043	159
SL2.40ch01	78806044	78806159	116
SL2.40ch01	78814264	78814436	173
SL2.40ch01	78815203	78815442	240
SL2.40ch01	78815694	78815921	228
SL2.40ch01	78815922	78816047	126
SL2.40ch01	78824315	78824443	129
SL2.40ch01	78824895	78825039	145
SL2.40ch01	78825731	78825905	175
SL2.40ch01	78826101	78826252	152
SL2.40ch01	78843094	78843676	583
SL2.40ch01	78843677	78843819	143
SL2.40ch01	78845593	78845788	196
SL2.40ch01	78845789	78845991	203
SL2.40ch01	78846080	78846213	134
SL2.40ch01	78846358	78846499	142
SL2.40ch01	78855416	78855597	182
SL2.40ch01	78857639	78857866	228
SL2.40ch01	78873329	78873495	167
SL2.40ch01	78873496	78873788	293
SL2.40ch01	78877788	78877888	101
SL2.40ch01	78877889	78878018	130
SL2.40ch01	78881861	78882105	245
SL2.40ch01	78887468	78887627	160
SL2.40ch01	78891810	78891945	136
SL2.40ch01	78902998	78903258	261
SL2.40ch01	78903360	78903610	251
SL2.40ch01	78903611	78904319	709
SL2.40ch01	78904320	78904429	110
SL2.40ch01	78904430	78904539	110
SL2.40ch01	78904540	78905094	555
SL2.40ch01	78912685	78912998	314
SL2.40ch01	78922316	78922446	131
SL2.40ch01	78922447	78922630	184
SL2.40ch01	78924524	78924664	141
SL2.40ch01	78924665	78925170	506
SL2.40ch01	78933604	78933853	250
SL2.40ch01	78950161	78950279	119
SL2.40ch01	78967298	78968268	971
SL2.40ch01	78968269	78968478	210
SL2.40ch01	78978028	78978132	105
SL2.40ch01	78987068	78987423	356
SL2.40ch01	78994846	78995272	427
SL2.40ch01	78996387	78996508	122
SL2.40ch01	78997122	78997555	434
SL2.40ch01	79001867	79001972	106
SL2.40ch01	79015175	79015301	127
SL2.40ch01	79015302	79015651	350
SL2.40ch01	79016580	79016809	230
SL2.40ch01	79016810	79017793	984
SL2.40ch01	79027068	79027606	539
SL2.40ch01	79031184	79031310	127
SL2.40ch01	79042167	79042351	185
SL2.40ch01	79047382	79047999	618
SL2.40ch01	79048000	79048219	220
SL2.40ch01	79049423	79049670	248
SL2.40ch01	79049671	79049963	293
SL2.40ch01	79052172	79052616	445
SL2.40ch01	79052782	79053066	285
SL2.40ch01	79054295	79054443	149
SL2.40ch01	79054561	79054910	350
SL2.40ch01	79055029	79055240	212
SL2.40ch01	79055241	79055576	336
SL2.40ch01	79057130	79057244	115
SL2.40ch01	79059914	79060371	458
SL2.40ch01	79060817	79061303	487
SL2.40ch01	79061304	79061442	139
SL2.40ch01	79064663	79065014	352
SL2.40ch01	79078608	79078737	130
SL2.40ch01	79081406	79081571	166
SL2.40ch01	79082871	79083015	145
SL2.40ch01	79095739	79095991	253
SL2.40ch01	79103616	79103732	117
SL2.40ch01	79112268	79112379	112
SL2.40ch01	79115131	79115390	260
SL2.40ch01	79115391	79115513	123
SL2.40ch01	79122245	79122380	136
SL2.40ch01	79122534	79122841	308
SL2.40ch01	79131776	79131913	138
SL2.40ch01	79143387	79143895	509
SL2.40ch01	79154724	79154911	188
SL2.40ch01	79155862	79156173	312
SL2.40ch01	79164754	79164874	121
SL2.40ch01	79170506	79170697	192
SL2.40ch01	79181883	79181987	105
SL2.40ch01	79181988	79182288	301
SL2.40ch01	79182297	79182425	129
SL2.40ch01	79186214	79186526	313
SL2.40ch01	79202141	79202487	347
SL2.40ch01	79202499	79202740	242
SL2.40ch01	79203342	79203795	454
SL2.40ch01	79228378	79228480	103
SL2.40ch01	79228481	79228639	159
SL2.40ch01	79242234	79242437	204
SL2.40ch01	79242438	79242586	149
SL2.40ch01	79244907	79245074	168
SL2.40ch01	79246651	79246929	279
SL2.40ch01	79246930	79247298	369
SL2.40ch01	79248862	79248962	101
SL2.40ch01	79256109	79256212	104
SL2.40ch01	79267327	79267647	321
SL2.40ch01	79268877	79269129	253
SL2.40ch01	79272337	79272559	223
SL2.40ch01	79275530	79275654	125
SL2.40ch01	79307157	79307301	145
SL2.40ch01	79307363	79307490	128
SL2.40ch01	79315562	79315717	156
SL2.40ch01	79315718	79315962	245
SL2.40ch01	79318779	79319295	517
SL2.40ch01	79319296	79319448	153
SL2.40ch01	79321722	79321980	259
SL2.40ch01	79326996	79327243	248
SL2.40ch01	79327383	79327674	292
SL2.40ch01	79327675	79328022	348
SL2.40ch01	79333115	79333283	169
SL2.40ch01	79333284	79333387	104
SL2.40ch01	79334767	79335193	427
SL2.40ch01	79335194	79335322	129
SL2.40ch01	79338600	79339035	436
SL2.40ch01	79346296	79346409	114
SL2.40ch01	79346410	79346678	269
SL2.40ch01	79352078	79352269	192
SL2.40ch01	79357722	79357877	156
SL2.40ch01	79367368	79367575	208
SL2.40ch01	79369303	79369550	248
SL2.40ch01	79370614	79370953	340
SL2.40ch01	79370954	79371095	142
SL2.40ch01	79371096	79371220	125
SL2.40ch01	79372140	79372356	217
SL2.40ch01	79375901	79376080	180
SL2.40ch01	79380155	79380316	162
SL2.40ch01	79382780	79382901	122
SL2.40ch01	79383300	79383459	160
SL2.40ch01	79383460	79383591	132
SL2.40ch01	79388536	79388725	190
SL2.40ch01	79391184	79391370	187
SL2.40ch01	79395867	79396097	231
SL2.40ch01	79407375	79407611	237
SL2.40ch01	79407612	79407789	178
SL2.40ch01	79408249	79408980	732
SL2.40ch01	79414732	79414938	207
SL2.40ch01	79416014	79416369	356
SL2.40ch01	79418254	79418418	165
SL2.40ch01	79420196	79420402	207
SL2.40ch01	79424959	79425081	123
SL2.40ch01	79425542	79425660	119
SL2.40ch01	79427019	79427315	297
SL2.40ch01	79427316	79427451	136
SL2.40ch01	79428034	79428166	133
SL2.40ch01	79431682	79431831	150
SL2.40ch01	79435158	79435623	466
SL2.40ch01	79439708	79439986	279
SL2.40ch01	79439987	79440251	265
SL2.40ch01	79445711	79446099	389
SL2.40ch01	79446807	79447079	273
SL2.40ch01	79449844	79450071	228
SL2.40ch01	79450072	79450225	154
SL2.40ch01	79461343	79461518	176
SL2.40ch01	79467711	79467911	201
SL2.40ch01	79468622	79468788	167
SL2.40ch01	79468789	79469029	241
SL2.40ch01	79477112	79477310	199
SL2.40ch01	79478538	79478701	164
SL2.40ch01	79478764	79478870	107
SL2.40ch01	79487796	79487966	171
SL2.40ch01	79487967	79488276	310
SL2.40ch01	79489650	79489797	148
SL2.40ch01	79491803	79492003	201
SL2.40ch01	79492004	79492105	102
SL2.40ch01	79493708	79494456	749
SL2.40ch01	79501901	79502002	102
SL2.40ch01	79502742	79503014	273
SL2.40ch01	79503327	79503487	161
SL2.40ch01	79513571	79513759	189
SL2.40ch01	79513760	79514044	285
SL2.40ch01	79526725	79526846	122
SL2.40ch01	79526862	79526979	118
SL2.40ch01	79539222	79539628	407
SL2.40ch01	79547732	79548195	464
SL2.40ch01	79557483	79557755	273
SL2.40ch01	79559904	79560145	242
SL2.40ch01	79560146	79560347	202
SL2.40ch01	79566599	79566737	139
SL2.40ch01	79570411	79570532	122
SL2.40ch01	79594581	79595134	554
SL2.40ch01	79595135	79595248	114
SL2.40ch01	79603737	79603891	155
SL2.40ch01	79603892	79604202	311
SL2.40ch01	79608183	79608498	316
SL2.40ch01	79611482	79611677	196
SL2.40ch01	79623025	79623135	111
SL2.40ch01	79625281	79625412	132
SL2.40ch01	79627676	79627839	164
SL2.40ch01	79629128	79630021	894
SL2.40ch01	79639432	79639700	269
SL2.40ch01	79646452	79646725	274
SL2.40ch01	79651000	79651216	217
SL2.40ch01	79656602	79656866	265
SL2.40ch01	79658569	79658676	108
SL2.40ch01	79667627	79668134	508
SL2.40ch01	79668152	79668768	617
SL2.40ch01	79672722	79672843	122
SL2.40ch01	79672938	79673070	133
SL2.40ch01	79673808	79674422	615
SL2.40ch01	79682125	79682295	171
SL2.40ch01	79682296	79682541	246
SL2.40ch01	79682967	79683151	185
SL2.40ch01	79683394	79683911	518
SL2.40ch01	79683912	79684023	112
SL2.40ch01	79684715	79684924	210
SL2.40ch01	79684925	79685219	295
SL2.40ch01	79685295	79685729	435
SL2.40ch01	79686908	79687253	346
SL2.40ch01	79688432	79688819	388
SL2.40ch01	79694215	79694321	107
SL2.40ch01	79700575	79700942	368
SL2.40ch01	79702446	79702608	163
SL2.40ch01	79702818	79703612	795
SL2.40ch01	79708804	79709005	202
SL2.40ch01	79710383	79710543	161
SL2.40ch01	79715847	79715980	134
SL2.40ch01	79715981	79716344	364
SL2.40ch01	79717408	79717528	121
SL2.40ch01	79725817	79726102	286
SL2.40ch01	79726337	79726466	130
SL2.40ch01	79733943	79734104	162
SL2.40ch01	79734105	79734332	228
SL2.40ch01	79738037	79738338	302
SL2.40ch01	79738339	79738476	138
SL2.40ch01	79742766	79742873	108
SL2.40ch01	79748206	79748482	277
SL2.40ch01	79753651	79753839	189
SL2.40ch01	79753917	79754187	271
SL2.40ch01	79760612	79760716	105
SL2.40ch01	79767439	79767881	443
SL2.40ch01	79767882	79768621	740
SL2.40ch01	79781587	79781837	251
SL2.40ch01	79783315	79783449	135
SL2.40ch01	79784581	79784755	175
SL2.40ch01	79787055	79787186	132
SL2.40ch01	79787280	79787389	110
SL2.40ch01	79791647	79791754	108
SL2.40ch01	79791755	79791995	241
SL2.40ch01	79794839	79794992	154
SL2.40ch01	79794993	79795127	135
SL2.40ch01	79796409	79796516	108
SL2.40ch01	79799054	79799507	454
SL2.40ch01	79806161	79806319	159
SL2.40ch01	79806320	79806509	190
SL2.40ch01	79807397	79807588	192
SL2.40ch01	79816973	79817112	140
SL2.40ch01	79822341	79822508	168
SL2.40ch01	79824192	79824499	308
SL2.40ch01	79829505	79829615	111
SL2.40ch01	79831181	79831308	128
SL2.40ch01	79832712	79833223	512
SL2.40ch01	79840655	79840780	126
SL2.40ch01	79844217	79844361	145
SL2.40ch01	79849895	79850192	298
SL2.40ch01	79850193	79850326	134
SL2.40ch01	79855610	79855982	373
SL2.40ch01	79855983	79856852	870
SL2.40ch01	79866330	79866490	161
SL2.40ch01	79873841	79873994	154
SL2.40ch01	79874763	79875086	324
SL2.40ch01	79875087	79875215	129
SL2.40ch01	79880368	79880491	124
SL2.40ch01	79880650	79880827	178
SL2.40ch01	79880828	79881332	505
SL2.40ch01	79887825	79888477	653
SL2.40ch01	79898233	79898490	258
SL2.40ch01	79902034	79902316	283
SL2.40ch01	79902317	79902578	262
SL2.40ch01	79908635	79908870	236
SL2.40ch01	79908871	79908984	114
SL2.40ch01	79914396	79914603	208
SL2.40ch01	79914604	79914756	153
SL2.40ch01	79916708	79917123	416
SL2.40ch01	79917124	79917253	130
SL2.40ch01	79918052	79918305	254
SL2.40ch01	79921005	79921116	112
SL2.40ch01	79928747	79928892	146
SL2.40ch01	79928893	79929013	121
SL2.40ch01	79931612	79931924	313
SL2.40ch01	79931925	79932753	829
SL2.40ch01	79933464	79933985	522
SL2.40ch01	79933986	79934129	144
SL2.40ch01	79934130	79934497	368
SL2.40ch01	79934498	79934739	242
SL2.40ch01	79963089	79963214	126
SL2.40ch01	79971682	79971809	128
SL2.40ch01	79984263	79984384	122
SL2.40ch01	79991760	79991994	235
SL2.40ch01	79995330	79995515	186
SL2.40ch01	79995516	79995775	260
SL2.40ch01	79996457	79996581	125
SL2.40ch01	80001466	80001603	138
SL2.40ch01	80001604	80001704	101
SL2.40ch01	80005038	80005286	249
SL2.40ch01	80008508	80008861	354
SL2.40ch01	80014656	80014951	296
SL2.40ch01	80015537	80016257	721
SL2.40ch01	80022276	80022527	252
SL2.40ch01	80024431	80024539	109
SL2.40ch01	80032702	80032966	265
SL2.40ch01	80032967	80033090	124
SL2.40ch01	80038309	80038524	216
SL2.40ch01	80038738	80038940	203
SL2.40ch01	80047668	80048137	470
SL2.40ch01	80052430	80052547	118
SL2.40ch01	80053687	80053808	122
SL2.40ch01	80053809	80054008	200
SL2.40ch01	80055037	80055151	115
SL2.40ch01	80059043	80059145	103
SL2.40ch01	80059146	80059557	412
SL2.40ch01	80060808	80060932	125
SL2.40ch01	80071687	80071789	103
SL2.40ch01	80076984	80077148	165
SL2.40ch01	80077149	80077281	133
SL2.40ch01	80096655	80096852	198
SL2.40ch01	80099730	80099973	244
SL2.40ch01	80110851	80110956	106
SL2.40ch01	80110957	80111263	307
SL2.40ch01	80117827	80118085	259
SL2.40ch01	80137807	80137988	182
SL2.40ch01	80138136	80138283	148
SL2.40ch01	80149601	80149802	202
SL2.40ch01	80150064	80150182	119
SL2.40ch01	80150212	80150359	148
SL2.40ch01	80154287	80154398	112
SL2.40ch01	80157688	80157967	280
SL2.40ch01	80157968	80158202	235
SL2.40ch01	80165211	80165664	454
SL2.40ch01	80165665	80165845	181
SL2.40ch01	80172495	80172744	250
SL2.40ch01	80172745	80172904	160
SL2.40ch01	80181573	80181689	117
SL2.40ch01	80183730	80184121	392
SL2.40ch01	80200464	80200591	128
SL2.40ch01	80204368	80204500	133
SL2.40ch01	80204611	80204720	110
SL2.40ch01	80213245	80213634	390
SL2.40ch01	80213635	80213749	115
SL2.40ch01	80215467	80216103	637
SL2.40ch01	80217201	80217352	152
SL2.40ch01	80217594	80217707	114
SL2.40ch01	80220432	80220917	486
SL2.40ch01	80226084	80226296	213
SL2.40ch01	80227318	80227777	460
SL2.40ch01	80227778	80228396	619
SL2.40ch01	80236405	80236677	273
SL2.40ch01	80237504	80237608	105
SL2.40ch01	80238422	80238550	129
SL2.40ch01	80240704	80240812	109
SL2.40ch01	80248249	80248373	125
SL2.40ch01	80250322	80250436	115
SL2.40ch01	80251065	80251562	498
SL2.40ch01	80258900	80259050	151
SL2.40ch01	80259051	80259429	379
SL2.40ch01	80269929	80270082	154
SL2.40ch01	80276697	80276943	247
SL2.40ch01	80279820	80279969	150
SL2.40ch01	80288777	80289154	378
SL2.40ch01	80289155	80289323	169
SL2.40ch01	80297723	80298026	304
SL2.40ch01	80298027	80298141	115
SL2.40ch01	80304927	80305176	250
SL2.40ch01	80305177	80305357	181
SL2.40ch01	80308285	80308434	150
SL2.40ch01	80308435	80308853	419
SL2.40ch01	80311982	80312137	156
SL2.40ch01	80314347	80314573	227
SL2.40ch01	80315672	80315804	133
SL2.40ch01	80319208	80319563	356
SL2.40ch01	80321408	80321880	473
SL2.40ch01	80321899	80322344	446
SL2.40ch01	80322942	80323136	195
SL2.40ch01	80323278	80323621	344
SL2.40ch01	80323622	80323765	144
SL2.40ch01	80328810	80329043	234
SL2.40ch01	80332787	80332931	145
SL2.40ch01	80336364	80336552	189
SL2.40ch01	80336553	80337045	493
SL2.40ch01	80338681	80338887	207
SL2.40ch01	80339583	80339785	203
SL2.40ch01	80340055	80340217	163
SL2.40ch01	80355912	80356563	652
SL2.40ch01	80356564	80356700	137
SL2.40ch01	80369329	80369437	109
SL2.40ch01	80380128	80380241	114
SL2.40ch01	80380465	80380666	202
SL2.40ch01	80387000	80387280	281
SL2.40ch01	80387281	80387513	233
SL2.40ch01	80396619	80396799	181
SL2.40ch01	80397688	80397848	161
SL2.40ch01	80399110	80399211	102
SL2.40ch01	80399212	80399314	103
SL2.40ch01	80401845	80402522	678
SL2.40ch01	80409230	80409566	337
SL2.40ch01	80409567	80410036	470
SL2.40ch01	80410037	80410175	139
SL2.40ch01	80410176	80410390	215
SL2.40ch01	80413127	80413272	146
SL2.40ch01	80416942	80417212	271
SL2.40ch01	80418456	80418557	102
SL2.40ch01	80419527	80419639	113
SL2.40ch01	80428363	80428496	134
SL2.40ch01	80440196	80440341	146
SL2.40ch01	80440569	80440745	177
SL2.40ch01	80440746	80440922	177
SL2.40ch01	80449417	80449615	199
SL2.40ch01	80449616	80449775	160
SL2.40ch01	80450522	80450853	332
SL2.40ch01	80450854	80450994	141
SL2.40ch01	80452381	80452503	123
SL2.40ch01	80454307	80454500	194
SL2.40ch01	80456890	80457443	554
SL2.40ch01	80457444	80457642	199
SL2.40ch01	80458520	80458645	126
SL2.40ch01	80468217	80468324	108
SL2.40ch01	80468325	80468457	133
SL2.40ch01	80477782	80477939	158
SL2.40ch01	80478258	80478459	202
SL2.40ch01	80478460	80478706	247
SL2.40ch01	80498377	80498583	207
SL2.40ch01	80502815	80502925	111
SL2.40ch01	80505011	80505150	140
SL2.40ch01	80506989	80507125	137
SL2.40ch01	80508413	80508590	178
SL2.40ch01	80511243	80511445	203
SL2.40ch01	80514693	80514887	195
SL2.40ch01	80520073	80520252	180
SL2.40ch01	80532917	80533041	125
SL2.40ch01	80539652	80539792	141
SL2.40ch01	80539951	80540139	189
SL2.40ch01	80544794	80545293	500
SL2.40ch01	80551978	80552346	369
SL2.40ch01	80552757	80552865	109
SL2.40ch01	80567296	80567447	152
SL2.40ch01	80568471	80568759	289
SL2.40ch01	80570517	80570665	149
SL2.40ch01	80582835	80583363	529
SL2.40ch01	80594288	80594722	435
SL2.40ch01	80594723	80595109	387
SL2.40ch01	80595648	80595982	335
SL2.40ch01	80597886	80597991	106
SL2.40ch01	80600015	80600181	167
SL2.40ch01	80607500	80607627	128
SL2.40ch01	80609233	80609352	120
SL2.40ch01	80619983	80620099	117
SL2.40ch01	80621123	80621491	369
SL2.40ch01	80621492	80621612	121
SL2.40ch01	80624054	80624186	133
SL2.40ch01	80638553	80638929	377
SL2.40ch01	80638930	80639062	133
SL2.40ch01	80639351	80639482	132
SL2.40ch01	80639483	80639787	305
SL2.40ch01	80641227	80641355	129
SL2.40ch01	80641356	80641503	148
SL2.40ch01	80643880	80644018	139
SL2.40ch01	80645190	80645475	286
SL2.40ch01	80647043	80647169	127
SL2.40ch01	80651033	80651142	110
SL2.40ch01	80651143	80651479	337
SL2.40ch01	80652468	80652655	188
SL2.40ch01	80661052	80661297	246
SL2.40ch01	80662237	80662390	154
SL2.40ch01	80668047	80668182	136
SL2.40ch01	80677113	80677215	103
SL2.40ch01	80681429	80681623	195
SL2.40ch01	80691083	80691208	126
SL2.40ch01	80697696	80697818	123
SL2.40ch01	80704375	80704487	113
SL2.40ch01	80705577	80705704	128
SL2.40ch01	80705705	80706001	297
SL2.40ch01	80707011	80707160	150
SL2.40ch01	80715767	80715930	164
SL2.40ch01	80722258	80722394	137
SL2.40ch01	80722395	80722630	236
SL2.40ch01	80729129	80729262	134
SL2.40ch01	80729281	80729479	199
SL2.40ch01	80732499	80732749	251
SL2.40ch01	80735131	80735334	204
SL2.40ch01	80735699	80735928	230
SL2.40ch01	80735929	80736186	258
SL2.40ch01	80744952	80745132	181
SL2.40ch01	80745848	80746223	376
SL2.40ch01	80746224	80746495	272
SL2.40ch01	80747669	80747787	119
SL2.40ch01	80771381	80771491	111
SL2.40ch01	80771492	80771646	155
SL2.40ch01	80776698	80776968	271
SL2.40ch01	80791483	80791693	211
SL2.40ch01	80793075	80793382	308
SL2.40ch01	80793383	80793584	202
SL2.40ch01	80795801	80796016	216
SL2.40ch01	80796017	80796210	194
SL2.40ch01	80798530	80798631	102
SL2.40ch01	80811554	80811920	367
SL2.40ch01	80816980	80817157	178
SL2.40ch01	80841619	80841719	101
SL2.40ch01	80849509	80849921	413
SL2.40ch01	80854655	80854969	315
SL2.40ch01	80855147	80855377	231
SL2.40ch01	80856897	80857067	171
SL2.40ch01	80857068	80857208	141
SL2.40ch01	80860300	80860465	166
SL2.40ch01	80860466	80860584	119
SL2.40ch01	80860593	80860760	168
SL2.40ch01	80860761	80860901	141
SL2.40ch01	80863230	80863499	270
SL2.40ch01	80866164	80866328	165
SL2.40ch01	80869365	80869495	131
SL2.40ch01	80869496	80869607	112
SL2.40ch01	80869956	80870126	171
SL2.40ch01	80870127	80870255	129
SL2.40ch01	80873442	80873793	352
SL2.40ch01	80875482	80875652	171
SL2.40ch01	80875653	80875781	129
SL2.40ch01	80881405	80881516	112
SL2.40ch01	80895926	80896279	354
SL2.40ch01	80907481	80907600	120
SL2.40ch01	80911504	80911607	104
SL2.40ch01	80911608	80911941	334
SL2.40ch01	80920802	80920961	160
SL2.40ch01	80923091	80923191	101
SL2.40ch01	80927337	80927571	235
SL2.40ch01	80944193	80944320	128
SL2.40ch01	80945391	80945628	238
SL2.40ch01	80945629	80945802	174
SL2.40ch01	80970352	80970566	215
SL2.40ch01	80971626	80971832	207
SL2.40ch01	80971833	80971963	131
SL2.40ch01	80972211	80972376	166
SL2.40ch01	80973492	80973708	217
SL2.40ch01	80973709	80973957	249
SL2.40ch01	80975870	80976028	159
SL2.40ch01	80979638	80980144	507
SL2.40ch01	80983469	80983672	204
SL2.40ch01	80997341	80997552	212
SL2.40ch01	80999932	81000103	172
SL2.40ch01	81010018	81010217	200
SL2.40ch01	81011120	81011391	272
SL2.40ch01	81012785	81013234	450
SL2.40ch01	81020131	81020293	163
SL2.40ch01	81020294	81020482	189
SL2.40ch01	81025850	81025952	103
SL2.40ch01	81033194	81033422	229
SL2.40ch01	81033423	81033608	186
SL2.40ch01	81039514	81039634	121
SL2.40ch01	81051739	81051996	258
SL2.40ch01	81053655	81053903	249
SL2.40ch01	81058700	81059216	517
SL2.40ch01	81059217	81059589	373
SL2.40ch01	81059760	81059862	103
SL2.40ch01	81076179	81076278	100
SL2.40ch01	81076279	81076412	134
SL2.40ch01	81079504	81079664	161
SL2.40ch01	81081397	81081612	216
SL2.40ch01	81087431	81088258	828
SL2.40ch01	81096660	81096852	193
SL2.40ch01	81106652	81106795	144
SL2.40ch01	81106796	81106915	120
SL2.40ch01	81107801	81107927	127
SL2.40ch01	81112769	81112881	113
SL2.40ch01	81113035	81113313	279
SL2.40ch01	81113582	81113731	150
SL2.40ch01	81114361	81114499	139
SL2.40ch01	81114500	81114672	173
SL2.40ch01	81128518	81128642	125
SL2.40ch01	81135415	81135519	105
SL2.40ch01	81140768	81140984	217
SL2.40ch01	81140985	81141372	388
SL2.40ch01	81141939	81142153	215
SL2.40ch01	81154879	81155163	285
SL2.40ch01	81157790	81157959	170
SL2.40ch01	81158473	81158576	104
SL2.40ch01	81164660	81164789	130
SL2.40ch01	81180803	81180929	127
SL2.40ch01	81183085	81183438	354
SL2.40ch01	81183439	81183697	259
SL2.40ch01	81184140	81184308	169
SL2.40ch01	81187960	81188104	145
SL2.40ch01	81189510	81189721	212
SL2.40ch01	81191756	81191899	144
SL2.40ch01	81193423	81193573	151
SL2.40ch01	81193574	81193701	128
SL2.40ch01	81195541	81195727	187
SL2.40ch01	81199016	81199193	178
SL2.40ch01	81199343	81199581	239
SL2.40ch01	81200525	81200757	233
SL2.40ch01	81201428	81201784	357
SL2.40ch01	81207091	81207380	290
SL2.40ch01	81207381	81207526	146
SL2.40ch01	81208269	81208436	168
SL2.40ch01	81209786	81209917	132
SL2.40ch01	81209918	81210215	298
SL2.40ch01	81229291	81229486	196
SL2.40ch01	81229487	81229609	123
SL2.40ch01	81240698	81240959	262
SL2.40ch01	81241843	81242052	210
SL2.40ch01	81245910	81246019	110
SL2.40ch01	81247014	81247209	196
SL2.40ch01	81248305	81248449	145
SL2.40ch01	81251767	81251932	166
SL2.40ch01	81254149	81254796	648
SL2.40ch01	81267166	81267289	124
SL2.40ch01	81272589	81272688	100
SL2.40ch01	81272689	81272847	159
SL2.40ch01	81273517	81273618	102
SL2.40ch01	81273619	81274041	423
SL2.40ch01	81276321	81276463	143
SL2.40ch01	81276464	81276592	129
SL2.40ch01	81288033	81288373	341
SL2.40ch01	81291054	81291336	283
SL2.40ch01	81291337	81291545	209
SL2.40ch01	81299166	81299304	139
SL2.40ch01	81308799	81308974	176
SL2.40ch01	81309647	81309827	181
SL2.40ch01	81317658	81317858	201
SL2.40ch01	81321363	81321592	230
SL2.40ch01	81321593	81321920	328
SL2.40ch01	81324752	81325051	300
SL2.40ch01	81333400	81333503	104
SL2.40ch01	81333504	81333907	404
SL2.40ch01	81335111	81335337	227
SL2.40ch01	81338243	81338604	362
SL2.40ch01	81346266	81346400	135
SL2.40ch01	81346401	81346533	133
SL2.40ch01	81347159	81347274	116
SL2.40ch01	81347275	81347417	143
SL2.40ch01	81357164	81357302	139
SL2.40ch01	81359709	81359827	119
SL2.40ch01	81359828	81359998	171
SL2.40ch01	81360096	81360268	173
SL2.40ch01	81360312	81360424	113
SL2.40ch01	81360425	81360541	117
SL2.40ch01	81362556	81362658	103
SL2.40ch01	81365548	81365882	335
SL2.40ch01	81365883	81365997	115
SL2.40ch01	81366634	81366980	347
SL2.40ch01	81367521	81367648	128
SL2.40ch01	81367649	81367934	286
SL2.40ch01	81368307	81368447	141
SL2.40ch01	81377032	81377137	106
SL2.40ch01	81377366	81377812	447
SL2.40ch01	81380903	81381071	169
SL2.40ch01	81383242	81383372	131
SL2.40ch01	81383373	81383480	108
SL2.40ch01	81388147	81388363	217
SL2.40ch01	81388364	81388463	100
SL2.40ch01	81388464	81388568	105
SL2.40ch01	81390224	81390692	469
SL2.40ch01	81395181	81395466	286
SL2.40ch01	81395467	81395595	129
SL2.40ch01	81402600	81402738	139
SL2.40ch01	81403049	81403185	137
SL2.40ch01	81405411	81405513	103
SL2.40ch01	81407375	81407489	115
SL2.40ch01	81412094	81412208	115
SL2.40ch01	81412209	81412317	109
SL2.40ch01	81421984	81422167	184
SL2.40ch01	81426852	81427234	383
SL2.40ch01	81449103	81449297	195
SL2.40ch01	81450283	81450495	213
SL2.40ch01	81454063	81454506	444
SL2.40ch01	81454507	81454707	201
SL2.40ch01	81461768	81461894	127
SL2.40ch01	81463246	81463645	400
SL2.40ch01	81463646	81463892	247
SL2.40ch01	81467708	81468101	394
SL2.40ch01	81469370	81469729	360
SL2.40ch01	81473909	81474357	449
SL2.40ch01	81507664	81507784	121
SL2.40ch01	81510072	81510333	262
SL2.40ch01	81511621	81511757	137
SL2.40ch01	81517379	81517644	266
SL2.40ch01	81517645	81517892	248
SL2.40ch01	81526460	81526645	186
SL2.40ch01	81531166	81531279	114
SL2.40ch01	81536789	81537254	466
SL2.40ch01	81537255	81537678	424
SL2.40ch01	81550356	81550486	131
SL2.40ch01	81555688	81555945	258
SL2.40ch01	81555946	81556047	102
SL2.40ch01	81566027	81566255	229
SL2.40ch01	81566256	81566360	105
SL2.40ch01	81585042	81585241	200
SL2.40ch01	81590999	81591099	101
SL2.40ch01	81593988	81594157	170
SL2.40ch01	81594158	81594605	448
SL2.40ch01	81594615	81594861	247
SL2.40ch01	81594862	81595098	237
SL2.40ch01	81601600	81601735	136
SL2.40ch01	81602371	81602479	109
SL2.40ch01	81602480	81602583	104
SL2.40ch01	81604143	81604452	310
SL2.40ch01	81610267	81610509	243
SL2.40ch01	81617173	81617273	101
SL2.40ch01	81623402	81623909	508
SL2.40ch01	81623910	81624077	168
SL2.40ch01	81630200	81630441	242
SL2.40ch01	81633667	81634009	343
SL2.40ch01	81635667	81635879	213
SL2.40ch01	81636953	81637306	354
SL2.40ch01	81638204	81638343	140
SL2.40ch01	81661244	81661360	117
SL2.40ch01	81661361	81661505	145
SL2.40ch01	81663987	81664111	125
SL2.40ch01	81672069	81672291	223
SL2.40ch01	81672292	81672419	128
SL2.40ch01	81680232	81680569	338
SL2.40ch01	81693580	81693697	118
SL2.40ch01	81698343	81698825	483
SL2.40ch01	81699935	81700517	583
SL2.40ch01	81700518	81700849	332
SL2.40ch01	81706901	81707022	122
SL2.40ch01	81709683	81709821	139
SL2.40ch01	81711468	81711651	184
SL2.40ch01	81711652	81711949	298
SL2.40ch01	81712036	81712146	111
SL2.40ch01	81719305	81719443	139
SL2.40ch01	81719444	81719621	178
SL2.40ch01	81728386	81728572	187
SL2.40ch01	81728573	81728702	130
SL2.40ch01	81729169	81729425	257
SL2.40ch01	81730548	81730715	168
SL2.40ch01	81736819	81736939	121
SL2.40ch01	81754617	81754817	201
SL2.40ch01	81764382	81764498	117
SL2.40ch01	81776502	81776671	170
SL2.40ch01	81780360	81780527	168
SL2.40ch01	81780559	81780704	146
SL2.40ch01	81781405	81781520	116
SL2.40ch01	81794931	81795055	125
SL2.40ch01	81802407	81802652	246
SL2.40ch01	81807758	81808313	556
SL2.40ch01	81810620	81810796	177
SL2.40ch01	81812219	81812344	126
SL2.40ch01	81812497	81812615	119
SL2.40ch01	81821029	81821359	331
SL2.40ch01	81823925	81824317	393
SL2.40ch01	81825373	81825545	173
SL2.40ch01	81831162	81831316	155
SL2.40ch01	81837136	81837458	323
SL2.40ch01	81841063	81841172	110
SL2.40ch01	81841173	81841485	313
SL2.40ch01	81841916	81842202	287
SL2.40ch01	81858491	81858596	106
SL2.40ch01	81859560	81859705	146
SL2.40ch01	81859706	81859859	154
SL2.40ch01	81860769	81861066	298
SL2.40ch01	81861067	81861481	415
SL2.40ch01	81866987	81867655	669
SL2.40ch01	81885755	81885959	205
SL2.40ch01	81901232	81901335	104
SL2.40ch01	81902710	81902810	101
SL2.40ch01	81902811	81902932	122
SL2.40ch01	81904129	81904243	115
SL2.40ch01	81909889	81909988	100
SL2.40ch01	81909989	81910370	382
SL2.40ch01	81914503	81914997	495
SL2.40ch01	81915133	81915318	186
SL2.40ch01	81919735	81919995	261
SL2.40ch01	81919996	81920345	350
SL2.40ch01	81923954	81924116	163
SL2.40ch01	81924117	81924276	160
SL2.40ch01	81926054	81926260	207
SL2.40ch01	81927663	81927786	124
SL2.40ch01	81928993	81929125	133
SL2.40ch01	81929126	81929229	104
SL2.40ch01	81930332	81930444	113
SL2.40ch01	81934854	81935006	153
SL2.40ch01	81970685	81970809	125
SL2.40ch01	81971784	81971967	184
SL2.40ch01	81971968	81972214	247
SL2.40ch01	81975823	81975975	153
SL2.40ch01	81986172	81986724	553
SL2.40ch01	81987349	81987861	513
SL2.40ch01	82003738	82003854	117
SL2.40ch01	82004143	82004242	100
SL2.40ch01	82014717	82015050	334
SL2.40ch01	82018908	82019214	307
SL2.40ch01	82019215	82019314	100
SL2.40ch01	82020023	82020230	208
SL2.40ch01	82027023	82027549	527
SL2.40ch01	82027550	82027948	399
SL2.40ch01	82029830	82029947	118
SL2.40ch01	82035884	82035994	111
SL2.40ch01	82035995	82036104	110
SL2.40ch01	82037486	82038041	556
SL2.40ch01	82039992	82040167	176
SL2.40ch01	82040168	82040313	146
SL2.40ch01	82055027	82055413	387
SL2.40ch01	82055414	82055878	465
SL2.40ch01	82057865	82058045	181
SL2.40ch01	82069025	82069129	105
SL2.40ch01	82075529	82075642	114
SL2.40ch01	82086338	82086492	155
SL2.40ch01	82092382	82092515	134
SL2.40ch01	82092630	82092737	108
SL2.40ch01	82097235	82097342	108
SL2.40ch01	82113854	82114372	519
SL2.40ch01	82114373	82114477	105
SL2.40ch01	82126019	82126252	234
SL2.40ch01	82129181	82129623	443
SL2.40ch01	82129624	82129806	183
SL2.40ch01	82131358	82131857	500
SL2.40ch01	82146852	82147084	233
SL2.40ch01	82147085	82147216	132
SL2.40ch01	82147727	82148115	389
SL2.40ch01	82148116	82148400	285
SL2.40ch01	82149423	82149576	154
SL2.40ch01	82155291	82155394	104
SL2.40ch01	82155650	82156087	438
SL2.40ch01	82157304	82157419	116
SL2.40ch01	82158429	82158578	150
SL2.40ch01	82158579	82158699	121
SL2.40ch01	82168472	82168580	109
SL2.40ch01	82169891	82170022	132
SL2.40ch01	82175686	82175826	141
SL2.40ch01	82175877	82176007	131
SL2.40ch01	82176008	82176198	191
SL2.40ch01	82180704	82181151	448
SL2.40ch01	82181152	82181311	160
SL2.40ch01	82183986	82184191	206
SL2.40ch01	82184287	82184489	203
SL2.40ch01	82186439	82186559	121
SL2.40ch01	82187124	82187357	234
SL2.40ch01	82190019	82190228	210
SL2.40ch01	82190229	82190650	422
SL2.40ch01	82191592	82191774	183
SL2.40ch01	82195441	82195728	288
SL2.40ch01	82195729	82195862	134
SL2.40ch01	82197056	82197320	265
SL2.40ch01	82197578	82197848	271
SL2.40ch01	82198007	82198484	478
SL2.40ch01	82200040	82200178	139
SL2.40ch01	82202730	82202891	162
SL2.40ch01	82202892	82203049	158
SL2.40ch01	82205318	82205421	104
SL2.40ch01	82205918	82206035	118
SL2.40ch01	82210182	82210302	121
SL2.40ch01	82216124	82216554	431
SL2.40ch01	82216569	82216669	101
SL2.40ch01	82216670	82216946	277
SL2.40ch01	82217447	82217592	146
SL2.40ch01	82235924	82236105	182
SL2.40ch01	82239908	82240138	231
SL2.40ch01	82240139	82240264	126
SL2.40ch01	82244788	82244918	131
SL2.40ch01	82245000	82245107	108
SL2.40ch01	82245108	82245841	734
SL2.40ch01	82253577	82253736	160
SL2.40ch01	82253737	82254024	288
SL2.40ch01	82257440	82257562	123
SL2.40ch01	82265369	82265645	277
SL2.40ch01	82265646	82265802	157
SL2.40ch01	82269578	82269679	102
SL2.40ch01	82277003	82277144	142
SL2.40ch01	82281982	82282123	142
SL2.40ch01	82296269	82296534	266
SL2.40ch01	82296535	82296679	145
SL2.40ch01	82308701	82309128	428
SL2.40ch01	82309129	82309456	328
SL2.40ch01	82314182	82314283	102
SL2.40ch01	82314284	82314452	169
SL2.40ch01	82315625	82315776	152
SL2.40ch01	82315777	82315878	102
SL2.40ch01	82323548	82323705	158
SL2.40ch01	82329790	82330014	225
SL2.40ch01	82330015	82330211	197
SL2.40ch01	82331775	82331960	186
SL2.40ch01	82331961	82332176	216
SL2.40ch01	82333671	82333771	101
SL2.40ch01	82333813	82333923	111
SL2.40ch01	82333924	82334352	429
SL2.40ch01	82334592	82335219	628
SL2.40ch01	82351076	82351783	708
SL2.40ch01	82351784	82351914	131
SL2.40ch01	82363840	82364170	331
SL2.40ch01	82369111	82369390	280
SL2.40ch01	82369391	82369499	109
SL2.40ch01	82377614	82377811	198
SL2.40ch01	82380130	82380366	237
SL2.40ch01	82380942	82381049	108
SL2.40ch01	82390056	82390278	223
SL2.40ch01	82401012	82401226	215
SL2.40ch01	82403657	82404051	395
SL2.40ch01	82404052	82404186	135
SL2.40ch01	82423353	82423595	243
SL2.40ch01	82438405	82439002	598
SL2.40ch01	82440739	82440899	161
SL2.40ch01	82446669	82447111	443
SL2.40ch01	82455242	82455497	256
SL2.40ch01	82455984	82456186	203
SL2.40ch01	82467441	82467724	284
SL2.40ch01	82467725	82467894	170
SL2.40ch01	82469797	82469982	186
SL2.40ch01	82469983	82470232	250
SL2.40ch01	82474749	82474900	152
SL2.40ch01	82477873	82478017	145
SL2.40ch01	82487148	82487294	147
SL2.40ch01	82487665	82487816	152
SL2.40ch01	82489853	82490018	166
SL2.40ch01	82492351	82492543	193
SL2.40ch01	82493780	82494110	331
SL2.40ch01	82499313	82499509	197
SL2.40ch01	82507431	82507603	173
SL2.40ch01	82507604	82507991	388
SL2.40ch01	82507992	82508128	137
SL2.40ch01	82508129	82508418	290
SL2.40ch01	82516997	82517144	148
SL2.40ch01	82517756	82517963	208
SL2.40ch01	82518838	82518977	140
SL2.40ch01	82519357	82519465	109
SL2.40ch01	82520892	82521188	297
SL2.40ch01	82522192	82522367	176
SL2.40ch01	82522556	82522669	114
SL2.40ch01	82552236	82552351	116
SL2.40ch01	82558026	82558156	131
SL2.40ch01	82558251	82558387	137
SL2.40ch01	82562771	82562980	210
SL2.40ch01	82568860	82569143	284
SL2.40ch01	82575762	82575951	190
SL2.40ch01	82576009	82576111	103
SL2.40ch01	82576150	82576384	235
SL2.40ch01	82577715	82578075	361
SL2.40ch01	82582654	82582845	192
SL2.40ch01	82590767	82591036	270
SL2.40ch01	82594184	82594320	137
SL2.40ch01	82596565	82596779	215
SL2.40ch01	82596780	82596913	134
SL2.40ch01	82598426	82598999	574
SL2.40ch01	82599000	82599733	734
SL2.40ch01	82602785	82602986	202
SL2.40ch01	82610335	82610484	150
SL2.40ch01	82613160	82613260	101
SL2.40ch01	82615407	82615516	110
SL2.40ch01	82622185	82622305	121
SL2.40ch01	82622306	82622450	145
SL2.40ch01	82651716	82651844	129
SL2.40ch01	82653118	82653358	241
SL2.40ch01	82660784	82660936	153
SL2.40ch01	82666127	82666236	110
SL2.40ch01	82669597	82669720	124
SL2.40ch01	82684137	82684331	195
SL2.40ch01	82687238	82687761	524
SL2.40ch01	82687782	82687923	142
SL2.40ch01	82689303	82689434	132
SL2.40ch01	82691182	82691300	119
SL2.40ch01	82697393	82697546	154
SL2.40ch01	82703947	82704074	128
SL2.40ch01	82708929	82709076	148
SL2.40ch01	82709077	82709181	105
SL2.40ch01	82710947	82711310	364
SL2.40ch01	82721471	82721761	291
SL2.40ch01	82722859	82723141	283
SL2.40ch01	82723463	82723591	129
SL2.40ch01	82723592	82723836	245
SL2.40ch01	82726476	82726670	195
SL2.40ch01	82732859	82733002	144
SL2.40ch01	82733003	82733756	754
SL2.40ch01	82733757	82734102	346
SL2.40ch01	82734103	82734250	148
SL2.40ch01	82735727	82735881	155
SL2.40ch01	82735882	82735984	103
SL2.40ch01	82748348	82748554	207
SL2.40ch01	82748555	82748861	307
SL2.40ch01	82749016	82749186	171
SL2.40ch01	82751369	82751888	520
SL2.40ch01	82751889	82752130	242
SL2.40ch01	82755562	82755670	109
SL2.40ch01	82757969	82758647	679
SL2.40ch01	82758648	82758831	184
SL2.40ch01	82762943	82763348	406
SL2.40ch01	82763349	82763475	127
SL2.40ch01	82763476	82763606	131
SL2.40ch01	82766214	82766458	245
SL2.40ch01	82771135	82771239	105
SL2.40ch01	82771240	82771347	108
SL2.40ch01	82774820	82774966	147
SL2.40ch01	82775060	82775253	194
SL2.40ch01	82775254	82775377	124
SL2.40ch01	82782712	82783095	384
SL2.40ch01	82786107	82786247	141
SL2.40ch01	82788015	82788465	451
SL2.40ch01	82791646	82792228	583
SL2.40ch01	82792229	82792384	156
SL2.40ch01	82794045	82794191	147
SL2.40ch01	82799227	82799381	155
SL2.40ch01	82803668	82804203	536
SL2.40ch01	82806820	82806950	131
SL2.40ch01	82807266	82807397	132
SL2.40ch01	82813921	82814239	319
SL2.40ch01	82824981	82825456	476
SL2.40ch01	82829601	82829723	123
SL2.40ch01	82832457	82832624	168
SL2.40ch01	82832625	82832790	166
SL2.40ch01	82836280	82836449	170
SL2.40ch01	82837237	82837446	210
SL2.40ch01	82837447	82837607	161
SL2.40ch01	82857484	82857595	112
SL2.40ch01	82857596	82857902	307
SL2.40ch01	82858172	82858467	296
SL2.40ch01	82858468	82858665	198
SL2.40ch01	82864260	82864375	116
SL2.40ch01	82884900	82885056	157
SL2.40ch01	82895782	82895939	158
SL2.40ch01	82896942	82897097	156
SL2.40ch01	82898027	82898166	140
SL2.40ch01	82898773	82898878	106
SL2.40ch01	82900862	82901120	259
SL2.40ch01	82906138	82906239	102
SL2.40ch01	82907884	82908055	172
SL2.40ch01	82916325	82916449	125
SL2.40ch01	82924573	82924678	106
SL2.40ch01	82924679	82924795	117
SL2.40ch01	82926603	82926736	134
SL2.40ch01	82926780	82927050	271
SL2.40ch01	82932788	82933020	233
SL2.40ch01	82968028	82968223	196
SL2.40ch01	82987810	82988085	276
SL2.40ch01	82988086	82988266	181
SL2.40ch01	83012934	83013067	134
SL2.40ch01	83018002	83018246	245
SL2.40ch01	83020819	83021071	253
SL2.40ch01	83029704	83029951	248
SL2.40ch01	83029952	83030217	266
SL2.40ch01	83046102	83046263	162
SL2.40ch01	83058777	83059074	298
SL2.40ch01	83060630	83060773	144
SL2.40ch01	83060774	83060978	205
SL2.40ch01	83075456	83076148	693
SL2.40ch01	83076149	83076392	244
SL2.40ch01	83080356	83080601	246
SL2.40ch01	83087638	83087850	213
SL2.40ch01	83087851	83088093	243
SL2.40ch01	83089005	83089258	254
SL2.40ch01	83089259	83089783	525
SL2.40ch01	83102878	83103104	227
SL2.40ch01	83115195	83115426	232
SL2.40ch01	83120431	83120555	125
SL2.40ch01	83121047	83121170	124
SL2.40ch01	83123629	83124601	973
SL2.40ch01	83124602	83124760	159
SL2.40ch01	83135946	83136166	221
SL2.40ch01	83140630	83140946	317
SL2.40ch01	83144809	83144966	158
SL2.40ch01	83155174	83155278	105
SL2.40ch01	83161848	83161955	108
SL2.40ch01	83167468	83167600	133
SL2.40ch01	83168062	83168236	175
SL2.40ch01	83184020	83184381	362
SL2.40ch01	83184382	83184521	140
SL2.40ch01	83186807	83186906	100
SL2.40ch01	83186907	83187078	172
SL2.40ch01	83193166	83193271	106
SL2.40ch01	83194969	83195082	114
SL2.40ch01	83195083	83195285	203
SL2.40ch01	83196166	83196924	759
SL2.40ch01	83196925	83197089	165
SL2.40ch01	83200548	83200761	214
SL2.40ch01	83200762	83200871	110
SL2.40ch01	83202268	83202658	391
SL2.40ch01	83202659	83202810	152
SL2.40ch01	83206302	83206422	121
SL2.40ch01	83208592	83208796	205
SL2.40ch01	83208797	83209077	281
SL2.40ch01	83215960	83216084	125
SL2.40ch01	83217371	83217580	210
SL2.40ch01	83217623	83217851	229
SL2.40ch01	83220485	83220737	253
SL2.40ch01	83233776	83233885	110
SL2.40ch01	83237328	83237592	265
SL2.40ch01	83237593	83237984	392
SL2.40ch01	83238198	83238439	242
SL2.40ch01	83245890	83246200	311
SL2.40ch01	83250041	83250198	158
SL2.40ch01	83250199	83250348	150
SL2.40ch01	83257186	83257589	404
SL2.40ch01	83257590	83257717	128
SL2.40ch01	83259525	83259732	208
SL2.40ch01	83264290	83264462	173
SL2.40ch01	83264463	83264574	112
SL2.40ch01	83267636	83267787	152
SL2.40ch01	83267788	83267986	199
SL2.40ch01	83269236	83269343	108
SL2.40ch01	83282122	83282455	334
SL2.40ch01	83283494	83283802	309
SL2.40ch01	83291956	83292282	327
SL2.40ch01	83292283	83292792	510
SL2.40ch01	83295426	83296232	807
SL2.40ch01	83296233	83296444	212
SL2.40ch01	83297814	83298038	225
SL2.40ch01	83298946	83299247	302
SL2.40ch01	83299248	83299420	173
SL2.40ch01	83299864	83300046	183
SL2.40ch01	83300047	83300393	347
SL2.40ch01	83300403	83300574	172
SL2.40ch01	83300575	83301085	511
SL2.40ch01	83301440	83301689	250
SL2.40ch01	83301690	83301792	103
SL2.40ch01	83303639	83304474	836
SL2.40ch01	83304475	83304621	147
SL2.40ch01	83307530	83307679	150
SL2.40ch01	83307680	83307807	128
SL2.40ch01	83314246	83314393	148
SL2.40ch01	83314401	83314507	107
SL2.40ch01	83314508	83315305	798
SL2.40ch01	83317026	83317295	270
SL2.40ch01	83317296	83317409	114
SL2.40ch01	83322276	83322415	140
SL2.40ch01	83322416	83322571	156
SL2.40ch01	83331977	83332226	250
SL2.40ch01	83346565	83346711	147
SL2.40ch01	83355999	83356164	166
SL2.40ch01	83358381	83358706	326
SL2.40ch01	83359064	83359422	359
SL2.40ch01	83360025	83360239	215
SL2.40ch01	83363223	83363421	199
SL2.40ch01	83365870	83366003	134
SL2.40ch01	83367331	83367544	214
SL2.40ch01	83367545	83367702	158
SL2.40ch01	83370215	83370493	279
SL2.40ch01	83370494	83370897	404
SL2.40ch01	83374994	83375143	150
SL2.40ch01	83381637	83381774	138
SL2.40ch01	83383696	83383828	133
SL2.40ch01	83390385	83390567	183
SL2.40ch01	83391361	83391538	178
SL2.40ch01	83407706	83407955	250
SL2.40ch01	83407956	83408337	382
SL2.40ch01	83412231	83412431	201
SL2.40ch01	83414053	83414337	285
SL2.40ch01	83415289	83415588	300
SL2.40ch01	83423737	83424105	369
SL2.40ch01	83424106	83424551	446
SL2.40ch01	83432755	83433047	293
SL2.40ch01	83444176	83444494	319
SL2.40ch01	83452655	83452920	266
SL2.40ch01	83452921	83453164	244
SL2.40ch01	83455171	83455313	143
SL2.40ch01	83455314	83455602	289
SL2.40ch01	83456665	83457082	418
SL2.40ch01	83457124	83457363	240
SL2.40ch01	83468524	83468706	183
SL2.40ch01	83478428	83478678	251
SL2.40ch01	83481637	83481755	119
SL2.40ch01	83481756	83482105	350
SL2.40ch01	83482543	83482984	442
SL2.40ch01	83495113	83495281	169
SL2.40ch01	83499503	83499668	166
SL2.40ch01	83499669	83499831	163
SL2.40ch01	83500174	83500485	312
SL2.40ch01	83513593	83514082	490
SL2.40ch01	83514470	83514684	215
SL2.40ch01	83519205	83519331	127
SL2.40ch01	83519332	83519549	218
SL2.40ch01	83519728	83520079	352
SL2.40ch01	83520092	83520426	335
SL2.40ch01	83520427	83520700	274
SL2.40ch01	83521629	83521965	337
SL2.40ch01	83521966	83522075	110
SL2.40ch01	83527894	83528019	126
SL2.40ch01	83535296	83535447	152
SL2.40ch01	83535448	83535781	334
SL2.40ch01	83543782	83543931	150
SL2.40ch01	83547885	83548063	179
SL2.40ch01	83551978	83552221	244
SL2.40ch01	83557591	83557751	161
SL2.40ch01	83558102	83558240	139
SL2.40ch01	83558757	83558882	126
SL2.40ch01	83558883	83559052	170
SL2.40ch01	83560973	83561260	288
SL2.40ch01	83586426	83586776	351
SL2.40ch01	83593843	83594002	160
SL2.40ch01	83596891	83597347	457
SL2.40ch01	83608154	83608347	194
SL2.40ch01	83608348	83608540	193
SL2.40ch01	83609437	83609676	240
SL2.40ch01	83609677	83610205	529
SL2.40ch01	83613019	83613243	225
SL2.40ch01	83613244	83613866	623
SL2.40ch01	83640728	83640872	145
SL2.40ch01	83640873	83640975	103
SL2.40ch01	83644251	83644643	393
SL2.40ch01	83647715	83647818	104
SL2.40ch01	83647819	83648033	215
SL2.40ch01	83649409	83649562	154
SL2.40ch01	83652101	83652231	131
SL2.40ch01	83653537	83653780	244
SL2.40ch01	83659931	83660160	230
SL2.40ch01	83664981	83665080	100
SL2.40ch01	83665699	83666334	636
SL2.40ch01	83667081	83667626	546
SL2.40ch01	83676527	83676761	235
SL2.40ch01	83688603	83688842	240
SL2.40ch01	83716735	83716974	240
SL2.40ch01	83734502	83734610	109
SL2.40ch01	83758530	83758641	112
SL2.40ch01	83763615	83763749	135
SL2.40ch01	83773126	83773263	138
SL2.40ch01	83773264	83773609	346
SL2.40ch01	83781930	83782245	316
SL2.40ch01	83792730	83792872	143
SL2.40ch01	83813003	83813159	157
SL2.40ch01	83813160	83813524	365
SL2.40ch01	83816346	83816483	138
SL2.40ch01	83817690	83818180	491
SL2.40ch01	83818265	83818443	179
SL2.40ch01	83824835	83825026	192
SL2.40ch01	83826084	83826293	210
SL2.40ch01	83830907	83831036	130
SL2.40ch01	83831046	83831193	148
SL2.40ch01	83837467	83837578	112
SL2.40ch01	83840446	83840640	195
SL2.40ch01	83866291	83866761	471
SL2.40ch01	83866796	83866916	121
SL2.40ch01	83872382	83872481	100
SL2.40ch01	83872596	83872707	112
SL2.40ch01	83872708	83872836	129
SL2.40ch01	83878160	83878430	271
SL2.40ch01	83881453	83881555	103
SL2.40ch01	83884426	83884527	102
SL2.40ch01	83884528	83884917	390
SL2.40ch01	83884959	83885087	129
SL2.40ch01	83888522	83888832	311
SL2.40ch01	83888833	83888941	109
SL2.40ch01	83889296	83889425	130
SL2.40ch01	83895097	83895256	160
SL2.40ch01	83902380	83903273	894
SL2.40ch01	83903274	83903436	163
SL2.40ch01	83904070	83904244	175
SL2.40ch01	83907500	83907775	276
SL2.40ch01	83907776	83907889	114
SL2.40ch01	83908223	83908351	129
SL2.40ch01	83909378	83909478	101
SL2.40ch01	83910289	83910394	106
SL2.40ch01	83913668	83913924	257
SL2.40ch01	83918635	83918770	136
SL2.40ch01	83920448	83920558	111
SL2.40ch01	83920954	83921070	117
SL2.40ch01	83921071	83921680	610
SL2.40ch01	83921748	83922162	415
SL2.40ch01	83937973	83938125	153
SL2.40ch01	83941308	83942050	743
SL2.40ch01	83942955	83943213	259
SL2.40ch01	83943379	83943508	130
SL2.40ch01	83943841	83944172	332
SL2.40ch01	83949297	83949397	101
SL2.40ch01	83959590	83959690	101
SL2.40ch01	83959691	83959870	180
SL2.40ch01	83963400	83963922	523
SL2.40ch01	83975591	83975844	254
SL2.40ch01	83976116	83976632	517
SL2.40ch01	83980461	83980604	144
SL2.40ch01	83980605	83980804	200
SL2.40ch01	83983141	83983253	113
SL2.40ch01	83985936	83986039	104
SL2.40ch01	83986467	83986877	411
SL2.40ch01	83987128	83987455	328
SL2.40ch01	83990037	83990478	442
SL2.40ch01	83993392	83993683	292
SL2.40ch01	83995899	83996335	437
SL2.40ch01	83997337	83997596	260
SL2.40ch01	83997597	83997726	130
SL2.40ch01	84006242	84006508	267
SL2.40ch01	84006509	84006651	143
SL2.40ch01	84011152	84011487	336
SL2.40ch01	84012954	84013114	161
SL2.40ch01	84013897	84014205	309
SL2.40ch01	84014206	84014526	321
SL2.40ch01	84029850	84030499	650
SL2.40ch01	84030500	84030628	129
SL2.40ch01	84031851	84032084	234
SL2.40ch01	84035584	84035763	180
SL2.40ch01	84035764	84035952	189
SL2.40ch01	84037179	84037293	115
SL2.40ch01	84038979	84039470	492
SL2.40ch01	84043241	84043398	158
SL2.40ch01	84048596	84048715	120
SL2.40ch01	84062530	84062646	117
SL2.40ch01	84064489	84064618	130
SL2.40ch01	84079777	84079959	183
SL2.40ch01	84121244	84121395	152
SL2.40ch01	84124337	84124562	226
SL2.40ch01	84131929	84132098	170
SL2.40ch01	84133088	84133197	110
SL2.40ch01	84133198	84133363	166
SL2.40ch01	84147609	84147839	231
SL2.40ch01	84151079	84151202	124
SL2.40ch01	84152762	84152914	153
SL2.40ch01	84155114	84155253	140
SL2.40ch01	84158009	84158125	117
SL2.40ch01	84161927	84162235	309
SL2.40ch01	84162236	84162552	317
SL2.40ch01	84163625	84163740	116
SL2.40ch01	84163830	84164156	327
SL2.40ch01	84166171	84166318	148
SL2.40ch01	84168781	84168912	132
SL2.40ch01	84168913	84169358	446
SL2.40ch01	84171375	84171485	111
SL2.40ch01	84171691	84171806	116
SL2.40ch01	84174052	84174252	201
SL2.40ch01	84175690	84175819	130
SL2.40ch01	84188305	84188432	128
SL2.40ch01	84189255	84189365	111
SL2.40ch01	84190591	84191077	487
SL2.40ch01	84201149	84201365	217
SL2.40ch01	84208729	84208920	192
SL2.40ch01	84215751	84216120	370
SL2.40ch01	84216121	84216438	318
SL2.40ch01	84220907	84221016	110
SL2.40ch01	84221574	84221691	118
SL2.40ch01	84221692	84221997	306
SL2.40ch01	84221998	84222245	248
SL2.40ch01	84240827	84241418	592
SL2.40ch01	84241419	84241548	130
SL2.40ch01	84246930	84247183	254
SL2.40ch01	84249944	84250238	295
SL2.40ch01	84257291	84257435	145
SL2.40ch01	84257436	84257740	305
SL2.40ch01	84261735	84261852	118
SL2.40ch01	84265786	84266065	280
SL2.40ch01	84266782	84266996	215
SL2.40ch01	84275749	84275964	216
SL2.40ch01	84275965	84276230	266
SL2.40ch01	84280025	84280278	254
SL2.40ch01	84286230	84286495	266
SL2.40ch01	84286496	84287013	518
SL2.40ch01	84287014	84287276	263
SL2.40ch01	84289587	84289686	100
SL2.40ch01	84289687	84290005	319
SL2.40ch01	84292069	84292173	105
SL2.40ch01	84292174	84292404	231
SL2.40ch01	84307450	84307698	249
SL2.40ch01	84308168	84308344	177
SL2.40ch01	84308648	84308887	240
SL2.40ch01	84314968	84315186	219
SL2.40ch01	84315187	84315378	192
SL2.40ch01	84326160	84326262	103
SL2.40ch01	84326263	84326442	180
SL2.40ch01	84344328	84344487	160
SL2.40ch01	84353698	84353806	109
SL2.40ch01	84359645	84359786	142
SL2.40ch01	84377391	84377561	171
SL2.40ch01	84383516	84383619	104
SL2.40ch01	84404240	84404342	103
SL2.40ch01	84404660	84404795	136
SL2.40ch01	84427697	84427871	175
SL2.40ch01	84431052	84431447	396
SL2.40ch01	84436524	84436727	204
SL2.40ch01	84436728	84436907	180
SL2.40ch01	84437099	84437299	201
SL2.40ch01	84437609	84437719	111
SL2.40ch01	84437720	84437848	129
SL2.40ch01	84439370	84439648	279
SL2.40ch01	84448130	84448482	353
SL2.40ch01	84454772	84455180	409
SL2.40ch01	84455965	84456166	202
SL2.40ch01	84456336	84456464	129
SL2.40ch01	84456465	84456825	361
SL2.40ch01	84457659	84457826	168
SL2.40ch01	84460832	84461146	315
SL2.40ch01	84461147	84461289	143
SL2.40ch01	84462514	84462618	105
SL2.40ch01	84462790	84463121	332
SL2.40ch01	84464185	84464520	336
SL2.40ch01	84464521	84464744	224
SL2.40ch01	84465138	84465604	467
SL2.40ch01	84472997	84473135	139
SL2.40ch01	84493944	84494163	220
SL2.40ch01	84500415	84500565	151
SL2.40ch01	84500566	84500678	113
SL2.40ch01	84501029	84501263	235
SL2.40ch01	84503795	84503955	161
SL2.40ch01	84503956	84504233	278
SL2.40ch01	84508238	84508360	123
SL2.40ch01	84508361	84508761	401
SL2.40ch01	84510524	84510798	275
SL2.40ch01	84514426	84514762	337
SL2.40ch01	84514763	84514888	126
SL2.40ch01	84516819	84517095	277
SL2.40ch01	84517214	84517394	181
SL2.40ch01	84518930	84519057	128
SL2.40ch01	84521620	84521772	153
SL2.40ch01	84532377	84532518	142
SL2.40ch01	84533606	84533754	149
SL2.40ch01	84538388	84538492	105
SL2.40ch01	84545040	84545319	280
SL2.40ch01	84545536	84545789	254
SL2.40ch01	84551531	84551816	286
SL2.40ch01	84551817	84551939	123
SL2.40ch01	84557322	84557595	274
SL2.40ch01	84557596	84557718	123
SL2.40ch01	84559196	84559372	177
SL2.40ch01	84559373	84559714	342
SL2.40ch01	84561828	84561974	147
SL2.40ch01	84561975	84562183	209
SL2.40ch01	84562866	84562977	112
SL2.40ch01	84562978	84563149	172
SL2.40ch01	84563150	84563313	164
SL2.40ch01	84563314	84563521	208
SL2.40ch01	84564213	84564604	392
SL2.40ch01	84564605	84564842	238
SL2.40ch01	84575874	84576486	613
SL2.40ch01	84583928	84584073	146
SL2.40ch01	84584962	84585087	126
SL2.40ch01	84585088	84585259	172
SL2.40ch01	84585260	84585408	149
SL2.40ch01	84586305	84586695	391
SL2.40ch01	84586696	84586851	156
SL2.40ch01	84595003	84595105	103
SL2.40ch01	84600046	84600282	237
SL2.40ch01	84601051	84601160	110
SL2.40ch01	84601940	84602049	110
SL2.40ch01	84603711	84603820	110
SL2.40ch01	84617621	84617723	103
SL2.40ch01	84618437	84618611	175
SL2.40ch01	84618612	84618733	122
SL2.40ch01	84625418	84625527	110
SL2.40ch01	84626304	84626413	110
SL2.40ch01	84659018	84659241	224
SL2.40ch01	84659242	84659582	341
SL2.40ch01	84663404	84663595	192
SL2.40ch01	84669485	84669646	162
SL2.40ch01	84677543	84677703	161
SL2.40ch01	84677704	84677889	186
SL2.40ch01	84680411	84680571	161
SL2.40ch01	84680572	84680848	277
SL2.40ch01	84684674	84684800	127
SL2.40ch01	84686507	84687219	713
SL2.40ch01	84690696	84690987	292
SL2.40ch01	84692863	84693490	628
SL2.40ch01	84696404	84696609	206
SL2.40ch01	84701535	84701702	168
SL2.40ch01	84716931	84717182	252
SL2.40ch01	84718558	84718752	195
SL2.40ch01	84719167	84719266	100
SL2.40ch01	84723133	84723325	193
SL2.40ch01	84723420	84723525	106
SL2.40ch01	84723526	84723754	229
SL2.40ch01	84728821	84729120	300
SL2.40ch01	84737020	84737128	109
SL2.40ch01	84739107	84739244	138
SL2.40ch01	84743650	84743761	112
SL2.40ch01	84743762	84743950	189
SL2.40ch01	84750827	84751052	226
SL2.40ch01	84751333	84751432	100
SL2.40ch01	84753068	84753328	261
SL2.40ch01	84760036	84760359	324
SL2.40ch01	84790825	84791467	643
SL2.40ch01	84800491	84800710	220
SL2.40ch01	84801228	84801383	156
SL2.40ch01	84808385	84808503	119
SL2.40ch01	84813054	84813441	388
SL2.40ch01	84815955	84816063	109
SL2.40ch01	84819281	84819575	295
SL2.40ch01	84819576	84819736	161
SL2.40ch01	84822648	84822834	187
SL2.40ch01	84833308	84833529	222
SL2.40ch01	84839310	84839466	157
SL2.40ch01	84839467	84839572	106
SL2.40ch01	84839690	84840112	423
SL2.40ch01	84843557	84843665	109
SL2.40ch01	84844232	84844392	161
SL2.40ch01	84848717	84848956	240
SL2.40ch01	84850753	84850871	119
SL2.40ch01	84854445	84854628	184
SL2.40ch01	84854629	84854860	232
SL2.40ch01	84859922	84860033	112
SL2.40ch01	84860034	84860133	100
SL2.40ch01	84862137	84862253	117
SL2.40ch01	84862254	84862360	107
SL2.40ch01	84868364	84868530	167
SL2.40ch01	84868820	84869386	567
SL2.40ch01	84869387	84869544	158
SL2.40ch01	84873351	84873451	101
SL2.40ch01	84873452	84873601	150
SL2.40ch01	84879640	84879774	135
SL2.40ch01	84879775	84879899	125
SL2.40ch01	84889065	84889456	392
SL2.40ch01	84889457	84889577	121
SL2.40ch01	84900281	84900416	136
SL2.40ch01	84900417	84900542	126
SL2.40ch01	84907080	84907208	129
SL2.40ch01	84908236	84908346	111
SL2.40ch01	84908347	84908473	127
SL2.40ch01	84910401	84910547	147
SL2.40ch01	84914525	84914641	117
SL2.40ch01	84914642	84915099	458
SL2.40ch01	84917859	84917979	121
SL2.40ch01	84929156	84929397	242
SL2.40ch01	84930107	84930307	201
SL2.40ch01	84933645	84933949	305
SL2.40ch01	84933950	84934194	245
SL2.40ch01	84934344	84934521	178
SL2.40ch01	84935843	84935942	100
SL2.40ch01	84942460	84942625	166
SL2.40ch01	84943268	84943568	301
SL2.40ch01	84945889	84946039	151
SL2.40ch01	84950821	84951144	324
SL2.40ch01	84951145	84951372	228
SL2.40ch01	84957336	84957525	190
SL2.40ch01	84959296	84959408	113
SL2.40ch01	84959409	84959537	129
SL2.40ch01	84962026	84962280	255
SL2.40ch01	84962281	84962698	418
SL2.40ch01	84965373	84965518	146
SL2.40ch01	84967031	84967137	107
SL2.40ch01	84967138	84967245	108
SL2.40ch01	84967606	84967785	180
SL2.40ch01	84967930	84968101	172
SL2.40ch01	84968102	84968310	209
SL2.40ch01	84976021	84976134	114
SL2.40ch01	84984146	84984335	190
SL2.40ch01	84988065	84988174	110
SL2.40ch01	84988175	84988337	163
SL2.40ch01	84989357	84989459	103
SL2.40ch01	84992068	84992333	266
SL2.40ch01	85009237	85009379	143
SL2.40ch01	85010480	85010635	156
SL2.40ch01	85010636	85010789	154
SL2.40ch01	85015843	85016147	305
SL2.40ch01	85019959	85020259	301
SL2.40ch01	85020260	85020413	154
SL2.40ch01	85020531	85020765	235
SL2.40ch01	85022762	85022950	189
SL2.40ch01	85022951	85023197	247
SL2.40ch01	85026207	85026797	591
SL2.40ch01	85028094	85028220	127
SL2.40ch01	85028221	85028600	380
SL2.40ch01	85033202	85033334	133
SL2.40ch01	85033335	85033517	183
SL2.40ch01	85044299	85044398	100
SL2.40ch01	85053628	85053777	150
SL2.40ch01	85053778	85053959	182
SL2.40ch01	85065568	85066304	737
SL2.40ch01	85066305	85066581	277
SL2.40ch01	85082428	85082694	267
SL2.40ch01	85083440	85083672	233
SL2.40ch01	85085512	85085685	174
SL2.40ch01	85086284	85086701	418
SL2.40ch01	85087808	85088111	304
SL2.40ch01	85088112	85088646	535
SL2.40ch01	85094916	85095015	100
SL2.40ch01	85095120	85095388	269
SL2.40ch01	85095585	85095823	239
SL2.40ch01	85114753	85114866	114
SL2.40ch01	85115209	85115480	272
SL2.40ch01	85115481	85115705	225
SL2.40ch01	85116151	85116390	240
SL2.40ch01	85116391	85116513	123
SL2.40ch01	85118502	85118770	269
SL2.40ch01	85118771	85119140	370
SL2.40ch01	85124852	85125089	238
SL2.40ch01	85126065	85126584	520
SL2.40ch01	85136883	85137008	126
SL2.40ch01	85148753	85148853	101
SL2.40ch01	85148854	85149022	169
SL2.40ch01	85156146	85156381	236
SL2.40ch01	85158306	85158500	195
SL2.40ch01	85187907	85188068	162
SL2.40ch01	85192004	85192235	232
SL2.40ch01	85192236	85192474	239
SL2.40ch01	85192584	85193155	572
SL2.40ch01	85196039	85196196	158
SL2.40ch01	85196411	85196532	122
SL2.40ch01	85212275	85212421	147
SL2.40ch01	85223908	85224167	260
SL2.40ch01	85224168	85224432	265
SL2.40ch01	85224750	85224862	113
SL2.40ch01	85232142	85232317	176
SL2.40ch01	85232318	85232483	166
SL2.40ch01	85234673	85234809	137
SL2.40ch01	85234810	85235136	327
SL2.40ch01	85240101	85240280	180
SL2.40ch01	85248206	85248584	379
SL2.40ch01	85248585	85248928	344
SL2.40ch01	85255369	85255505	137
SL2.40ch01	85262515	85262681	167
SL2.40ch01	85262682	85262965	284
SL2.40ch01	85269251	85269514	264
SL2.40ch01	85279483	85279717	235
SL2.40ch01	85291476	85291661	186
SL2.40ch01	85296077	85296408	332
SL2.40ch01	85296409	85296558	150
SL2.40ch01	85303804	85304093	290
SL2.40ch01	85304161	85304485	325
SL2.40ch01	85310291	85310587	297
SL2.40ch01	85310695	85310968	274
SL2.40ch01	85313776	85313933	158
SL2.40ch01	85324397	85324532	136
SL2.40ch01	85329297	85329504	208
SL2.40ch01	85329505	85329635	131
SL2.40ch01	85366656	85366804	149
SL2.40ch01	85374407	85374590	184
SL2.40ch01	85383807	85384048	242
SL2.40ch01	85389102	85389263	162
SL2.40ch01	85390928	85391279	352
SL2.40ch01	85391311	85391485	175
SL2.40ch01	85395174	85395708	535
SL2.40ch01	85395709	85395941	233
SL2.40ch01	85409315	85409725	411
SL2.40ch01	85415173	85415332	160
SL2.40ch01	85419376	85419822	447
SL2.40ch01	85419823	85420061	239
SL2.40ch01	85420082	85420264	183
SL2.40ch01	85433863	85433993	131
SL2.40ch01	85434800	85434916	117
SL2.40ch01	85434917	85435094	178
SL2.40ch01	85435095	85435295	201
SL2.40ch01	85435296	85435405	110
SL2.40ch01	85438213	85438470	258
SL2.40ch01	85438471	85438747	277
SL2.40ch01	85439605	85439723	119
SL2.40ch01	85439724	85439872	149
SL2.40ch01	85440197	85440319	123
SL2.40ch01	85440320	85440702	383
SL2.40ch01	85450850	85451023	174
SL2.40ch01	85452126	85452270	145
SL2.40ch01	85452271	85452531	261
SL2.40ch01	85458645	85458830	186
SL2.40ch01	85458831	85459028	198
SL2.40ch01	85475450	85475604	155
SL2.40ch01	85475605	85475758	154
SL2.40ch01	85487340	85487519	180
SL2.40ch01	85487520	85487708	189
SL2.40ch01	85488621	85489328	708
SL2.40ch01	85489877	85489995	119
SL2.40ch01	85489996	85490183	188
SL2.40ch01	85490947	85491504	558
SL2.40ch01	85491505	85491899	395
SL2.40ch01	85500078	85500278	201
SL2.40ch01	85504215	85504368	154
SL2.40ch01	85518479	85518645	167
SL2.40ch01	85525041	85525316	276
SL2.40ch01	85527314	85527532	219
SL2.40ch01	85527533	85527693	161
SL2.40ch01	85534636	85534743	108
SL2.40ch01	85534744	85535008	265
SL2.40ch01	85536255	85536451	197
SL2.40ch01	85536565	85536779	215
SL2.40ch01	85536780	85536915	136
SL2.40ch01	85544453	85544557	105
SL2.40ch01	85544558	85544747	190
SL2.40ch01	85548747	85548877	131
SL2.40ch01	85548972	85549192	221
SL2.40ch01	85573288	85573674	387
SL2.40ch01	85573675	85573933	259
SL2.40ch01	85574029	85574241	213
SL2.40ch01	85583939	85584164	226
SL2.40ch01	85584218	85584366	149
SL2.40ch01	85587117	85587495	379
SL2.40ch01	85597387	85597503	117
SL2.40ch01	85600493	85600620	128
SL2.40ch01	85608362	85608465	104
SL2.40ch01	85611927	85612118	192
SL2.40ch01	85612119	85612408	290
SL2.40ch01	85622552	85622702	151
SL2.40ch01	85623263	85623397	135
SL2.40ch01	85623398	85623602	205
SL2.40ch01	85625747	85625849	103
SL2.40ch01	85625880	85626268	389
SL2.40ch01	85643071	85643378	308
SL2.40ch01	85643379	85643580	202
SL2.40ch01	85645752	85646347	596
SL2.40ch01	85646705	85646879	175
SL2.40ch01	85646880	85647142	263
SL2.40ch01	85655397	85655532	136
SL2.40ch01	85655533	85655810	278
SL2.40ch01	85659516	85659784	269
SL2.40ch01	85662549	85662725	177
SL2.40ch01	85681604	85681714	111
SL2.40ch01	85681715	85681825	111
SL2.40ch01	85681949	85682119	171
SL2.40ch01	85687128	85687629	502
SL2.40ch01	85687630	85687856	227
SL2.40ch01	85699988	85700170	183
SL2.40ch01	85702156	85702618	463
SL2.40ch01	85702619	85703007	389
SL2.40ch01	85713506	85713694	189
SL2.40ch01	85715882	85716032	151
SL2.40ch01	85718673	85718843	171
SL2.40ch01	85724126	85724488	363
SL2.40ch01	85724489	85724781	293
SL2.40ch01	85727729	85727838	110
SL2.40ch01	85732143	85732336	194
SL2.40ch01	85741281	85741432	152
SL2.40ch01	85743301	85743405	105
SL2.40ch01	85748712	85748951	240
SL2.40ch01	85759499	85759672	174
SL2.40ch01	85772983	85773294	312
SL2.40ch01	85773295	85773470	176
SL2.40ch01	85776852	85777337	486
SL2.40ch01	85779817	85780115	299
SL2.40ch01	85798797	85798992	196
SL2.40ch01	85799805	85800043	239
SL2.40ch01	85806173	85806317	145
SL2.40ch01	85806318	85806496	179
SL2.40ch01	85815076	85815177	102
SL2.40ch01	85815178	85815348	171
SL2.40ch01	85816494	85816613	120
SL2.40ch01	85830097	85830271	175
SL2.40ch01	85833571	85833691	121
SL2.40ch01	85834118	85834412	295
SL2.40ch01	85834882	85835007	126
SL2.40ch01	85841571	85841685	115
SL2.40ch01	85844451	85845223	773
SL2.40ch01	85860805	85861052	248
SL2.40ch01	85872610	85872728	119
SL2.40ch01	85879642	85879788	147
SL2.40ch01	85879789	85879941	153
SL2.40ch01	85881737	85882185	449
SL2.40ch01	85883290	85883529	240
SL2.40ch01	85885544	85885823	280
SL2.40ch01	85889148	85889665	518
SL2.40ch01	85889666	85890035	370
SL2.40ch01	85902419	85902639	221
SL2.40ch01	85904399	85904514	116
SL2.40ch01	85909583	85909703	121
SL2.40ch01	85918255	85918458	204
SL2.40ch01	85918459	85918598	140
SL2.40ch01	85930098	85930331	234
SL2.40ch01	85933245	85934083	839
SL2.40ch01	85934084	85934595	512
SL2.40ch01	85934596	85934743	148
SL2.40ch01	85938503	85938736	234
SL2.40ch01	85945387	85945641	255
SL2.40ch01	85945642	85945773	132
SL2.40ch01	85947025	85947172	148
SL2.40ch01	85949477	85949662	186
SL2.40ch01	85958486	85958719	234
SL2.40ch01	85960141	85960581	441
SL2.40ch01	85965969	85966223	255
SL2.40ch01	85966224	85966355	132
SL2.40ch01	85967608	85967755	148
SL2.40ch01	85970061	85970246	186
SL2.40ch01	85977762	85977926	165
SL2.40ch01	85985177	85985357	181
SL2.40ch01	85985358	85985515	158
SL2.40ch01	86002918	86003048	131
SL2.40ch01	86003049	86003171	123
SL2.40ch01	86003290	86003396	107
SL2.40ch01	86006961	86007098	138
SL2.40ch01	86007099	86007306	208
SL2.40ch01	86019659	86019944	286
SL2.40ch01	86019953	86020066	114
SL2.40ch01	86022889	86023122	234
SL2.40ch01	86026549	86026672	124
SL2.40ch01	86026907	86027031	125
SL2.40ch01	86042336	86042497	162
SL2.40ch01	86043037	86043313	277
SL2.40ch01	86043314	86043471	158
SL2.40ch01	86045905	86046226	322
SL2.40ch01	86046741	86046892	152
SL2.40ch01	86058912	86059092	181
SL2.40ch01	86060958	86061133	176
SL2.40ch01	86061134	86061346	213
SL2.40ch01	86078737	86078927	191
SL2.40ch01	86099310	86099946	637
SL2.40ch01	86100979	86101085	107
SL2.40ch01	86105969	86106086	118
SL2.40ch01	86119052	86119192	141
SL2.40ch01	86121488	86121914	427
SL2.40ch01	86129344	86129818	475
SL2.40ch01	86134221	86134389	169
SL2.40ch01	86147221	86147396	176
SL2.40ch01	86149216	86149780	565
SL2.40ch01	86149781	86150013	233
SL2.40ch01	86154805	86155015	211
SL2.40ch01	86156196	86156433	238
SL2.40ch01	86165759	86165932	174
SL2.40ch01	86165933	86166074	142
SL2.40ch01	86166136	86166601	466
SL2.40ch01	86166602	86166847	246
SL2.40ch01	86170034	86170679	646
SL2.40ch01	86173288	86173596	309
SL2.40ch01	86173597	86173708	112
SL2.40ch01	86199642	86199952	311
SL2.40ch01	86199953	86200104	152
SL2.40ch01	86203164	86203316	153
SL2.40ch01	86203317	86203416	100
SL2.40ch01	86207136	86207453	318
SL2.40ch01	86209264	86209447	184
SL2.40ch01	86218297	86218425	129
SL2.40ch01	86218426	86218556	131
SL2.40ch01	86218814	86219774	961
SL2.40ch01	86229475	86229619	145
SL2.40ch01	86240942	86241070	129
SL2.40ch01	86242439	86242600	162
SL2.40ch01	86252409	86252511	103
SL2.40ch01	86252512	86252920	409
SL2.40ch01	86256316	86256447	132
SL2.40ch01	86276763	86276947	185
SL2.40ch01	86286988	86287087	100
SL2.40ch01	86287088	86287190	103
SL2.40ch01	86295149	86295254	106
SL2.40ch01	86302519	86302653	135
SL2.40ch01	86310173	86310304	132
SL2.40ch01	86312118	86312243	126
SL2.40ch01	86312295	86312569	275
SL2.40ch01	86315457	86315667	211
SL2.40ch01	86315668	86315919	252
SL2.40ch01	86319509	86319753	245
SL2.40ch01	86319754	86320063	310
SL2.40ch01	86323150	86323445	296
SL2.40ch01	86332208	86332389	182
SL2.40ch01	86340726	86340843	118
SL2.40ch01	86340844	86341008	165
SL2.40ch01	86343705	86343869	165
SL2.40ch01	86343870	86344028	159
SL2.40ch01	86348177	86348335	159
SL2.40ch01	86356968	86357073	106
SL2.40ch01	86360104	86360242	139
SL2.40ch01	86377979	86378217	239
SL2.40ch01	86383755	86383922	168
SL2.40ch01	86395434	86395565	132
SL2.40ch01	86397467	86397786	320
SL2.40ch01	86397787	86397887	101
SL2.40ch01	86397888	86398342	455
SL2.40ch01	86398647	86398977	331
SL2.40ch01	86403370	86404046	677
SL2.40ch01	86404543	86404673	131
SL2.40ch01	86415321	86415470	150
SL2.40ch01	86417136	86417321	186
SL2.40ch01	86420131	86420317	187
SL2.40ch01	86420337	86420498	162
SL2.40ch01	86420499	86420680	182
SL2.40ch01	86425776	86425978	203
SL2.40ch01	86430000	86430139	140
SL2.40ch01	86436280	86436604	325
SL2.40ch01	86441959	86442259	301
SL2.40ch01	86451322	86452303	982
SL2.40ch01	86452784	86452892	109
SL2.40ch01	86453342	86453510	169
SL2.40ch01	86457741	86457876	136
SL2.40ch01	86465618	86465825	208
SL2.40ch01	86466268	86466411	144
SL2.40ch01	86467724	86468040	317
SL2.40ch01	86470851	86471145	295
SL2.40ch01	86472208	86472505	298
SL2.40ch01	86472506	86472726	221
SL2.40ch01	86486752	86486896	145
SL2.40ch01	86486897	86487215	319
SL2.40ch01	86489777	86489904	128
SL2.40ch01	86500808	86501053	246
SL2.40ch01	86509140	86509277	138
SL2.40ch01	86513866	86514171	306
SL2.40ch01	86516203	86516356	154
SL2.40ch01	86523501	86523621	121
SL2.40ch01	86524017	86524135	119
SL2.40ch01	86527615	86527730	116
SL2.40ch01	86529899	86530158	260
SL2.40ch01	86534803	86534924	122
SL2.40ch01	86535189	86535331	143
SL2.40ch01	86536366	86536522	157
SL2.40ch01	86536523	86536859	337
SL2.40ch01	86540276	86540466	191
SL2.40ch01	86549468	86549863	396
SL2.40ch01	86553452	86553838	387
SL2.40ch01	86564241	86564559	319
SL2.40ch01	86572158	86572332	175
SL2.40ch01	86579665	86579891	227
SL2.40ch01	86579892	86580069	178
SL2.40ch01	86580311	86580557	247
SL2.40ch01	86580558	86580703	146
SL2.40ch01	86585291	86585430	140
SL2.40ch01	86586821	86586939	119
SL2.40ch01	86587960	86588134	175
SL2.40ch01	86588628	86588868	241
SL2.40ch01	86593896	86594534	639
SL2.40ch01	86595015	86595184	170
SL2.40ch01	86600750	86600942	193
SL2.40ch01	86610268	86610391	124
SL2.40ch01	86611745	86611862	118
SL2.40ch01	86611863	86612053	191
SL2.40ch01	86612561	86612695	135
SL2.40ch01	86612696	86613025	330
SL2.40ch01	86613026	86613316	291
SL2.40ch01	86613317	86613462	146
SL2.40ch01	86619580	86619926	347
SL2.40ch01	86624717	86625120	404
SL2.40ch01	86625121	86625240	120
SL2.40ch01	86628512	86628847	336
SL2.40ch01	86631385	86631510	126
SL2.40ch01	86654513	86654674	162
SL2.40ch01	86654675	86654923	249
SL2.40ch01	86655982	86656091	110
SL2.40ch01	86656092	86656230	139
SL2.40ch01	86662186	86662304	119
SL2.40ch01	86662305	86662415	111
SL2.40ch01	86666267	86666395	129
SL2.40ch01	86676209	86676453	245
SL2.40ch01	86683315	86683433	119
SL2.40ch01	86685535	86685724	190
SL2.40ch01	86690593	86690706	114
SL2.40ch01	86690707	86690811	105
SL2.40ch01	86697570	86697755	186
SL2.40ch01	86710259	86710611	353
SL2.40ch01	86711563	86711668	106
SL2.40ch01	86736487	86736682	196
SL2.40ch01	86744454	86744671	218
SL2.40ch01	86744672	86744812	141
SL2.40ch01	86746559	86746730	172
SL2.40ch01	86746731	86746978	248
SL2.40ch01	86747250	86747520	271
SL2.40ch01	86747692	86747846	155
SL2.40ch01	86749031	86749586	556
SL2.40ch01	86749587	86749787	201
SL2.40ch01	86757909	86758049	141
SL2.40ch01	86761683	86761799	117
SL2.40ch01	86764215	86764365	151
SL2.40ch01	86767073	86767201	129
SL2.40ch01	86767314	86767420	107
SL2.40ch01	86775101	86775227	127
SL2.40ch01	86777704	86777836	133
SL2.40ch01	86781265	86781438	174
SL2.40ch01	86792787	86793247	461
SL2.40ch01	86797488	86797811	324
SL2.40ch01	86804538	86804791	254
SL2.40ch01	86804792	86805415	624
SL2.40ch01	86809510	86809682	173
SL2.40ch01	86813676	86813972	297
SL2.40ch01	86815331	86815826	496
SL2.40ch01	86822138	86822269	132
SL2.40ch01	86825435	86825591	157
SL2.40ch01	86828142	86828445	304
SL2.40ch01	86832697	86832800	104
SL2.40ch01	86834906	86835042	137
SL2.40ch01	86845756	86845895	140
SL2.40ch01	86845911	86846392	482
SL2.40ch01	86857281	86857656	376
SL2.40ch01	86858877	86859031	155
SL2.40ch01	86869538	86869676	139
SL2.40ch01	86869677	86869782	106
SL2.40ch01	86872558	86872727	170
SL2.40ch01	86872728	86873015	288
SL2.40ch01	86881498	86881885	388
SL2.40ch01	86881886	86882217	332
SL2.40ch01	86882281	86882604	324
SL2.40ch01	86882605	86882717	113
SL2.40ch01	86882769	86883051	283
SL2.40ch01	86888994	86889350	357
SL2.40ch01	86889351	86889480	130
SL2.40ch01	86910329	86910538	210
SL2.40ch01	86915485	86915611	127
SL2.40ch01	86920413	86920676	264
SL2.40ch01	86922420	86922767	348
SL2.40ch01	86936796	86936919	124
SL2.40ch01	86943509	86943681	173
SL2.40ch01	86949748	86949984	237
SL2.40ch01	86949985	86950772	788
SL2.40ch01	86960302	86960409	108
SL2.40ch01	86960410	86960637	228
SL2.40ch01	86965927	86966216	290
SL2.40ch01	86972237	86972356	120
SL2.40ch01	86977750	86977854	105
SL2.40ch01	86982186	86982339	154
SL2.40ch01	86986317	86986425	109
SL2.40ch01	86989033	86989369	337
SL2.40ch01	86989549	86990080	532
SL2.40ch01	87006827	87007060	234
SL2.40ch01	87007080	87007209	130
SL2.40ch01	87007210	87007722	513
SL2.40ch01	87033520	87033958	439
SL2.40ch01	87033959	87034236	278
SL2.40ch01	87035312	87035428	117
SL2.40ch01	87035429	87035865	437
SL2.40ch01	87042865	87043022	158
SL2.40ch01	87043023	87043185	163
SL2.40ch01	87065030	87065341	312
SL2.40ch01	87065342	87065445	104
SL2.40ch01	87066613	87066717	105
SL2.40ch01	87066811	87067128	318
SL2.40ch01	87067164	87067315	152
SL2.40ch01	87076010	87076687	678
SL2.40ch01	87076797	87076902	106
SL2.40ch01	87082107	87082443	337
SL2.40ch01	87085709	87086188	480
SL2.40ch01	87095824	87095973	150
SL2.40ch01	87106919	87107063	145
SL2.40ch01	87107064	87107165	102
SL2.40ch01	87113156	87113287	132
SL2.40ch01	87115092	87115228	137
SL2.40ch01	87119277	87119385	109
SL2.40ch01	87123742	87124106	365
SL2.40ch01	87142822	87142981	160
SL2.40ch01	87142982	87143119	138
SL2.40ch01	87149574	87149797	224
SL2.40ch01	87153411	87153567	157
SL2.40ch01	87153568	87153706	139
SL2.40ch01	87154665	87154764	100
SL2.40ch01	87155871	87156110	240
SL2.40ch01	87156265	87156428	164
SL2.40ch01	87158079	87158264	186
SL2.40ch01	87160850	87161266	417
SL2.40ch01	87163027	87163539	513
SL2.40ch01	87165257	87165431	175
SL2.40ch01	87165834	87166719	886
SL2.40ch01	87180529	87180869	341
SL2.40ch01	87182069	87182232	164
SL2.40ch01	87182797	87183013	217
SL2.40ch01	87186779	87187092	314
SL2.40ch01	87193794	87194086	293
SL2.40ch01	87194425	87194768	344
SL2.40ch01	87197414	87197616	203
SL2.40ch01	87197912	87198046	135
SL2.40ch01	87199986	87200194	209
SL2.40ch01	87211398	87211660	263
SL2.40ch01	87211661	87211827	167
SL2.40ch01	87218386	87218784	399
SL2.40ch01	87218785	87218893	109
SL2.40ch01	87219353	87219453	101
SL2.40ch01	87221388	87221518	131
SL2.40ch01	87223592	87223872	281
SL2.40ch01	87223873	87224047	175
SL2.40ch01	87225004	87225194	191
SL2.40ch01	87225195	87225439	245
SL2.40ch01	87228702	87229260	559
SL2.40ch01	87230882	87231064	183
SL2.40ch01	87233035	87233499	465
SL2.40ch01	87233500	87233676	177
SL2.40ch01	87236614	87236757	144
SL2.40ch01	87236758	87236863	106
SL2.40ch01	87239160	87239482	323
SL2.40ch01	87240766	87241032	267
SL2.40ch01	87241287	87241409	123
SL2.40ch01	87246457	87246560	104
SL2.40ch01	87255369	87255652	284
SL2.40ch01	87267480	87267670	191
SL2.40ch01	87268513	87268928	416
SL2.40ch01	87268929	87269445	517
SL2.40ch01	87270278	87270526	249
SL2.40ch01	87270527	87270745	219
SL2.40ch01	87273494	87273814	321
SL2.40ch01	87273815	87273951	137
SL2.40ch01	87288832	87288963	132
SL2.40ch01	87288964	87289747	784
SL2.40ch01	87290759	87290991	233
SL2.40ch01	87290992	87291250	259
SL2.40ch01	87291703	87292043	341
SL2.40ch01	87293437	87293640	204
SL2.40ch01	87293641	87294120	480
SL2.40ch01	87296397	87296906	510
SL2.40ch01	87296907	87297215	309
SL2.40ch01	87299222	87299717	496
SL2.40ch01	87299718	87299842	125
SL2.40ch01	87307558	87307660	103
SL2.40ch01	87315299	87315469	171
SL2.40ch01	87315470	87315719	250
SL2.40ch01	87320924	87321074	151
SL2.40ch01	87321075	87321202	128
SL2.40ch01	87330269	87330402	134
SL2.40ch01	87334919	87335345	427
SL2.40ch01	87348729	87348843	115
SL2.40ch01	87350179	87350538	360
SL2.40ch01	87358279	87358430	152
SL2.40ch01	87359012	87359155	144
SL2.40ch01	87368976	87369235	260
SL2.40ch01	87374087	87374203	117
SL2.40ch01	87378155	87378262	108
SL2.40ch01	87385368	87386036	669
SL2.40ch01	87386037	87386180	144
SL2.40ch01	87388736	87388924	189
SL2.40ch01	87406222	87406349	128
SL2.40ch01	87406350	87406778	429
SL2.40ch01	87409145	87409258	114
SL2.40ch01	87409451	87409565	115
SL2.40ch01	87409566	87409711	146
SL2.40ch01	87412366	87412474	109
SL2.40ch01	87417997	87418114	118
SL2.40ch01	87423236	87423474	239
SL2.40ch01	87423475	87423833	359
SL2.40ch01	87424105	87424215	111
SL2.40ch01	87424216	87424522	307
SL2.40ch01	87426173	87426281	109
SL2.40ch01	87426282	87426390	109
SL2.40ch01	87430689	87430924	236
SL2.40ch01	87448882	87449232	351
SL2.40ch01	87449233	87449345	113
SL2.40ch01	87454807	87454922	116
SL2.40ch01	87458916	87459031	116
SL2.40ch01	87485937	87486594	658
SL2.40ch01	87486671	87487162	492
SL2.40ch01	87487163	87487479	317
SL2.40ch01	87497362	87497645	284
SL2.40ch01	87498301	87498404	104
SL2.40ch01	87498726	87498889	164
SL2.40ch01	87498945	87499095	151
SL2.40ch01	87501851	87502226	376
SL2.40ch01	87502548	87502778	231
SL2.40ch01	87502779	87502965	187
SL2.40ch01	87504351	87504471	121
SL2.40ch01	87505692	87505856	165
SL2.40ch01	87512243	87512380	138
SL2.40ch01	87520919	87521562	644
SL2.40ch01	87521563	87521855	293
SL2.40ch01	87522319	87522681	363
SL2.40ch01	87522682	87523136	455
SL2.40ch01	87526116	87526321	206
SL2.40ch01	87526698	87526842	145
SL2.40ch01	87530721	87530888	168
SL2.40ch01	87530889	87530993	105
SL2.40ch01	87531516	87531791	276
SL2.40ch01	87531792	87531965	174
SL2.40ch01	87531966	87532099	134
SL2.40ch01	87532100	87532298	199
SL2.40ch01	87534370	87534534	165
SL2.40ch01	87539440	87539660	221
SL2.40ch01	87544677	87544830	154
SL2.40ch01	87544831	87544987	157
SL2.40ch01	87545728	87545831	104
SL2.40ch01	87545832	87545989	158
SL2.40ch01	87554198	87554301	104
SL2.40ch01	87554302	87554459	158
SL2.40ch01	87564639	87564765	127
SL2.40ch01	87564766	87564886	121
SL2.40ch01	87567889	87568281	393
SL2.40ch01	87569465	87569642	178
SL2.40ch01	87570210	87570436	227
SL2.40ch01	87576723	87576954	232
SL2.40ch01	87591005	87591124	120
SL2.40ch01	87605626	87605811	186
SL2.40ch01	87605812	87606075	264
SL2.40ch01	87614562	87614933	372
SL2.40ch01	87615711	87615905	195
SL2.40ch01	87630403	87630571	169
SL2.40ch01	87630858	87631275	418
SL2.40ch01	87631276	87631598	323
SL2.40ch01	87634535	87634927	393
SL2.40ch01	87634928	87635297	370
SL2.40ch01	87639821	87639949	129
SL2.40ch01	87640084	87640253	170
SL2.40ch01	87643399	87643739	341
SL2.40ch01	87643989	87644246	258
SL2.40ch01	87644247	87644547	301
SL2.40ch01	87644552	87645334	783
SL2.40ch01	87650550	87650691	142
SL2.40ch01	87651173	87651839	667
SL2.40ch01	87652982	87653251	270
SL2.40ch01	87662007	87662114	108
SL2.40ch01	87666699	87666832	134
SL2.40ch01	87667288	87667769	482
SL2.40ch01	87671376	87671883	508
SL2.40ch01	87671884	87672238	355
SL2.40ch01	87672505	87672703	199
SL2.40ch01	87672704	87673029	326
SL2.40ch01	87673030	87673194	165
SL2.40ch01	87674564	87674718	155
SL2.40ch01	87688662	87688825	164
SL2.40ch01	87691473	87691917	445
SL2.40ch01	87691918	87692320	403
SL2.40ch01	87735019	87735496	478
SL2.40ch01	87740496	87740626	131
SL2.40ch01	87746738	87746954	217
SL2.40ch01	87746955	87747148	194
SL2.40ch01	87747149	87747613	465
SL2.40ch01	87756421	87756563	143
SL2.40ch01	87757767	87758040	274
SL2.40ch01	87758041	87758346	306
SL2.40ch01	87760583	87760967	385
SL2.40ch01	87769309	87769429	121
SL2.40ch01	87771096	87771457	362
SL2.40ch01	87771458	87771582	125
SL2.40ch01	87787606	87787878	273
SL2.40ch01	87787879	87788275	397
SL2.40ch01	87788319	87788438	120
SL2.40ch01	87789040	87789143	104
SL2.40ch01	87789179	87789321	143
SL2.40ch01	87789322	87789760	439
SL2.40ch01	87799167	87799290	124
SL2.40ch01	87804075	87804305	231
SL2.40ch01	87808780	87809150	371
SL2.40ch01	87809151	87809268	118
SL2.40ch01	87814423	87814816	394
SL2.40ch01	87814817	87815064	248
SL2.40ch01	87815265	87815554	290
SL2.40ch01	87817592	87817697	106
SL2.40ch01	87820240	87820362	123
SL2.40ch01	87836102	87836421	320
SL2.40ch01	87837948	87838099	152
SL2.40ch01	87838187	87838476	290
SL2.40ch01	87838777	87839368	592
SL2.40ch01	87840066	87840173	108
SL2.40ch01	87842557	87842675	119
SL2.40ch01	87842676	87842828	153
SL2.40ch01	87844639	87844836	198
SL2.40ch01	87845611	87845712	102
SL2.40ch01	87845713	87845838	126
SL2.40ch01	87852038	87852286	249
SL2.40ch01	87859814	87859978	165
SL2.40ch01	87860639	87860745	107
SL2.40ch01	87870231	87870475	245
SL2.40ch01	87870476	87870749	274
SL2.40ch01	87870849	87871012	164
SL2.40ch01	87871478	87872450	973
SL2.40ch01	87872451	87872768	318
SL2.40ch01	87877139	87877238	100
SL2.40ch01	87877884	87878315	432
SL2.40ch01	87881469	87881576	108
SL2.40ch01	87881790	87882159	370
SL2.40ch01	87884499	87884711	213
SL2.40ch01	87893262	87893590	329
SL2.40ch01	87897169	87897325	157
SL2.40ch01	87897326	87897544	219
SL2.40ch01	87908366	87908743	378
SL2.40ch01	87908744	87908954	211
SL2.40ch01	87913449	87913559	111
SL2.40ch01	87927444	87927544	101
SL2.40ch01	87927545	87927774	230
SL2.40ch01	87929550	87929684	135
SL2.40ch01	87944859	87945081	223
SL2.40ch01	87953125	87953275	151
SL2.40ch01	87956347	87956518	172
SL2.40ch01	87960316	87960466	151
SL2.40ch01	87965370	87965930	561
SL2.40ch01	87970466	87970621	156
SL2.40ch01	87973028	87973280	253
SL2.40ch01	87974136	87974260	125
SL2.40ch01	87974261	87974487	227
SL2.40ch01	87977314	87977481	168
SL2.40ch01	87977482	87977636	155
SL2.40ch01	87985964	87986107	144
SL2.40ch01	87988440	87988983	544
SL2.40ch01	87989602	87989740	139
SL2.40ch01	87989741	87989844	104
SL2.40ch01	87992087	87992377	291
SL2.40ch01	87992378	87992570	193
SL2.40ch01	87993099	87993290	192
SL2.40ch01	87993308	87993458	151
SL2.40ch01	88001410	88001811	402
SL2.40ch01	88002594	88002707	114
SL2.40ch01	88009645	88009918	274
SL2.40ch01	88009919	88010123	205
SL2.40ch01	88013466	88013707	242
SL2.40ch01	88018506	88018683	178
SL2.40ch01	88018684	88018819	136
SL2.40ch01	88020533	88020884	352
SL2.40ch01	88020885	88021005	121
SL2.40ch01	88021968	88022109	142
SL2.40ch01	88038009	88038143	135
SL2.40ch01	88052683	88053122	440
SL2.40ch01	88055201	88055702	502
SL2.40ch01	88058213	88058489	277
SL2.40ch01	88058490	88058691	202
SL2.40ch01	88072109	88072329	221
SL2.40ch01	88072330	88072444	115
SL2.40ch01	88075137	88075932	796
SL2.40ch01	88080413	88080528	116
SL2.40ch01	88080529	88080872	344
SL2.40ch01	88083607	88084098	492
SL2.40ch01	88085723	88086009	287
SL2.40ch01	88086010	88086169	160
SL2.40ch01	88103294	88103426	133
SL2.40ch01	88107476	88107712	237
SL2.40ch01	88112683	88113216	534
SL2.40ch01	88113217	88113416	200
SL2.40ch01	88123584	88123752	169
SL2.40ch01	88124341	88124501	161
SL2.40ch01	88126323	88126511	189
SL2.40ch01	88130318	88130691	374
SL2.40ch01	88144868	88145531	664
SL2.40ch01	88145868	88146049	182
SL2.40ch01	88148603	88148880	278
SL2.40ch01	88157236	88157523	288
SL2.40ch01	88157524	88157691	168
SL2.40ch01	88167431	88167618	188
SL2.40ch01	88167619	88167742	124
SL2.40ch01	88172725	88173112	388
SL2.40ch01	88173544	88173697	154
SL2.40ch01	88182891	88182997	107
SL2.40ch01	88193523	88193623	101
SL2.40ch01	88193624	88193724	101
SL2.40ch01	88194399	88194578	180
SL2.40ch01	88194579	88194741	163
SL2.40ch01	88200183	88200496	314
SL2.40ch01	88200497	88200645	149
SL2.40ch01	88202113	88202257	145
SL2.40ch01	88209824	88210191	368
SL2.40ch01	88210192	88210360	169
SL2.40ch01	88217172	88217464	293
SL2.40ch01	88220689	88220901	213
SL2.40ch01	88221709	88221833	125
SL2.40ch01	88221834	88222074	241
SL2.40ch01	88222378	88222488	111
SL2.40ch01	88222537	88222694	158
SL2.40ch01	88223961	88224077	117
SL2.40ch01	88224078	88224345	268
SL2.40ch01	88225352	88225494	143
SL2.40ch01	88226534	88226761	228
SL2.40ch01	88230363	88230487	125
SL2.40ch01	88231921	88232067	147
SL2.40ch01	88237255	88237415	161
SL2.40ch01	88238100	88238392	293
SL2.40ch01	88238393	88238680	288
SL2.40ch01	88243114	88243265	152
SL2.40ch01	88251174	88251491	318
SL2.40ch01	88251492	88251697	206
SL2.40ch01	88254676	88255001	326
SL2.40ch01	88266568	88267118	551
SL2.40ch01	88272927	88273061	135
SL2.40ch01	88273062	88273372	311
SL2.40ch01	88277851	88278007	157
SL2.40ch01	88278008	88278192	185
SL2.40ch01	88278575	88278824	250
SL2.40ch01	88283288	88283451	164
SL2.40ch01	88288015	88288146	132
SL2.40ch01	88288147	88288324	178
SL2.40ch01	88302947	88303068	122
SL2.40ch01	88314107	88314209	103
SL2.40ch01	88315844	88315972	129
SL2.40ch01	88317008	88317213	206
SL2.40ch01	88319895	88320048	154
SL2.40ch01	88328722	88328886	165
SL2.40ch01	88348655	88348995	341
SL2.40ch01	88351729	88352065	337
SL2.40ch01	88352066	88352193	128
SL2.40ch01	88352710	88352836	127
SL2.40ch01	88355323	88355579	257
SL2.40ch01	88366524	88366803	280
SL2.40ch01	88371145	88371646	502
SL2.40ch01	88371862	88372024	163
SL2.40ch01	88372025	88372235	211
SL2.40ch01	88377383	88377549	167
SL2.40ch01	88378253	88378602	350
SL2.40ch01	88378603	88378745	143
SL2.40ch01	88379540	88379672	133
SL2.40ch01	88383381	88383628	248
SL2.40ch01	88392579	88392912	334
SL2.40ch01	88398079	88398365	287
SL2.40ch01	88413313	88413484	172
SL2.40ch01	88413485	88413607	123
SL2.40ch01	88413608	88413849	242
SL2.40ch01	88414415	88414679	265
SL2.40ch01	88417414	88417594	181
SL2.40ch01	88417595	88417872	278
SL2.40ch01	88417873	88418078	206
SL2.40ch01	88423648	88423849	202
SL2.40ch01	88424270	88424415	146
SL2.40ch01	88430011	88430145	135
SL2.40ch01	88430530	88430725	196
SL2.40ch01	88433565	88433885	321
SL2.40ch01	88436656	88436796	141
SL2.40ch01	88436797	88437317	521
SL2.40ch01	88437388	88437505	118
SL2.40ch01	88439244	88439462	219
SL2.40ch01	88459491	88459932	442
SL2.40ch01	88460218	88460565	348
SL2.40ch01	88460566	88460849	284
SL2.40ch01	88461240	88461644	405
SL2.40ch01	88461660	88461875	216
SL2.40ch01	88464732	88464968	237
SL2.40ch01	88465744	88466034	291
SL2.40ch01	88466035	88466149	115
SL2.40ch01	88466474	88466825	352
SL2.40ch01	88472208	88472436	229
SL2.40ch01	88477104	88477350	247
SL2.40ch01	88496994	88497146	153
SL2.40ch01	88501210	88501768	559
SL2.40ch01	88517875	88517976	102
SL2.40ch01	88517977	88518400	424
SL2.40ch01	88525197	88525585	389
SL2.40ch01	88525586	88525693	108
SL2.40ch01	88525976	88526344	369
SL2.40ch01	88526345	88526460	116
SL2.40ch01	88527530	88527671	142
SL2.40ch01	88540928	88541260	333
SL2.40ch01	88541261	88541567	307
SL2.40ch01	88553185	88553576	392
SL2.40ch01	88553577	88553742	166
SL2.40ch01	88561303	88561477	175
SL2.40ch01	88561478	88561915	438
SL2.40ch01	88562194	88562296	103
SL2.40ch01	88565641	88565745	105
SL2.40ch01	88565746	88565900	155
SL2.40ch01	88572288	88572425	138
SL2.40ch01	88572426	88572732	307
SL2.40ch01	88572967	88573146	180
SL2.40ch01	88573147	88573287	141
SL2.40ch01	88577032	88577161	130
SL2.40ch01	88587090	88587410	321
SL2.40ch01	88587411	88587543	133
SL2.40ch01	88593027	88593376	350
SL2.40ch01	88593906	88594137	232
SL2.40ch01	88594138	88594555	418
SL2.40ch01	88594556	88594731	176
SL2.40ch01	88594732	88595127	396
SL2.40ch01	88601833	88602255	423
SL2.40ch01	88602256	88602362	107
SL2.40ch01	88610924	88611047	124
SL2.40ch01	88611358	88611666	309
SL2.40ch01	88619448	88619601	154
SL2.40ch01	88619602	88619737	136
SL2.40ch01	88631729	88631948	220
SL2.40ch01	88654435	88654702	268
SL2.40ch01	88654703	88654821	119
SL2.40ch01	88656947	88657370	424
SL2.40ch01	88660002	88660306	305
SL2.40ch01	88660307	88660539	233
SL2.40ch01	88666428	88666573	146
SL2.40ch01	88666574	88667154	581
SL2.40ch01	88682255	88682381	127
SL2.40ch01	88682382	88682695	314
SL2.40ch01	88685358	88685490	133
SL2.40ch01	88694432	88694561	130
SL2.40ch01	88694562	88694749	188
SL2.40ch01	88697086	88697185	100
SL2.40ch01	88709054	88709184	131
SL2.40ch01	88713646	88714214	569
SL2.40ch01	88714288	88714564	277
SL2.40ch01	88714565	88714716	152
SL2.40ch01	88715655	88715805	151
SL2.40ch01	88715806	88715938	133
SL2.40ch01	88733723	88734138	416
SL2.40ch01	88736666	88736768	103
SL2.40ch01	88740739	88740897	159
SL2.40ch01	88741199	88741522	324
SL2.40ch01	88747298	88747421	124
SL2.40ch01	88759310	88759620	311
SL2.40ch01	88759621	88759797	177
SL2.40ch01	88759798	88760032	235
SL2.40ch01	88760033	88760975	943
SL2.40ch01	88760976	88761308	333
SL2.40ch01	88761309	88761743	435
SL2.40ch01	88763475	88763614	140
SL2.40ch01	88769546	88769646	101
SL2.40ch01	88773302	88773494	193
SL2.40ch01	88774103	88774404	302
SL2.40ch01	88782447	88782813	367
SL2.40ch01	88782814	88783458	645
SL2.40ch01	88787904	88788064	161
SL2.40ch01	88788198	88788513	316
SL2.40ch01	88788514	88788756	243
SL2.40ch01	88792439	88792573	135
SL2.40ch01	88792574	88792693	120
SL2.40ch01	88805145	88805330	186
SL2.40ch01	88819461	88819599	139
SL2.40ch01	88819609	88819941	333
SL2.40ch01	88819942	88820440	499
SL2.40ch01	88820792	88820962	171
SL2.40ch01	88842070	88842195	126
SL2.40ch01	88848226	88848535	310
SL2.40ch01	88852485	88852682	198
SL2.40ch01	88868722	88868961	240
SL2.40ch01	88868962	88869117	156
SL2.40ch01	88881065	88881342	278
SL2.40ch01	88885483	88885680	198
SL2.40ch01	88896714	88896835	122
SL2.40ch01	88906919	88907130	212
SL2.40ch01	88909427	88909749	323
SL2.40ch01	88912884	88913039	156
SL2.40ch01	88914812	88915077	266
SL2.40ch01	88915078	88915197	120
SL2.40ch01	88925740	88925875	136
SL2.40ch01	88925876	88926649	774
SL2.40ch01	88926650	88926800	151
SL2.40ch01	88932299	88932496	198
SL2.40ch01	88936655	88936763	109
SL2.40ch01	88943269	88943539	271
SL2.40ch01	88945343	88945478	136
SL2.40ch01	88951630	88951824	195
SL2.40ch01	88953233	88953365	133
SL2.40ch01	88953366	88953527	162
SL2.40ch01	88960793	88960911	119
SL2.40ch01	88960912	88961029	118
SL2.40ch01	88966131	88966300	170
SL2.40ch01	88971789	88971928	140
SL2.40ch01	88977038	88977166	129
SL2.40ch01	88979701	88979830	130
SL2.40ch01	88982893	88982999	107
SL2.40ch01	88990710	88990832	123
SL2.40ch01	88994373	88994584	212
SL2.40ch01	88997409	88997554	146
SL2.40ch01	89009251	89009837	587
SL2.40ch01	89009838	89010018	181
SL2.40ch01	89011619	89011732	114
SL2.40ch01	89012843	89013000	158
SL2.40ch01	89013622	89014023	402
SL2.40ch01	89014024	89014168	145
SL2.40ch01	89026767	89026877	111
SL2.40ch01	89029288	89029388	101
SL2.40ch01	89029389	89029495	107
SL2.40ch01	89039609	89039733	125
SL2.40ch01	89045772	89045895	124
SL2.40ch01	89052553	89052714	162
SL2.40ch01	89052737	89052914	178
SL2.40ch01	89053591	89053850	260
SL2.40ch01	89053851	89054040	190
SL2.40ch01	89054082	89054444	363
SL2.40ch01	89054445	89054551	107
SL2.40ch01	89063689	89063802	114
SL2.40ch01	89068417	89068540	124
SL2.40ch01	89073844	89073957	114
SL2.40ch01	89075911	89076088	178
SL2.40ch01	89082073	89082234	162
SL2.40ch01	89096329	89096748	420
SL2.40ch01	89100976	89101266	291
SL2.40ch01	89102472	89102698	227
SL2.40ch01	89104000	89104099	100
SL2.40ch01	89107267	89107729	463
SL2.40ch01	89107730	89108040	311
SL2.40ch01	89108526	89109111	586
SL2.40ch01	89109112	89109320	209
SL2.40ch01	89111587	89111759	173
SL2.40ch01	89113924	89114163	240
SL2.40ch01	89124038	89124206	169
SL2.40ch01	89131111	89131432	322
SL2.40ch01	89134629	89134839	211
SL2.40ch01	89159412	89159535	124
SL2.40ch01	89163421	89164102	682
SL2.40ch01	89164103	89164770	668
SL2.40ch01	89166064	89166325	262
SL2.40ch01	89166326	89166642	317
SL2.40ch01	89166643	89166777	135
SL2.40ch01	89170248	89170493	246
SL2.40ch01	89170502	89171282	781
SL2.40ch01	89178651	89178784	134
SL2.40ch01	89178785	89179405	621
SL2.40ch01	89184318	89184589	272
SL2.40ch01	89187034	89187175	142
SL2.40ch01	89188356	89188718	363
SL2.40ch01	89189548	89189670	123
SL2.40ch01	89193449	89193571	123
SL2.40ch01	89195379	89195593	215
SL2.40ch01	89195594	89195737	144
SL2.40ch01	89196238	89196507	270
SL2.40ch01	89198769	89198915	147
SL2.40ch01	89198916	89199097	182
SL2.40ch01	89208045	89208487	443
SL2.40ch01	89208488	89208787	300
SL2.40ch01	89212779	89212885	107
SL2.40ch01	89212886	89213209	324
SL2.40ch01	89220154	89220278	125
SL2.40ch01	89227310	89227435	126
SL2.40ch01	89232283	89232417	135
SL2.40ch01	89236445	89236648	204
SL2.40ch01	89237270	89237878	609
SL2.40ch01	89241186	89241423	238
SL2.40ch01	89248620	89248818	199
SL2.40ch01	89248819	89249004	186
SL2.40ch01	89257300	89257400	101
SL2.40ch01	89259702	89259980	279
SL2.40ch01	89259981	89260144	164
SL2.40ch01	89261548	89261889	342
SL2.40ch01	89263526	89263704	179
SL2.40ch01	89264265	89264489	225
SL2.40ch01	89264490	89264612	123
SL2.40ch01	89265113	89265226	114
SL2.40ch01	89270098	89270382	285
SL2.40ch01	89270383	89270501	119
SL2.40ch01	89283642	89283797	156
SL2.40ch01	89287038	89287178	141
SL2.40ch01	89288856	89288979	124
SL2.40ch01	89292407	89292538	132
SL2.40ch01	89303172	89303273	102
SL2.40ch01	89303274	89303377	104
SL2.40ch01	89307966	89308067	102
SL2.40ch01	89310699	89310845	147
SL2.40ch01	89316977	89317195	219
SL2.40ch01	89325696	89325882	187
SL2.40ch01	89325883	89326053	171
SL2.40ch01	89329410	89329608	199
SL2.40ch01	89329609	89329779	171
SL2.40ch01	89342344	89342560	217
SL2.40ch01	89342561	89343423	863
SL2.40ch01	89344354	89344708	355
SL2.40ch01	89344709	89344888	180
SL2.40ch01	89348813	89349515	703
SL2.40ch01	89363951	89364117	167
SL2.40ch01	89400216	89400489	274
SL2.40ch01	89400490	89401108	619
SL2.40ch01	89404483	89404610	128
SL2.40ch01	89404611	89404969	359
SL2.40ch01	89405373	89405550	178
SL2.40ch01	89407740	89408282	543
SL2.40ch01	89408283	89409134	852
SL2.40ch01	89413616	89413759	144
SL2.40ch01	89413760	89413949	190
SL2.40ch01	89415348	89415447	100
SL2.40ch01	89415776	89416019	244
SL2.40ch01	89422077	89422510	434
SL2.40ch01	89422511	89422742	232
SL2.40ch01	89422919	89423124	206
SL2.40ch01	89425352	89425683	332
SL2.40ch01	89429473	89429572	100
SL2.40ch01	89430201	89430417	217
SL2.40ch01	89430828	89431224	397
SL2.40ch01	89432041	89432257	217
SL2.40ch01	89433798	89433966	169
SL2.40ch01	89433967	89434131	165
SL2.40ch01	89437297	89437416	120
SL2.40ch01	89437417	89437781	365
SL2.40ch01	89441231	89441772	542
SL2.40ch01	89441773	89441875	103
SL2.40ch01	89447960	89448321	362
SL2.40ch01	89448322	89448473	152
SL2.40ch01	89468972	89469104	133
SL2.40ch01	89476760	89476875	116
SL2.40ch01	89486067	89486598	532
SL2.40ch01	89486599	89486834	236
SL2.40ch01	89492762	89492914	153
SL2.40ch01	89517706	89517829	124
SL2.40ch01	89517899	89518065	167
SL2.40ch01	89524782	89525291	510
SL2.40ch01	89532456	89532629	174
SL2.40ch01	89544659	89544978	320
SL2.40ch01	89560041	89560282	242
SL2.40ch01	89561983	89562086	104
SL2.40ch01	89562087	89562298	212
SL2.40ch01	89564043	89564266	224
SL2.40ch01	89564267	89564588	322
SL2.40ch01	89574613	89575188	576
SL2.40ch01	89584234	89584471	238
SL2.40ch01	89602142	89602249	108
SL2.40ch01	89603387	89603498	112
SL2.40ch01	89606271	89606467	197
SL2.40ch01	89609555	89609728	174
SL2.40ch01	89610711	89611038	328
SL2.40ch01	89618898	89619069	172
SL2.40ch01	89619070	89619170	101
SL2.40ch01	89619171	89619326	156
SL2.40ch01	89631542	89631659	118
SL2.40ch01	89631660	89631827	168
SL2.40ch01	89633813	89634014	202
SL2.40ch01	89638376	89638674	299
SL2.40ch01	89640344	89640655	312
SL2.40ch01	89645645	89645867	223
SL2.40ch01	89649610	89649939	330
SL2.40ch01	89654818	89655402	585
SL2.40ch01	89655403	89655516	114
SL2.40ch01	89661643	89661897	255
SL2.40ch01	89662939	89663199	261
SL2.40ch01	89673039	89673360	322
SL2.40ch01	89682203	89682504	302
SL2.40ch01	89683525	89683632	108
SL2.40ch01	89690348	89690556	209
SL2.40ch01	89690557	89690662	106
SL2.40ch01	89696117	89696219	103
SL2.40ch01	89703511	89703746	236
SL2.40ch01	89703747	89703959	213
SL2.40ch01	89707590	89708016	427
SL2.40ch01	89708017	89708671	655
SL2.40ch01	89720242	89720382	141
SL2.40ch01	89720383	89721071	689
SL2.40ch01	89721394	89721502	109
SL2.40ch01	89721503	89721855	353
SL2.40ch01	89725635	89725786	152
SL2.40ch01	89727747	89727895	149
SL2.40ch01	89730247	89730460	214
SL2.40ch01	89735755	89735993	239
SL2.40ch01	89745532	89745674	143
SL2.40ch01	89748184	89749076	893
SL2.40ch01	89754791	89754915	125
SL2.40ch01	89768086	89768305	220
SL2.40ch01	89768306	89768606	301
SL2.40ch01	89783632	89783794	163
SL2.40ch01	89786673	89786936	264
SL2.40ch01	89788491	89788687	197
SL2.40ch01	89788688	89789218	531
SL2.40ch01	89804611	89804753	143
SL2.40ch01	89805192	89805334	143
SL2.40ch01	89805335	89805491	157
SL2.40ch01	89833957	89834254	298
SL2.40ch01	89842234	89842465	232
SL2.40ch01	89846494	89846722	229
SL2.40ch01	89860269	89860598	330
SL2.40ch01	89864335	89864611	277
SL2.40ch01	89864727	89864882	156
SL2.40ch01	89869363	89869607	245
SL2.40ch01	89870466	89870796	331
SL2.40ch01	89872380	89872570	191
SL2.40ch01	89878118	89878249	132
SL2.40ch01	89880338	89880518	181
SL2.40ch01	89882261	89882513	253
SL2.40ch01	89882514	89882664	151
SL2.40ch01	89896014	89896117	104
SL2.40ch01	89896118	89896241	124
SL2.40ch01	89899713	89900359	647
SL2.40ch01	89907321	89907459	139
SL2.40ch01	89907460	89907777	318
SL2.40ch01	89908891	89909129	239
SL2.40ch01	89909130	89909269	140
SL2.40ch01	89913059	89913774	716
SL2.40ch01	89917394	89917627	234
SL2.40ch01	89919112	89919253	142
SL2.40ch01	89922021	89922428	408
SL2.40ch01	89922429	89922742	314
SL2.40ch01	89931521	89931620	100
SL2.40ch01	89937664	89938079	416
SL2.40ch01	89949582	89949695	114
SL2.40ch01	89954178	89954301	124
SL2.40ch01	89961307	89961501	195
SL2.40ch01	89961502	89961633	132
SL2.40ch01	89962223	89962395	173
SL2.40ch01	89963593	89964016	424
SL2.40ch01	89964017	89964126	110
SL2.40ch01	89964157	89964458	302
SL2.40ch01	89984624	89984962	339
SL2.40ch01	89984963	89985195	233
SL2.40ch01	89987547	89987789	243
SL2.40ch01	89988026	89988159	134
SL2.40ch01	89988463	89988629	167
SL2.40ch01	89999933	90000053	121
SL2.40ch01	90000054	90000181	128
SL2.40ch01	90001448	90001571	124
SL2.40ch01	90009121	90009524	404
SL2.40ch01	90009525	90009739	215
SL2.40ch01	90012910	90013026	117
SL2.40ch01	90016014	90016188	175
SL2.40ch01	90016383	90016657	275
SL2.40ch01	90020556	90020990	435
SL2.40ch01	90020991	90021604	614
SL2.40ch01	90024092	90024256	165
SL2.40ch01	90025486	90025690	205
SL2.40ch01	90025691	90026136	446
SL2.40ch01	90026668	90027011	344
SL2.40ch01	90047175	90047425	251
SL2.40ch01	90051213	90051670	458
SL2.40ch01	90054602	90054765	164
SL2.40ch01	90057467	90057783	317
SL2.40ch01	90058449	90058622	174
SL2.40ch01	90058623	90058722	100
SL2.40ch01	90064560	90065044	485
SL2.40ch01	90094588	90094688	101
SL2.40ch01	90102758	90102899	142
SL2.40ch01	90108026	90108135	110
SL2.40ch01	90113914	90114040	127
SL2.40ch01	90116064	90116236	173
SL2.40ch01	90117717	90117883	167
SL2.40ch01	90118178	90118386	209
SL2.40ch01	90119337	90119445	109
SL2.40ch01	90119746	90119856	111
SL2.40ch01	90119857	90120188	332
SL2.40ch01	90126355	90126467	113
SL2.40ch01	90130785	90130940	156
SL2.40ch01	90130941	90131349	409
SL2.40ch01	90138750	90139408	659
SL2.40ch01	90140726	90140843	118
SL2.40ch01	90141586	90141737	152
SL2.40ch01	90141738	90141859	122
SL2.40ch01	90145311	90145490	180
SL2.40ch01	90147771	90148465	695
SL2.40ch01	90150479	90150674	196
SL2.40ch01	90150675	90151108	434
SL2.40ch01	90151958	90152116	159
SL2.40ch01	90168747	90168916	170
SL2.40ch01	90169843	90170101	259
SL2.40ch01	90174314	90174547	234
SL2.40ch01	90177870	90178025	156
SL2.40ch01	90180412	90180606	195
SL2.40ch01	90180607	90180730	124
SL2.40ch01	90180847	90180987	141
SL2.40ch01	90183837	90184713	877
SL2.40ch01	90184714	90184820	107
SL2.40ch01	90189135	90189540	406
SL2.40ch01	90191397	90191747	351
SL2.40ch01	90192275	90192483	209
SL2.40ch01	90192968	90193331	364
SL2.40ch01	90193332	90193543	212
SL2.40ch01	90197292	90197483	192
SL2.40ch01	90197484	90197617	134
SL2.40ch01	90199753	90199880	128
SL2.40ch01	90199881	90200165	285
SL2.40ch01	90200166	90200288	123
SL2.40ch01	90212952	90213063	112
SL2.40ch01	90213064	90213226	163
SL2.40ch01	90221247	90221372	126
SL2.40ch01	90223172	90223374	203
SL2.40ch01	90224627	90224783	157
SL2.40ch01	90224784	90225049	266
SL2.40ch01	90236444	90236577	134
SL2.40ch01	90241478	90241691	214
SL2.40ch01	90250113	90250468	356
SL2.40ch01	90250469	90250758	290
SL2.40ch01	90260145	90260419	275
SL2.40ch01	90260420	90260750	331
SL2.40ch01	90261408	90262162	755
SL2.40ch01	90262163	90262306	144
SL2.40ch01	90262391	90262839	449
SL2.40ch01	90262840	90262951	112
SL2.40ch01	90280949	90281114	166
SL2.40ch02	671	778	108
SL2.40ch02	16180	16681	502
SL2.40ch02	22295	22445	151
SL2.40ch02	25763	26167	405
SL2.40ch02	28603	28777	175
SL2.40ch02	28778	28879	102
SL2.40ch02	35664	35781	118
SL2.40ch02	37091	37214	124
SL2.40ch02	39299	39913	615
SL2.40ch02	40476	40668	193
SL2.40ch02	40697	40813	117
SL2.40ch02	69650	69857	208
SL2.40ch02	78447	78551	105
SL2.40ch02	85301	85432	132
SL2.40ch02	85433	85623	191
SL2.40ch02	89408	89706	299
SL2.40ch02	89707	89972	266
SL2.40ch02	90698	90962	265
SL2.40ch02	92885	93167	283
SL2.40ch02	97354	97658	305
SL2.40ch02	104011	104521	511
SL2.40ch02	105363	105577	215
SL2.40ch02	110798	110897	100
SL2.40ch02	112363	112829	467
SL2.40ch02	114210	114400	191
SL2.40ch02	115800	115923	124
SL2.40ch02	115924	116276	353
SL2.40ch02	121797	121920	124
SL2.40ch02	121921	122205	285
SL2.40ch02	122743	122909	167
SL2.40ch02	122910	123012	103
SL2.40ch02	127238	127553	316
SL2.40ch02	128620	128921	302
SL2.40ch02	129407	129536	130
SL2.40ch02	129901	130045	145
SL2.40ch02	130046	130187	142
SL2.40ch02	133535	133694	160
SL2.40ch02	135585	135698	114
SL2.40ch02	136666	137006	341
SL2.40ch02	140417	140676	260
SL2.40ch02	140677	140808	132
SL2.40ch02	145128	145241	114
SL2.40ch02	147670	147781	112
SL2.40ch02	150477	150637	161
SL2.40ch02	151310	151505	196
SL2.40ch02	151506	151741	236
SL2.40ch02	153882	154535	654
SL2.40ch02	165921	166022	102
SL2.40ch02	166023	166302	280
SL2.40ch02	169094	169254	161
SL2.40ch02	171170	171659	490
SL2.40ch02	171660	171836	177
SL2.40ch02	177561	177718	158
SL2.40ch02	177891	178386	496
SL2.40ch02	185075	185211	137
SL2.40ch02	200059	200196	138
SL2.40ch02	202979	203208	230
SL2.40ch02	203288	203738	451
SL2.40ch02	207752	207958	207
SL2.40ch02	222598	222790	193
SL2.40ch02	225876	225977	102
SL2.40ch02	226265	226371	107
SL2.40ch02	228840	229000	161
SL2.40ch02	237344	237503	160
SL2.40ch02	239784	240123	340
SL2.40ch02	240124	240227	104
SL2.40ch02	245514	245678	165
SL2.40ch02	245679	246139	461
SL2.40ch02	259761	259914	154
SL2.40ch02	260779	260880	102
SL2.40ch02	261523	261659	137
SL2.40ch02	261660	261811	152
SL2.40ch02	265174	265279	106
SL2.40ch02	265280	265422	143
SL2.40ch02	271272	271473	202
SL2.40ch02	272235	272338	104
SL2.40ch02	273866	274030	165
SL2.40ch02	274031	274136	106
SL2.40ch02	283235	283422	188
SL2.40ch02	287599	287790	192
SL2.40ch02	290100	290264	165
SL2.40ch02	292937	293067	131
SL2.40ch02	293068	293223	156
SL2.40ch02	293470	293601	132
SL2.40ch02	306665	306839	175
SL2.40ch02	323501	323663	163
SL2.40ch02	329834	329942	109
SL2.40ch02	344472	344588	117
SL2.40ch02	345341	345527	187
SL2.40ch02	347681	347807	127
SL2.40ch02	347808	347930	123
SL2.40ch02	360494	360739	246
SL2.40ch02	364326	364473	148
SL2.40ch02	364474	364616	143
SL2.40ch02	365871	366056	186
SL2.40ch02	395823	395927	105
SL2.40ch02	402410	402639	230
SL2.40ch02	403051	403207	157
SL2.40ch02	407967	408232	266
SL2.40ch02	408233	408427	195
SL2.40ch02	411140	411424	285
SL2.40ch02	411425	411692	268
SL2.40ch02	416270	416381	112
SL2.40ch02	416382	416665	284
SL2.40ch02	418043	418177	135
SL2.40ch02	418178	418546	369
SL2.40ch02	418547	418679	133
SL2.40ch02	418680	418855	176
SL2.40ch02	419067	419269	203
SL2.40ch02	419270	419465	196
SL2.40ch02	419644	419924	281
SL2.40ch02	420186	420380	195
SL2.40ch02	427419	427581	163
SL2.40ch02	427582	427688	107
SL2.40ch02	427703	428044	342
SL2.40ch02	432562	432695	134
SL2.40ch02	446119	446402	284
SL2.40ch02	446471	446764	294
SL2.40ch02	447648	447791	144
SL2.40ch02	448888	448995	108
SL2.40ch02	448996	449278	283
SL2.40ch02	451910	452026	117
SL2.40ch02	454399	454515	117
SL2.40ch02	454516	454682	167
SL2.40ch02	454706	454931	226
SL2.40ch02	461360	461466	107
SL2.40ch02	461467	461661	195
SL2.40ch02	461716	461822	107
SL2.40ch02	461823	461974	152
SL2.40ch02	476976	477357	382
SL2.40ch02	491556	491678	123
SL2.40ch02	491679	491840	162
SL2.40ch02	497700	498151	452
SL2.40ch02	498152	498394	243
SL2.40ch02	499967	500076	110
SL2.40ch02	500077	500376	300
SL2.40ch02	505525	505679	155
SL2.40ch02	507587	507754	168
SL2.40ch02	514080	514274	195
SL2.40ch02	514275	514575	301
SL2.40ch02	521020	521163	144
SL2.40ch02	523932	524037	106
SL2.40ch02	524038	524141	104
SL2.40ch02	526522	526624	103
SL2.40ch02	529375	529530	156
SL2.40ch02	529531	529670	140
SL2.40ch02	530194	530309	116
SL2.40ch02	531932	532100	169
SL2.40ch02	532766	532902	137
SL2.40ch02	532903	533189	287
SL2.40ch02	535775	535941	167
SL2.40ch02	537947	538050	104
SL2.40ch02	539162	539284	123
SL2.40ch02	542937	543064	128
SL2.40ch02	548732	548858	127
SL2.40ch02	549390	549666	277
SL2.40ch02	551550	551734	185
SL2.40ch02	556386	556543	158
SL2.40ch02	557062	557457	396
SL2.40ch02	557769	557990	222
SL2.40ch02	560877	561125	249
SL2.40ch02	569004	569114	111
SL2.40ch02	574995	575479	485
SL2.40ch02	575480	575962	483
SL2.40ch02	576784	577016	233
SL2.40ch02	582646	582844	199
SL2.40ch02	582845	583130	286
SL2.40ch02	588986	589377	392
SL2.40ch02	597466	597854	389
SL2.40ch02	601532	601635	104
SL2.40ch02	601636	602428	793
SL2.40ch02	608627	608827	201
SL2.40ch02	608828	609011	184
SL2.40ch02	621892	622038	147
SL2.40ch02	622039	622146	108
SL2.40ch02	626814	627221	408
SL2.40ch02	633895	634302	408
SL2.40ch02	652670	652844	175
SL2.40ch02	653287	653454	168
SL2.40ch02	664283	664489	207
SL2.40ch02	669587	669788	202
SL2.40ch02	669789	669963	175
SL2.40ch02	676996	677100	105
SL2.40ch02	677101	677272	172
SL2.40ch02	681485	681638	154
SL2.40ch02	681639	682073	435
SL2.40ch02	682361	682572	212
SL2.40ch02	685107	685307	201
SL2.40ch02	687676	687899	224
SL2.40ch02	690185	690303	119
SL2.40ch02	700875	700994	120
SL2.40ch02	702666	702928	263
SL2.40ch02	705578	705753	176
SL2.40ch02	705754	706191	438
SL2.40ch02	709619	709738	120
SL2.40ch02	715184	715328	145
SL2.40ch02	717476	717603	128
SL2.40ch02	728144	728285	142
SL2.40ch02	728286	728395	110
SL2.40ch02	734628	734730	103
SL2.40ch02	738221	738539	319
SL2.40ch02	739191	739477	287
SL2.40ch02	743744	743860	117
SL2.40ch02	743861	743976	116
SL2.40ch02	764242	764533	292
SL2.40ch02	765709	766092	384
SL2.40ch02	766093	766518	426
SL2.40ch02	771747	771863	117
SL2.40ch02	771864	771964	101
SL2.40ch02	783125	783503	379
SL2.40ch02	783504	783690	187
SL2.40ch02	784963	785076	114
SL2.40ch02	793506	793712	207
SL2.40ch02	803248	803377	130
SL2.40ch02	819255	819379	125
SL2.40ch02	820944	821094	151
SL2.40ch02	833816	834013	198
SL2.40ch02	834014	834146	133
SL2.40ch02	844039	844153	115
SL2.40ch02	858612	858714	103
SL2.40ch02	865433	865556	124
SL2.40ch02	884329	884469	141
SL2.40ch02	884470	884616	147
SL2.40ch02	886139	886339	201
SL2.40ch02	888362	888529	168
SL2.40ch02	888530	888660	131
SL2.40ch02	890397	890939	543
SL2.40ch02	890940	891240	301
SL2.40ch02	892741	893444	704
SL2.40ch02	894589	894746	158
SL2.40ch02	895547	895762	216
SL2.40ch02	901365	901489	125
SL2.40ch02	903286	903428	143
SL2.40ch02	914199	914905	707
SL2.40ch02	916079	916261	183
SL2.40ch02	919224	919363	140
SL2.40ch02	919364	919533	170
SL2.40ch02	922428	922635	208
SL2.40ch02	923492	923637	146
SL2.40ch02	925305	925470	166
SL2.40ch02	938483	938595	113
SL2.40ch02	938596	938718	123
SL2.40ch02	942091	942242	152
SL2.40ch02	942243	942459	217
SL2.40ch02	945763	945981	219
SL2.40ch02	947369	947534	166
SL2.40ch02	947535	947652	118
SL2.40ch02	948965	949624	660
SL2.40ch02	958014	958260	247
SL2.40ch02	958777	958884	108
SL2.40ch02	966647	967017	371
SL2.40ch02	967018	967276	259
SL2.40ch02	968721	968909	189
SL2.40ch02	973964	974119	156
SL2.40ch02	974120	974627	508
SL2.40ch02	984490	984617	128
SL2.40ch02	987489	987798	310
SL2.40ch02	988355	988457	103
SL2.40ch02	1005579	1005787	209
SL2.40ch02	1006652	1006769	118
SL2.40ch02	1008720	1008884	165
SL2.40ch02	1008885	1009040	156
SL2.40ch02	1009041	1009151	111
SL2.40ch02	1014938	1015233	296
SL2.40ch02	1021038	1021288	251
SL2.40ch02	1022218	1022359	142
SL2.40ch02	1025178	1025651	474
SL2.40ch02	1037443	1037577	135
SL2.40ch02	1045883	1046000	118
SL2.40ch02	1046854	1047132	279
SL2.40ch02	1048540	1048747	208
SL2.40ch02	1055123	1055223	101
SL2.40ch02	1057593	1057757	165
SL2.40ch02	1065040	1065239	200
SL2.40ch02	1065240	1065499	260
SL2.40ch02	1071728	1072157	430
SL2.40ch02	1080710	1081329	620
SL2.40ch02	1081330	1081590	261
SL2.40ch02	1084853	1085198	346
SL2.40ch02	1104446	1104621	176
SL2.40ch02	1107006	1107354	349
SL2.40ch02	1107355	1107767	413
SL2.40ch02	1112636	1112737	102
SL2.40ch02	1120911	1121061	151
SL2.40ch02	1125050	1125173	124
SL2.40ch02	1125345	1125465	121
SL2.40ch02	1125466	1125859	394
SL2.40ch02	1127682	1127915	234
SL2.40ch02	1129377	1129530	154
SL2.40ch02	1144193	1144424	232
SL2.40ch02	1148128	1148256	129
SL2.40ch02	1148257	1148479	223
SL2.40ch02	1151813	1151990	178
SL2.40ch02	1157532	1157705	174
SL2.40ch02	1157706	1157918	213
SL2.40ch02	1162740	1163060	321
SL2.40ch02	1187664	1187771	108
SL2.40ch02	1189690	1189935	246
SL2.40ch02	1189936	1190082	147
SL2.40ch02	1190175	1190349	175
SL2.40ch02	1206714	1206837	124
SL2.40ch02	1207989	1208130	142
SL2.40ch02	1210005	1210531	527
SL2.40ch02	1214580	1214922	343
SL2.40ch02	1221205	1221382	178
SL2.40ch02	1226272	1226610	339
SL2.40ch02	1238043	1238147	105
SL2.40ch02	1244226	1244394	169
SL2.40ch02	1245167	1245300	134
SL2.40ch02	1264621	1264762	142
SL2.40ch02	1267533	1267638	106
SL2.40ch02	1269642	1269772	131
SL2.40ch02	1269773	1269981	209
SL2.40ch02	1274731	1275023	293
SL2.40ch02	1282990	1283329	340
SL2.40ch02	1283330	1283500	171
SL2.40ch02	1284431	1284605	175
SL2.40ch02	1284606	1284754	149
SL2.40ch02	1284899	1285189	291
SL2.40ch02	1285190	1285391	202
SL2.40ch02	1290143	1290246	104
SL2.40ch02	1290247	1290464	218
SL2.40ch02	1291334	1291524	191
SL2.40ch02	1305555	1305657	103
SL2.40ch02	1306306	1306770	465
SL2.40ch02	1319930	1320063	134
SL2.40ch02	1320162	1320323	162
SL2.40ch02	1327197	1327326	130
SL2.40ch02	1328658	1328949	292
SL2.40ch02	1332025	1332130	106
SL2.40ch02	1338173	1338380	208
SL2.40ch02	1338381	1338522	142
SL2.40ch02	1340292	1340447	156
SL2.40ch02	1341147	1341550	404
SL2.40ch02	1343057	1343844	788
SL2.40ch02	1343845	1344155	311
SL2.40ch02	1347348	1347457	110
SL2.40ch02	1351842	1352083	242
SL2.40ch02	1362105	1362226	122
SL2.40ch02	1363296	1363598	303
SL2.40ch02	1368642	1368873	232
SL2.40ch02	1368874	1369059	186
SL2.40ch02	1373828	1374033	206
SL2.40ch02	1375096	1375617	522
SL2.40ch02	1375618	1375822	205
SL2.40ch02	1380855	1381306	452
SL2.40ch02	1386577	1386684	108
SL2.40ch02	1386685	1386889	205
SL2.40ch02	1388814	1389135	322
SL2.40ch02	1392133	1392326	194
SL2.40ch02	1392327	1392436	110
SL2.40ch02	1410368	1410490	123
SL2.40ch02	1410491	1410596	106
SL2.40ch02	1411409	1411519	111
SL2.40ch02	1411520	1411636	117
SL2.40ch02	1419450	1419631	182
SL2.40ch02	1421662	1421910	249
SL2.40ch02	1443157	1443696	540
SL2.40ch02	1444902	1445172	271
SL2.40ch02	1445173	1445470	298
SL2.40ch02	1448225	1448491	267
SL2.40ch02	1457537	1457665	129
SL2.40ch02	1457666	1458030	365
SL2.40ch02	1462868	1462980	113
SL2.40ch02	1469659	1470284	626
SL2.40ch02	1470285	1470478	194
SL2.40ch02	1479182	1479303	122
SL2.40ch02	1493807	1494082	276
SL2.40ch02	1494520	1495171	652
SL2.40ch02	1495172	1495810	639
SL2.40ch02	1496987	1497103	117
SL2.40ch02	1504162	1504463	302
SL2.40ch02	1504797	1505041	245
SL2.40ch02	1508678	1508866	189
SL2.40ch02	1508867	1509126	260
SL2.40ch02	1511797	1511941	145
SL2.40ch02	1513848	1513952	105
SL2.40ch02	1523760	1523895	136
SL2.40ch02	1523896	1524172	277
SL2.40ch02	1525244	1525514	271
SL2.40ch02	1525515	1525800	286
SL2.40ch02	1533279	1533662	384
SL2.40ch02	1542937	1543049	113
SL2.40ch02	1549512	1549809	298
SL2.40ch02	1550700	1550839	140
SL2.40ch02	1555143	1555246	104
SL2.40ch02	1556734	1556940	207
SL2.40ch02	1564531	1564737	207
SL2.40ch02	1571214	1571403	190
SL2.40ch02	1571404	1571639	236
SL2.40ch02	1572007	1572281	275
SL2.40ch02	1579105	1579224	120
SL2.40ch02	1580533	1580821	289
SL2.40ch02	1591117	1591394	278
SL2.40ch02	1591506	1592391	886
SL2.40ch02	1593409	1593684	276
SL2.40ch02	1604638	1604914	277
SL2.40ch02	1615147	1615633	487
SL2.40ch02	1615634	1615790	157
SL2.40ch02	1632093	1632238	146
SL2.40ch02	1632239	1632407	169
SL2.40ch02	1637195	1637552	358
SL2.40ch02	1637786	1637888	103
SL2.40ch02	1641536	1641718	183
SL2.40ch02	1641875	1641993	119
SL2.40ch02	1649332	1649591	260
SL2.40ch02	1663997	1664102	106
SL2.40ch02	1666688	1666944	257
SL2.40ch02	1670856	1670982	127
SL2.40ch02	1670983	1671180	198
SL2.40ch02	1671348	1671555	208
SL2.40ch02	1673425	1673595	171
SL2.40ch02	1675985	1676113	129
SL2.40ch02	1676114	1676447	334
SL2.40ch02	1676730	1676980	251
SL2.40ch02	1678235	1678421	187
SL2.40ch02	1680046	1680187	142
SL2.40ch02	1681053	1681204	152
SL2.40ch02	1681348	1681607	260
SL2.40ch02	1683083	1683330	248
SL2.40ch02	1696847	1697090	244
SL2.40ch02	1697778	1697962	185
SL2.40ch02	1702128	1702303	176
SL2.40ch02	1708940	1709043	104
SL2.40ch02	1709379	1709696	318
SL2.40ch02	1711768	1711906	139
SL2.40ch02	1717167	1717423	257
SL2.40ch02	1721332	1721458	127
SL2.40ch02	1721459	1721564	106
SL2.40ch02	1725779	1726105	327
SL2.40ch02	1726106	1726452	347
SL2.40ch02	1743662	1743843	182
SL2.40ch02	1760320	1760472	153
SL2.40ch02	1764389	1764706	318
SL2.40ch02	1771218	1771612	395
SL2.40ch02	1776979	1777102	124
SL2.40ch02	1784062	1784185	124
SL2.40ch02	1804792	1805026	235
SL2.40ch02	1805027	1805178	152
SL2.40ch02	1806506	1806627	122
SL2.40ch02	1824636	1824762	127
SL2.40ch02	1834837	1834998	162
SL2.40ch02	1834999	1835188	190
SL2.40ch02	1851483	1851631	149
SL2.40ch02	1851803	1851903	101
SL2.40ch02	1852923	1853039	117
SL2.40ch02	1864151	1864324	174
SL2.40ch02	1874559	1874669	111
SL2.40ch02	1874670	1874873	204
SL2.40ch02	1876935	1877136	202
SL2.40ch02	1877137	1877273	137
SL2.40ch02	1905557	1905899	343
SL2.40ch02	1906679	1906788	110
SL2.40ch02	1907976	1908087	112
SL2.40ch02	1911579	1911768	190
SL2.40ch02	1911769	1911962	194
SL2.40ch02	1950892	1951100	209
SL2.40ch02	1969457	1969655	199
SL2.40ch02	1970825	1970954	130
SL2.40ch02	1970955	1971155	201
SL2.40ch02	1973596	1973828	233
SL2.40ch02	1973829	1974108	280
SL2.40ch02	1977133	1977332	200
SL2.40ch02	1980350	1980545	196
SL2.40ch02	1980546	1980692	147
SL2.40ch02	1982051	1982154	104
SL2.40ch02	1983596	1983799	204
SL2.40ch02	1988744	1989063	320
SL2.40ch02	1989064	1989418	355
SL2.40ch02	1991109	1991256	148
SL2.40ch02	1991257	1991374	118
SL2.40ch02	1995209	1995413	205
SL2.40ch02	2007652	2008047	396
SL2.40ch02	2008048	2008202	155
SL2.40ch02	2012585	2012976	392
SL2.40ch02	2012977	2013227	251
SL2.40ch02	2016468	2016665	198
SL2.40ch02	2016666	2017031	366
SL2.40ch02	2018364	2018468	105
SL2.40ch02	2018469	2018627	159
SL2.40ch02	2019857	2020009	153
SL2.40ch02	2025142	2025302	161
SL2.40ch02	2027541	2027876	336
SL2.40ch02	2031196	2031364	169
SL2.40ch02	2034436	2034894	459
SL2.40ch02	2044602	2044716	115
SL2.40ch02	2047913	2048098	186
SL2.40ch02	2048250	2048525	276
SL2.40ch02	2049374	2049474	101
SL2.40ch02	2049475	2049617	143
SL2.40ch02	2053608	2053916	309
SL2.40ch02	2053917	2054105	189
SL2.40ch02	2058744	2058869	126
SL2.40ch02	2059510	2059750	241
SL2.40ch02	2065047	2065176	130
SL2.40ch02	2065177	2065293	117
SL2.40ch02	2069328	2069724	397
SL2.40ch02	2069804	2070287	484
SL2.40ch02	2075844	2075950	107
SL2.40ch02	2083473	2083759	287
SL2.40ch02	2089730	2089885	156
SL2.40ch02	2090213	2090557	345
SL2.40ch02	2092430	2092835	406
SL2.40ch02	2095894	2096082	189
SL2.40ch02	2096083	2096405	323
SL2.40ch02	2103722	2103845	124
SL2.40ch02	2106612	2106834	223
SL2.40ch02	2112929	2113252	324
SL2.40ch02	2113253	2113745	493
SL2.40ch02	2120272	2120508	237
SL2.40ch02	2120509	2120634	126
SL2.40ch02	2122339	2122441	103
SL2.40ch02	2141444	2141592	149
SL2.40ch02	2146781	2146891	111
SL2.40ch02	2146892	2147052	161
SL2.40ch02	2147053	2147203	151
SL2.40ch02	2151273	2151471	199
SL2.40ch02	2151472	2151802	331
SL2.40ch02	2151803	2152024	222
SL2.40ch02	2152025	2152192	168
SL2.40ch02	2154417	2154675	259
SL2.40ch02	2154676	2154781	106
SL2.40ch02	2162786	2162925	140
SL2.40ch02	2165152	2165377	226
SL2.40ch02	2170263	2170535	273
SL2.40ch02	2170536	2170687	152
SL2.40ch02	2170789	2170984	196
SL2.40ch02	2173005	2173131	127
SL2.40ch02	2175268	2175465	198
SL2.40ch02	2175466	2175713	248
SL2.40ch02	2179117	2179252	136
SL2.40ch02	2179253	2179989	737
SL2.40ch02	2184321	2184442	122
SL2.40ch02	2184674	2184834	161
SL2.40ch02	2187313	2187413	101
SL2.40ch02	2187414	2187526	113
SL2.40ch02	2188047	2188182	136
SL2.40ch02	2188668	2188863	196
SL2.40ch02	2191150	2191258	109
SL2.40ch02	2191259	2191459	201
SL2.40ch02	2199364	2199490	127
SL2.40ch02	2206746	2206905	160
SL2.40ch02	2207776	2207980	205
SL2.40ch02	2224536	2224643	108
SL2.40ch02	2231126	2231349	224
SL2.40ch02	2232857	2232994	138
SL2.40ch02	2237131	2237316	186
SL2.40ch02	2239889	2240378	490
SL2.40ch02	2255460	2255576	117
SL2.40ch02	2270901	2271235	335
SL2.40ch02	2271236	2271718	483
SL2.40ch02	2276891	2277007	117
SL2.40ch02	2286207	2286475	269
SL2.40ch02	2286476	2286814	339
SL2.40ch02	2305864	2305975	112
SL2.40ch02	2305976	2306182	207
SL2.40ch02	2306236	2306420	185
SL2.40ch02	2307268	2307598	331
SL2.40ch02	2309200	2309339	140
SL2.40ch02	2310266	2310474	209
SL2.40ch02	2320821	2321201	381
SL2.40ch02	2321202	2321479	278
SL2.40ch02	2322388	2322687	300
SL2.40ch02	2322688	2322903	216
SL2.40ch02	2329112	2329324	213
SL2.40ch02	2329325	2329447	123
SL2.40ch02	2330319	2330460	142
SL2.40ch02	2343761	2343885	125
SL2.40ch02	2354164	2354591	428
SL2.40ch02	2377010	2377178	169
SL2.40ch02	2377730	2377898	169
SL2.40ch02	2385031	2385420	390
SL2.40ch02	2385998	2386108	111
SL2.40ch02	2387915	2388236	322
SL2.40ch02	2395005	2395231	227
SL2.40ch02	2395407	2395662	256
SL2.40ch02	2396160	2396359	200
SL2.40ch02	2396926	2397076	151
SL2.40ch02	2399150	2399253	104
SL2.40ch02	2406543	2406799	257
SL2.40ch02	2409671	2409821	151
SL2.40ch02	2410140	2410405	266
SL2.40ch02	2415306	2415584	279
SL2.40ch02	2426577	2426748	172
SL2.40ch02	2426749	2426908	160
SL2.40ch02	2430417	2430662	246
SL2.40ch02	2432649	2432803	155
SL2.40ch02	2433273	2433386	114
SL2.40ch02	2433487	2433692	206
SL2.40ch02	2437716	2437864	149
SL2.40ch02	2442975	2443076	102
SL2.40ch02	2443077	2443206	130
SL2.40ch02	2446511	2446691	181
SL2.40ch02	2450956	2451208	253
SL2.40ch02	2460943	2461151	209
SL2.40ch02	2461152	2461269	118
SL2.40ch02	2465297	2465468	172
SL2.40ch02	2469737	2469881	145
SL2.40ch02	2469882	2470176	295
SL2.40ch02	2473225	2473335	111
SL2.40ch02	2475573	2476110	538
SL2.40ch02	2476274	2476374	101
SL2.40ch02	2476375	2476600	226
SL2.40ch02	2479219	2479905	687
SL2.40ch02	2479906	2480037	132
SL2.40ch02	2486928	2487071	144
SL2.40ch02	2487072	2487221	150
SL2.40ch02	2490977	2491242	266
SL2.40ch02	2491243	2491451	209
SL2.40ch02	2493906	2494229	324
SL2.40ch02	2494230	2494372	143
SL2.40ch02	2494659	2495038	380
SL2.40ch02	2495039	2495277	239
SL2.40ch02	2498113	2498469	357
SL2.40ch02	2498470	2498796	327
SL2.40ch02	2504670	2504892	223
SL2.40ch02	2508052	2508195	144
SL2.40ch02	2516611	2516820	210
SL2.40ch02	2538847	2539037	191
SL2.40ch02	2542812	2542931	120
SL2.40ch02	2542932	2543094	163
SL2.40ch02	2544525	2544757	233
SL2.40ch02	2544758	2545110	353
SL2.40ch02	2555424	2555539	116
SL2.40ch02	2578088	2578391	304
SL2.40ch02	2585038	2585207	170
SL2.40ch02	2587452	2588062	611
SL2.40ch02	2588132	2588332	201
SL2.40ch02	2598185	2598288	104
SL2.40ch02	2598289	2598424	136
SL2.40ch02	2604525	2604936	412
SL2.40ch02	2616633	2616837	205
SL2.40ch02	2619625	2619861	237
SL2.40ch02	2621521	2621654	134
SL2.40ch02	2621655	2621822	168
SL2.40ch02	2627890	2628025	136
SL2.40ch02	2676606	2676766	161
SL2.40ch02	2681603	2681856	254
SL2.40ch02	2687052	2687270	219
SL2.40ch02	2692498	2692713	216
SL2.40ch02	2693143	2693263	121
SL2.40ch02	2695140	2695280	141
SL2.40ch02	2698743	2699206	464
SL2.40ch02	2701361	2701516	156
SL2.40ch02	2703132	2703393	262
SL2.40ch02	2709843	2709944	102
SL2.40ch02	2712340	2712481	142
SL2.40ch02	2712493	2712733	241
SL2.40ch02	2712744	2712970	227
SL2.40ch02	2712971	2713096	126
SL2.40ch02	2716843	2716963	121
SL2.40ch02	2743887	2743988	102
SL2.40ch02	2749161	2749276	116
SL2.40ch02	2749277	2749555	279
SL2.40ch02	2754896	2755135	240
SL2.40ch02	2757600	2757803	204
SL2.40ch02	2759495	2759675	181
SL2.40ch02	2760502	2760633	132
SL2.40ch02	2760634	2760772	139
SL2.40ch02	2763284	2763476	193
SL2.40ch02	2764432	2764555	124
SL2.40ch02	2766866	2767126	261
SL2.40ch02	2771514	2771785	272
SL2.40ch02	2771786	2772064	279
SL2.40ch02	2773965	2774383	419
SL2.40ch02	2776441	2776554	114
SL2.40ch02	2779305	2779655	351
SL2.40ch02	2779656	2779817	162
SL2.40ch02	2779818	2779923	106
SL2.40ch02	2801910	2802089	180
SL2.40ch02	2802090	2802201	112
SL2.40ch02	2802855	2803022	168
SL2.40ch02	2804558	2804851	294
SL2.40ch02	2804852	2805056	205
SL2.40ch02	2811464	2811870	407
SL2.40ch02	2815173	2815325	153
SL2.40ch02	2816346	2816449	104
SL2.40ch02	2816450	2816704	255
SL2.40ch02	2832953	2833148	196
SL2.40ch02	2847392	2847562	171
SL2.40ch02	2860255	2860382	128
SL2.40ch02	2862929	2863077	149
SL2.40ch02	2864676	2864995	320
SL2.40ch02	2875083	2875252	170
SL2.40ch02	2876870	2876999	130
SL2.40ch02	2884435	2884667	233
SL2.40ch02	2890633	2890744	112
SL2.40ch02	2891887	2892176	290
SL2.40ch02	2895626	2895750	125
SL2.40ch02	2900390	2900634	245
SL2.40ch02	2900635	2900809	175
SL2.40ch02	2902815	2902963	149
SL2.40ch02	2902964	2903122	159
SL2.40ch02	2914101	2914223	123
SL2.40ch02	2914240	2914416	177
SL2.40ch02	2931759	2932317	559
SL2.40ch02	2932318	2932445	128
SL2.40ch02	2935366	2935741	376
SL2.40ch02	2941119	2941462	344
SL2.40ch02	2956421	2956550	130
SL2.40ch02	2961493	2961655	163
SL2.40ch02	2964257	2964401	145
SL2.40ch02	2964402	2964542	141
SL2.40ch02	2967753	2967970	218
SL2.40ch02	2969648	2970052	405
SL2.40ch02	2975183	2975322	140
SL2.40ch02	2975323	2975426	104
SL2.40ch02	2978057	2978237	181
SL2.40ch02	2979124	2979356	233
SL2.40ch02	2979357	2979490	134
SL2.40ch02	2979533	2979695	163
SL2.40ch02	2980113	2980459	347
SL2.40ch02	2981035	2981507	473
SL2.40ch02	2982603	2982817	215
SL2.40ch02	2990621	2990796	176
SL2.40ch02	2994575	2995088	514
SL2.40ch02	2999098	2999246	149
SL2.40ch02	2999825	2999972	148
SL2.40ch02	3000858	3001076	219
SL2.40ch02	3019846	3019962	117
SL2.40ch02	3020515	3020631	117
SL2.40ch02	3042212	3042532	321
SL2.40ch02	3042533	3042691	159
SL2.40ch02	3044465	3044636	172
SL2.40ch02	3049554	3049711	158
SL2.40ch02	3050132	3050247	116
SL2.40ch02	3082043	3082292	250
SL2.40ch02	3082293	3082748	456
SL2.40ch02	3092103	3092202	100
SL2.40ch02	3092891	3093215	325
SL2.40ch02	3102714	3102823	110
SL2.40ch02	3102858	3103065	208
SL2.40ch02	3108603	3108790	188
SL2.40ch02	3108791	3108914	124
SL2.40ch02	3110763	3111074	312
SL2.40ch02	3111075	3111419	345
SL2.40ch02	3117398	3117578	181
SL2.40ch02	3117579	3117765	187
SL2.40ch02	3125258	3125419	162
SL2.40ch02	3132600	3132709	110
SL2.40ch02	3135552	3135725	174
SL2.40ch02	3135726	3136058	333
SL2.40ch02	3142708	3142831	124
SL2.40ch02	3142832	3143041	210
SL2.40ch02	3148384	3148555	172
SL2.40ch02	3148556	3148687	132
SL2.40ch02	3153402	3153538	137
SL2.40ch02	3160812	3160929	118
SL2.40ch02	3160968	3161215	248
SL2.40ch02	3168580	3168801	222
SL2.40ch02	3168802	3168973	172
SL2.40ch02	3183524	3184065	542
SL2.40ch02	3184066	3184290	225
SL2.40ch02	3186270	3186541	272
SL2.40ch02	3194004	3194197	194
SL2.40ch02	3194236	3194460	225
SL2.40ch02	3197091	3197515	425
SL2.40ch02	3201864	3202024	161
SL2.40ch02	3212918	3213063	146
SL2.40ch02	3214165	3214510	346
SL2.40ch02	3216963	3217168	206
SL2.40ch02	3217169	3217314	146
SL2.40ch02	3222793	3223105	313
SL2.40ch02	3229711	3229967	257
SL2.40ch02	3234320	3234661	342
SL2.40ch02	3234662	3234914	253
SL2.40ch02	3235020	3235132	113
SL2.40ch02	3242825	3243026	202
SL2.40ch02	3243027	3243225	199
SL2.40ch02	3246629	3246750	122
SL2.40ch02	3247261	3247435	175
SL2.40ch02	3265091	3265295	205
SL2.40ch02	3266133	3266406	274
SL2.40ch02	3266407	3266898	492
SL2.40ch02	3275350	3275462	113
SL2.40ch02	3281045	3281212	168
SL2.40ch02	3281966	3282083	118
SL2.40ch02	3283823	3284015	193
SL2.40ch02	3284016	3284118	103
SL2.40ch02	3285818	3285984	167
SL2.40ch02	3285985	3286186	202
SL2.40ch02	3286813	3286925	113
SL2.40ch02	3287174	3287412	239
SL2.40ch02	3293084	3293322	239
SL2.40ch02	3295750	3295986	237
SL2.40ch02	3295987	3296187	201
SL2.40ch02	3296984	3297126	143
SL2.40ch02	3297127	3297461	335
SL2.40ch02	3300460	3300616	157
SL2.40ch02	3300617	3301096	480
SL2.40ch02	3306443	3306558	116
SL2.40ch02	3308049	3308220	172
SL2.40ch02	3308221	3308449	229
SL2.40ch02	3322403	3322516	114
SL2.40ch02	3325626	3326031	406
SL2.40ch02	3328890	3329053	164
SL2.40ch02	3329396	3329621	226
SL2.40ch02	3329622	3329739	118
SL2.40ch02	3333564	3333712	149
SL2.40ch02	3335364	3335567	204
SL2.40ch02	3335976	3336500	525
SL2.40ch02	3345341	3345496	156
SL2.40ch02	3348122	3348359	238
SL2.40ch02	3349607	3349820	214
SL2.40ch02	3354351	3354592	242
SL2.40ch02	3357167	3357333	167
SL2.40ch02	3357406	3357510	105
SL2.40ch02	3357511	3357863	353
SL2.40ch02	3365986	3366273	288
SL2.40ch02	3367602	3367838	237
SL2.40ch02	3369396	3369557	162
SL2.40ch02	3369795	3370182	388
SL2.40ch02	3379615	3379857	243
SL2.40ch02	3384132	3384304	173
SL2.40ch02	3388338	3388641	304
SL2.40ch02	3389162	3389533	372
SL2.40ch02	3396723	3396957	235
SL2.40ch02	3404368	3404534	167
SL2.40ch02	3408239	3408430	192
SL2.40ch02	3410180	3410364	185
SL2.40ch02	3416455	3417021	567
SL2.40ch02	3419558	3419673	116
SL2.40ch02	3424899	3425213	315
SL2.40ch02	3425214	3425597	384
SL2.40ch02	3433992	3434171	180
SL2.40ch02	3436474	3436630	157
SL2.40ch02	3436631	3436835	205
SL2.40ch02	3440035	3440142	108
SL2.40ch02	3444380	3444655	276
SL2.40ch02	3445346	3445472	127
SL2.40ch02	3453948	3454110	163
SL2.40ch02	3460028	3460400	373
SL2.40ch02	3460401	3460512	112
SL2.40ch02	3464232	3464357	126
SL2.40ch02	3469654	3470018	365
SL2.40ch02	3474152	3474473	322
SL2.40ch02	3475700	3475912	213
SL2.40ch02	3477489	3477592	104
SL2.40ch02	3477593	3477757	165
SL2.40ch02	3479570	3480189	620
SL2.40ch02	3480190	3480290	101
SL2.40ch02	3486421	3486566	146
SL2.40ch02	3494970	3495201	232
SL2.40ch02	3499973	3500085	113
SL2.40ch02	3500086	3500241	156
SL2.40ch02	3517198	3517407	210
SL2.40ch02	3525689	3525888	200
SL2.40ch02	3525889	3526053	165
SL2.40ch02	3536628	3536730	103
SL2.40ch02	3539793	3539934	142
SL2.40ch02	3544081	3544249	169
SL2.40ch02	3546584	3546705	122
SL2.40ch02	3546736	3546918	183
SL2.40ch02	3556163	3556286	124
SL2.40ch02	3561065	3561469	405
SL2.40ch02	3561926	3562544	619
SL2.40ch02	3562545	3562707	163
SL2.40ch02	3570766	3570884	119
SL2.40ch02	3571198	3571403	206
SL2.40ch02	3572160	3572784	625
SL2.40ch02	3572785	3572987	203
SL2.40ch02	3573070	3573763	694
SL2.40ch02	3574097	3574221	125
SL2.40ch02	3574222	3574386	165
SL2.40ch02	3574403	3574849	447
SL2.40ch02	3574850	3575008	159
SL2.40ch02	3579589	3579897	309
SL2.40ch02	3581662	3581859	198
SL2.40ch02	3584299	3584416	118
SL2.40ch02	3584504	3584793	290
SL2.40ch02	3587667	3587886	220
SL2.40ch02	3590517	3590713	197
SL2.40ch02	3591239	3591339	101
SL2.40ch02	3593314	3593457	144
SL2.40ch02	3595847	3595981	135
SL2.40ch02	3595982	3596157	176
SL2.40ch02	3596158	3596321	164
SL2.40ch02	3600180	3600309	130
SL2.40ch02	3600357	3600476	120
SL2.40ch02	3604179	3604314	136
SL2.40ch02	3605292	3605425	134
SL2.40ch02	3607060	3607238	179
SL2.40ch02	3609185	3609316	132
SL2.40ch02	3609317	3609509	193
SL2.40ch02	3612966	3613469	504
SL2.40ch02	3613470	3613621	152
SL2.40ch02	3623819	3624013	195
SL2.40ch02	3624508	3624615	108
SL2.40ch02	3629859	3630155	297
SL2.40ch02	3638346	3638460	115
SL2.40ch02	3644190	3644581	392
SL2.40ch02	3648185	3648477	293
SL2.40ch02	3651943	3652331	389
SL2.40ch02	3656566	3656910	345
SL2.40ch02	3659038	3659431	394
SL2.40ch02	3662631	3663069	439
SL2.40ch02	3671559	3671929	371
SL2.40ch02	3671948	3672471	524
SL2.40ch02	3676191	3676662	472
SL2.40ch02	3684032	3684664	633
SL2.40ch02	3684926	3685603	678
SL2.40ch02	3688950	3689322	373
SL2.40ch02	3689828	3690386	559
SL2.40ch02	3695228	3696166	939
SL2.40ch02	3705424	3706086	663
SL2.40ch02	3706087	3707060	974
SL2.40ch02	3716734	3716848	115
SL2.40ch02	3716849	3716989	141
SL2.40ch02	3727695	3727809	115
SL2.40ch02	3727810	3727950	141
SL2.40ch02	3732806	3732920	115
SL2.40ch02	3732921	3733070	150
SL2.40ch02	3745733	3745885	153
SL2.40ch02	3748096	3748210	115
SL2.40ch02	3748211	3748360	150
SL2.40ch02	3757283	3757398	116
SL2.40ch02	3757399	3757814	416
SL2.40ch02	3765537	3766016	480
SL2.40ch02	3766017	3766182	166
SL2.40ch02	3766917	3767409	493
SL2.40ch02	3769413	3769806	394
SL2.40ch02	3772127	3772318	192
SL2.40ch02	3774515	3774629	115
SL2.40ch02	3776990	3777315	326
SL2.40ch02	3778422	3779177	756
SL2.40ch02	3780626	3780740	115
SL2.40ch02	3780741	3780890	150
SL2.40ch02	3780952	3781127	176
SL2.40ch02	3786217	3786331	115
SL2.40ch02	3787527	3788020	494
SL2.40ch02	3788021	3788695	675
SL2.40ch02	3796823	3797764	942
SL2.40ch02	3802454	3802568	115
SL2.40ch02	3802569	3802718	150
SL2.40ch02	3802780	3802955	176
SL2.40ch02	3807532	3807646	115
SL2.40ch02	3810011	3810336	326
SL2.40ch02	3813601	3813715	115
SL2.40ch02	3813716	3813866	151
SL2.40ch02	3817340	3817454	115
SL2.40ch02	3817455	3817604	150
SL2.40ch02	3820636	3821617	982
SL2.40ch02	3828764	3829061	298
SL2.40ch02	3829062	3829555	494
SL2.40ch02	3831224	3831703	480
SL2.40ch02	3835296	3835458	163
SL2.40ch02	3835459	3836140	682
SL2.40ch02	3836226	3836335	110
SL2.40ch02	3836336	3836632	297
SL2.40ch02	3837056	3837432	377
SL2.40ch02	3837433	3837834	402
SL2.40ch02	3841002	3841820	819
SL2.40ch02	3843303	3843497	195
SL2.40ch02	3850501	3851455	955
SL2.40ch02	3856047	3856186	140
SL2.40ch02	3857023	3857306	284
SL2.40ch02	3857307	3857412	106
SL2.40ch02	3857413	3857561	149
SL2.40ch02	3859510	3859630	121
SL2.40ch02	3859631	3859779	149
SL2.40ch02	3861162	3861429	268
SL2.40ch02	3861430	3861546	117
SL2.40ch02	3861547	3862295	749
SL2.40ch02	3862296	3862410	115
SL2.40ch02	3864888	3865384	497
SL2.40ch02	3867347	3867571	225
SL2.40ch02	3867572	3868428	857
SL2.40ch02	3875003	3875506	504
SL2.40ch02	3875897	3876039	143
SL2.40ch02	3880586	3880872	287
SL2.40ch02	3881262	3881410	149
SL2.40ch02	3883361	3883481	121
SL2.40ch02	3883482	3883630	149
SL2.40ch02	3884739	3885279	541
SL2.40ch02	3885280	3885396	117
SL2.40ch02	3885397	3886145	749
SL2.40ch02	3886146	3886260	115
SL2.40ch02	3893818	3894076	259
SL2.40ch02	3894198	3894340	143
SL2.40ch02	3903867	3903988	122
SL2.40ch02	3905009	3905550	542
SL2.40ch02	3906595	3906711	117
SL2.40ch02	3909115	3910067	953
SL2.40ch02	3910068	3910564	497
SL2.40ch02	3913149	3913328	180
SL2.40ch02	3919930	3920051	122
SL2.40ch02	3920052	3920172	121
SL2.40ch02	3920173	3920885	713
SL2.40ch02	3923547	3924274	728
SL2.40ch02	3933919	3934256	338
SL2.40ch02	3936482	3936603	122
SL2.40ch02	3936604	3937501	898
SL2.40ch02	3939612	3940337	726
SL2.40ch02	3944618	3945174	557
SL2.40ch02	3945175	3945710	536
SL2.40ch02	3945711	3946141	431
SL2.40ch02	3948386	3948507	122
SL2.40ch02	3948508	3949021	514
SL2.40ch02	3951905	3952515	611
SL2.40ch02	3954356	3955141	786
SL2.40ch02	3955532	3955669	138
SL2.40ch02	3961633	3962467	835
SL2.40ch02	3962468	3962876	409
SL2.40ch02	3964143	3964264	122
SL2.40ch02	3964265	3964778	514
SL2.40ch02	3965927	3966454	528
SL2.40ch02	3966455	3967187	733
SL2.40ch02	3967203	3967753	551
SL2.40ch02	3967754	3967959	206
SL2.40ch02	3967960	3968621	662
SL2.40ch02	3969316	3969556	241
SL2.40ch02	3969557	3969664	108
SL2.40ch02	3973549	3973772	224
SL2.40ch02	3974801	3975004	204
SL2.40ch02	3983110	3983217	108
SL2.40ch02	3991669	3992106	438
SL2.40ch02	3994424	3994527	104
SL2.40ch02	3996012	3996252	241
SL2.40ch02	3998573	3998784	212
SL2.40ch02	4002684	4003183	500
SL2.40ch02	4008812	4008962	151
SL2.40ch02	4011189	4011365	177
SL2.40ch02	4013099	4013216	118
SL2.40ch02	4013867	4014015	149
SL2.40ch02	4014016	4014328	313
SL2.40ch02	4014533	4014657	125
SL2.40ch02	4017225	4017349	125
SL2.40ch02	4017692	4017906	215
SL2.40ch02	4017907	4018098	192
SL2.40ch02	4028459	4028560	102
SL2.40ch02	4030284	4030385	102
SL2.40ch02	4038205	4038368	164
SL2.40ch02	4038595	4039090	496
SL2.40ch02	4040417	4041139	723
SL2.40ch02	4042811	4043134	324
SL2.40ch02	4044600	4044888	289
SL2.40ch02	4048721	4049159	439
SL2.40ch02	4049160	4049311	152
SL2.40ch02	4052818	4053229	412
SL2.40ch02	4053230	4053458	229
SL2.40ch02	4058204	4058511	308
SL2.40ch02	4058811	4058974	164
SL2.40ch02	4060610	4060790	181
SL2.40ch02	4063330	4063473	144
SL2.40ch02	4077763	4078194	432
SL2.40ch02	4078756	4079478	723
SL2.40ch02	4081697	4082022	326
SL2.40ch02	4082411	4082734	324
SL2.40ch02	4089373	4090246	874
SL2.40ch02	4097952	4098573	622
SL2.40ch02	4105551	4105766	216
SL2.40ch02	4111182	4111397	216
SL2.40ch02	4112304	4112696	393
SL2.40ch02	4113202	4113925	724
SL2.40ch02	4116694	4116836	143
SL2.40ch02	4120704	4120818	115
SL2.40ch02	4123744	4124016	273
SL2.40ch02	4124017	4124931	915
SL2.40ch02	4127158	4127352	195
SL2.40ch02	4127353	4127491	139
SL2.40ch02	4129422	4129810	389
SL2.40ch02	4132247	4132367	121
SL2.40ch02	4132368	4132880	513
SL2.40ch02	4134759	4135218	460
SL2.40ch02	4136972	4137128	157
SL2.40ch02	4140370	4140485	116
SL2.40ch02	4140486	4140695	210
SL2.40ch02	4141280	4141530	251
SL2.40ch02	4147505	4147787	283
SL2.40ch02	4149291	4149431	141
SL2.40ch02	4154828	4155441	614
SL2.40ch02	4156447	4157194	748
SL2.40ch02	4157195	4157318	124
SL2.40ch02	4157319	4157512	194
SL2.40ch02	4157513	4158043	531
SL2.40ch02	4161739	4162325	587
SL2.40ch02	4162326	4162697	372
SL2.40ch02	4162698	4163060	363
SL2.40ch02	4163061	4163843	783
SL2.40ch02	4163876	4164567	692
SL2.40ch02	4164684	4165103	420
SL2.40ch02	4179836	4180349	514
SL2.40ch02	4180400	4181134	735
SL2.40ch02	4181135	4181459	325
SL2.40ch02	4185000	4185456	457
SL2.40ch02	4185457	4185580	124
SL2.40ch02	4185944	4186194	251
SL2.40ch02	4186195	4186940	746
SL2.40ch02	4189753	4189894	142
SL2.40ch02	4189895	4190176	282
SL2.40ch02	4196563	4197493	931
SL2.40ch02	4199946	4200082	137
SL2.40ch02	4200083	4200465	383
SL2.40ch02	4202713	4202825	113
SL2.40ch02	4202826	4203722	897
SL2.40ch02	4204463	4204585	123
SL2.40ch02	4206904	4207071	168
SL2.40ch02	4209655	4210087	433
SL2.40ch02	4210497	4210605	109
SL2.40ch02	4215942	4216620	679
SL2.40ch02	4216621	4216727	107
SL2.40ch02	4219543	4219665	123
SL2.40ch02	4223708	4224322	615
SL2.40ch02	4226396	4226511	116
SL2.40ch02	4241062	4241174	113
SL2.40ch02	4241175	4241520	346
SL2.40ch02	4242532	4242692	161
SL2.40ch02	4245767	4245981	215
SL2.40ch02	4245982	4246271	290
SL2.40ch02	4246358	4246668	311
SL2.40ch02	4252439	4252604	166
SL2.40ch02	4260910	4261075	166
SL2.40ch02	4261076	4261412	337
SL2.40ch02	4261634	4261802	169
SL2.40ch02	4272674	4273026	353
SL2.40ch02	4283007	4283115	109
SL2.40ch02	4284373	4284539	167
SL2.40ch02	4284629	4285072	444
SL2.40ch02	4285073	4285287	215
SL2.40ch02	4293744	4293879	136
SL2.40ch02	4294275	4294633	359
SL2.40ch02	4299316	4299428	113
SL2.40ch02	4299491	4299661	171
SL2.40ch02	4304592	4305140	549
SL2.40ch02	4305141	4305260	120
SL2.40ch02	4306530	4306634	105
SL2.40ch02	4309735	4309896	162
SL2.40ch02	4313695	4313834	140
SL2.40ch02	4313835	4314088	254
SL2.40ch02	4325278	4325444	167
SL2.40ch02	4326575	4326675	101
SL2.40ch02	4326854	4327136	283
SL2.40ch02	4327137	4327249	113
SL2.40ch02	4327603	4327839	237
SL2.40ch02	4342436	4342620	185
SL2.40ch02	4342621	4342932	312
SL2.40ch02	4347604	4347792	189
SL2.40ch02	4347793	4347961	169
SL2.40ch02	4354148	4354316	169
SL2.40ch02	4375307	4375538	232
SL2.40ch02	4375539	4375832	294
SL2.40ch02	4379716	4379940	225
SL2.40ch02	4385786	4385898	113
SL2.40ch02	4385899	4386087	189
SL2.40ch02	4388624	4388791	168
SL2.40ch02	4395635	4395752	118
SL2.40ch02	4395753	4395926	174
SL2.40ch02	4397491	4397679	189
SL2.40ch02	4398373	4398626	254
SL2.40ch02	4407324	4407447	124
SL2.40ch02	4413298	4413501	204
SL2.40ch02	4418684	4419060	377
SL2.40ch02	4420837	4420989	153
SL2.40ch02	4420990	4421145	156
SL2.40ch02	4421986	4422105	120
SL2.40ch02	4427677	4427846	170
SL2.40ch02	4427847	4428133	287
SL2.40ch02	4431046	4431254	209
SL2.40ch02	4431255	4431402	148
SL2.40ch02	4432636	4433057	422
SL2.40ch02	4434865	4435036	172
SL2.40ch02	4442412	4442539	128
SL2.40ch02	4458958	4459119	162
SL2.40ch02	4459120	4459377	258
SL2.40ch02	4459475	4459744	270
SL2.40ch02	4459745	4460406	662
SL2.40ch02	4466080	4466201	122
SL2.40ch02	4468136	4468293	158
SL2.40ch02	4469858	4470027	170
SL2.40ch02	4471765	4472252	488
SL2.40ch02	4478532	4478651	120
SL2.40ch02	4482703	4482815	113
SL2.40ch02	4486554	4486684	131
SL2.40ch02	4486802	4487030	229
SL2.40ch02	4487326	4487537	212
SL2.40ch02	4487538	4487774	237
SL2.40ch02	4490062	4490170	109
SL2.40ch02	4500654	4500791	138
SL2.40ch02	4504419	4504586	168
SL2.40ch02	4504587	4504858	272
SL2.40ch02	4510228	4510339	112
SL2.40ch02	4513434	4513549	116
SL2.40ch02	4517818	4518007	190
SL2.40ch02	4519338	4519578	241
SL2.40ch02	4526815	4526945	131
SL2.40ch02	4533135	4533276	142
SL2.40ch02	4538235	4538596	362
SL2.40ch02	4547785	4548115	331
SL2.40ch02	4550558	4550727	170
SL2.40ch02	4553151	4553387	237
SL2.40ch02	4560759	4560887	129
SL2.40ch02	4560888	4561323	436
SL2.40ch02	4566064	4566207	144
SL2.40ch02	4573337	4573535	199
SL2.40ch02	4573536	4573742	207
SL2.40ch02	4577134	4577357	224
SL2.40ch02	4579160	4579272	113
SL2.40ch02	4580103	4580379	277
SL2.40ch02	4582369	4582500	132
SL2.40ch02	4582695	4582803	109
SL2.40ch02	4587523	4587657	135
SL2.40ch02	4593782	4593944	163
SL2.40ch02	4595402	4595587	186
SL2.40ch02	4612137	4612566	430
SL2.40ch02	4612567	4612669	103
SL2.40ch02	4625214	4625332	119
SL2.40ch02	4625435	4625709	275
SL2.40ch02	4627344	4627485	142
SL2.40ch02	4645601	4645733	133
SL2.40ch02	4645734	4646079	346
SL2.40ch02	4653063	4653420	358
SL2.40ch02	4653421	4653691	271
SL2.40ch02	4684899	4685171	273
SL2.40ch02	4685172	4685472	301
SL2.40ch02	4695309	4695427	119
SL2.40ch02	4707235	4707513	279
SL2.40ch02	4711100	4711344	245
SL2.40ch02	4711345	4711521	177
SL2.40ch02	4712033	4712489	457
SL2.40ch02	4730308	4730780	473
SL2.40ch02	4735227	4735360	134
SL2.40ch02	4747742	4747885	144
SL2.40ch02	4747886	4748249	364
SL2.40ch02	4751833	4752123	291
SL2.40ch02	4757591	4757923	333
SL2.40ch02	4761813	4762111	299
SL2.40ch02	4773104	4773286	183
SL2.40ch02	4773459	4773741	283
SL2.40ch02	4780308	4780606	299
SL2.40ch02	4780607	4780983	377
SL2.40ch02	4785437	4785629	193
SL2.40ch02	4801103	4801257	155
SL2.40ch02	4804070	4804251	182
SL2.40ch02	4804252	4804352	101
SL2.40ch02	4805338	4805534	197
SL2.40ch02	4816475	4816631	157
SL2.40ch02	4820193	4820333	141
SL2.40ch02	4826895	4827051	157
SL2.40ch02	4833008	4833124	117
SL2.40ch02	4833125	4833298	174
SL2.40ch02	4833493	4833715	223
SL2.40ch02	4833716	4833980	265
SL2.40ch02	4836028	4836163	136
SL2.40ch02	4836534	4836744	211
SL2.40ch02	4838159	4838390	232
SL2.40ch02	4850041	4850159	119
SL2.40ch02	4865677	4865826	150
SL2.40ch02	4878766	4878891	126
SL2.40ch02	4890019	4890425	407
SL2.40ch02	4914031	4914187	157
SL2.40ch02	4940661	4940912	252
SL2.40ch02	4949529	4949651	123
SL2.40ch02	4954703	4955018	316
SL2.40ch02	4955019	4955305	287
SL2.40ch02	4961818	4962213	396
SL2.40ch02	4964992	4965184	193
SL2.40ch02	4979807	4979983	177
SL2.40ch02	4979984	4980101	118
SL2.40ch02	4981689	4981829	141
SL2.40ch02	4983009	4983426	418
SL2.40ch02	4983880	4984064	185
SL2.40ch02	4984422	4984548	127
SL2.40ch02	4984549	4984849	301
SL2.40ch02	4985346	4985501	156
SL2.40ch02	4988823	4988948	126
SL2.40ch02	4989631	4989744	114
SL2.40ch02	4990620	4990723	104
SL2.40ch02	4993210	4993478	269
SL2.40ch02	4994863	4994998	136
SL2.40ch02	4995184	4995554	371
SL2.40ch02	4998841	4999726	886
SL2.40ch02	4999727	5000350	624
SL2.40ch02	5001880	5002072	193
SL2.40ch02	5002073	5002360	288
SL2.40ch02	5003886	5004508	623
SL2.40ch02	5004538	5004688	151
SL2.40ch02	5009967	5010149	183
SL2.40ch02	5010150	5010835	686
SL2.40ch02	5015010	5015183	174
SL2.40ch02	5015184	5015312	129
SL2.40ch02	5021680	5021914	235
SL2.40ch02	5023052	5023192	141
SL2.40ch02	5023768	5023975	208
SL2.40ch02	5026659	5026776	118
SL2.40ch02	5028127	5028289	163
SL2.40ch02	5028735	5028857	123
SL2.40ch02	5030989	5031246	258
SL2.40ch02	5044265	5044455	191
SL2.40ch02	5044456	5044992	537
SL2.40ch02	5053480	5053610	131
SL2.40ch02	5061560	5061733	174
SL2.40ch02	5061734	5061964	231
SL2.40ch02	5062727	5062849	123
SL2.40ch02	5071133	5071323	191
SL2.40ch02	5074220	5074438	219
SL2.40ch02	5074439	5074542	104
SL2.40ch02	5081761	5082034	274
SL2.40ch02	5085189	5085369	181
SL2.40ch02	5102040	5102233	194
SL2.40ch02	5110220	5110328	109
SL2.40ch02	5110388	5110559	172
SL2.40ch02	5110560	5110693	134
SL2.40ch02	5115731	5115863	133
SL2.40ch02	5128755	5129265	511
SL2.40ch02	5138312	5138716	405
SL2.40ch02	5152888	5153190	303
SL2.40ch02	5158034	5158225	192
SL2.40ch02	5158226	5158327	102
SL2.40ch02	5170459	5170668	210
SL2.40ch02	5171429	5171675	247
SL2.40ch02	5184258	5184510	253
SL2.40ch02	5184511	5184705	195
SL2.40ch02	5188381	5188528	148
SL2.40ch02	5192870	5193283	414
SL2.40ch02	5197254	5197624	371
SL2.40ch02	5197723	5197859	137
SL2.40ch02	5220141	5220348	208
SL2.40ch02	5220349	5220450	102
SL2.40ch02	5239744	5239910	167
SL2.40ch02	5250671	5250839	169
SL2.40ch02	5271812	5271919	108
SL2.40ch02	5276435	5276548	114
SL2.40ch02	5280042	5280169	128
SL2.40ch02	5286534	5286634	101
SL2.40ch02	5288421	5288695	275
SL2.40ch02	5291953	5292226	274
SL2.40ch02	5292227	5292379	153
SL2.40ch02	5298497	5298612	116
SL2.40ch02	5301999	5302149	151
SL2.40ch02	5315994	5316261	268
SL2.40ch02	5316285	5316425	141
SL2.40ch02	5317127	5317234	108
SL2.40ch02	5329232	5329422	191
SL2.40ch02	5331938	5332137	200
SL2.40ch02	5332138	5332446	309
SL2.40ch02	5337770	5338172	403
SL2.40ch02	5338173	5338293	121
SL2.40ch02	5346860	5347205	346
SL2.40ch02	5349622	5349781	160
SL2.40ch02	5349782	5350037	256
SL2.40ch02	5364377	5364560	184
SL2.40ch02	5367583	5367744	162
SL2.40ch02	5369881	5370102	222
SL2.40ch02	5373647	5373751	105
SL2.40ch02	5375531	5375639	109
SL2.40ch02	5376246	5376468	223
SL2.40ch02	5379318	5379434	117
SL2.40ch02	5387565	5387802	238
SL2.40ch02	5387803	5387965	163
SL2.40ch02	5391808	5392168	361
SL2.40ch02	5399240	5399390	151
SL2.40ch02	5399391	5399581	191
SL2.40ch02	5399868	5399997	130
SL2.40ch02	5400541	5400650	110
SL2.40ch02	5400651	5400920	270
SL2.40ch02	5401585	5401874	290
SL2.40ch02	5405048	5405362	315
SL2.40ch02	5416115	5416254	140
SL2.40ch02	5424262	5424451	190
SL2.40ch02	5425912	5426557	646
SL2.40ch02	5427218	5427439	222
SL2.40ch02	5427785	5427925	141
SL2.40ch02	5429077	5429257	181
SL2.40ch02	5429258	5429610	353
SL2.40ch02	5434903	5435016	114
SL2.40ch02	5438775	5439009	235
SL2.40ch02	5462341	5462466	126
SL2.40ch02	5467501	5467692	192
SL2.40ch02	5467693	5467794	102
SL2.40ch02	5478822	5478922	101
SL2.40ch02	5481369	5481593	225
SL2.40ch02	5492248	5492383	136
SL2.40ch02	5494275	5494434	160
SL2.40ch02	5495156	5495532	377
SL2.40ch02	5495533	5495672	140
SL2.40ch02	5496253	5496447	195
SL2.40ch02	5500339	5500486	148
SL2.40ch02	5504829	5505243	415
SL2.40ch02	5509432	5509802	371
SL2.40ch02	5527680	5527953	274
SL2.40ch02	5531130	5531358	229
SL2.40ch02	5531565	5531896	332
SL2.40ch02	5532789	5532890	102
SL2.40ch02	5535138	5535245	108
SL2.40ch02	5542070	5542178	109
SL2.40ch02	5543759	5543874	116
SL2.40ch02	5543875	5544084	210
SL2.40ch02	5546266	5546414	149
SL2.40ch02	5549221	5549332	112
SL2.40ch02	5551141	5551309	169
SL2.40ch02	5556675	5557041	367
SL2.40ch02	5557042	5557453	412
SL2.40ch02	5560835	5561003	169
SL2.40ch02	5571702	5572006	305
SL2.40ch02	5588786	5589104	319
SL2.40ch02	5590183	5590296	114
SL2.40ch02	5604926	5605294	369
SL2.40ch02	5605295	5605454	160
SL2.40ch02	5605864	5606016	153
SL2.40ch02	5631128	5631271	144
SL2.40ch02	5632393	5632737	345
SL2.40ch02	5635256	5635415	160
SL2.40ch02	5635416	5635566	151
SL2.40ch02	5644781	5645023	243
SL2.40ch02	5647201	5647544	344
SL2.40ch02	5648179	5648527	349
SL2.40ch02	5648528	5648739	212
SL2.40ch02	5653197	5653343	147
SL2.40ch02	5656853	5657216	364
SL2.40ch02	5657217	5657502	286
SL2.40ch02	5659742	5659846	105
SL2.40ch02	5675220	5675421	202
SL2.40ch02	5675422	5675538	117
SL2.40ch02	5677202	5677310	109
SL2.40ch02	5677311	5677454	144
SL2.40ch02	5677488	5677826	339
SL2.40ch02	5678017	5678239	223
SL2.40ch02	5689475	5689622	148
SL2.40ch02	5689623	5689785	163
SL2.40ch02	5695940	5696064	125
SL2.40ch02	5696245	5696344	100
SL2.40ch02	5705327	5705427	101
SL2.40ch02	5705428	5705527	100
SL2.40ch02	5716384	5716637	254
SL2.40ch02	5716699	5717105	407
SL2.40ch02	5717301	5717565	265
SL2.40ch02	5725302	5725419	118
SL2.40ch02	5738593	5738777	185
SL2.40ch02	5740640	5740762	123
SL2.40ch02	5747168	5747281	114
SL2.40ch02	5772285	5772587	303
SL2.40ch02	5777658	5777759	102
SL2.40ch02	5786107	5786609	503
SL2.40ch02	5787365	5787832	468
SL2.40ch02	5800719	5800862	144
SL2.40ch02	5802265	5802565	301
SL2.40ch02	5804008	5804305	298
SL2.40ch02	5805999	5806127	129
SL2.40ch02	5806128	5806260	133
SL2.40ch02	5824901	5825012	112
SL2.40ch02	5825013	5825158	146
SL2.40ch02	5827281	5827612	332
SL2.40ch02	5828505	5828606	102
SL2.40ch02	5828607	5828731	125
SL2.40ch02	5849961	5850100	140
SL2.40ch02	5853477	5853715	239
SL2.40ch02	5854273	5854475	203
SL2.40ch02	5859091	5859526	436
SL2.40ch02	5859527	5859650	124
SL2.40ch02	5863776	5863879	104
SL2.40ch02	5870846	5870962	117
SL2.40ch02	5874717	5874991	275
SL2.40ch02	5874992	5875101	110
SL2.40ch02	5877073	5877178	106
SL2.40ch02	5886446	5886653	208
SL2.40ch02	5886654	5886771	118
SL2.40ch02	5887989	5888216	228
SL2.40ch02	5888217	5888330	114
SL2.40ch02	5890645	5890964	320
SL2.40ch02	5893348	5893470	123
SL2.40ch02	5897704	5897803	100
SL2.40ch02	5897804	5897903	100
SL2.40ch02	5899355	5899463	109
SL2.40ch02	5902649	5902909	261
SL2.40ch02	5910164	5910310	147
SL2.40ch02	5923326	5923510	185
SL2.40ch02	5924929	5925255	327
SL2.40ch02	5925512	5925943	432
SL2.40ch02	5934434	5934954	521
SL2.40ch02	5934955	5935061	107
SL2.40ch02	5935466	5935806	341
SL2.40ch02	5935807	5935955	149
SL2.40ch02	5941913	5942019	107
SL2.40ch02	5954603	5954734	132
SL2.40ch02	5960022	5960191	170
SL2.40ch02	5962969	5963138	170
SL2.40ch02	5969186	5969335	150
SL2.40ch02	5984601	5984758	158
SL2.40ch02	5986761	5987182	422
SL2.40ch02	5999017	5999254	238
SL2.40ch02	6008061	6008175	115
SL2.40ch02	6030378	6030526	149
SL2.40ch02	6030527	6030654	128
SL2.40ch02	6030833	6031103	271
SL2.40ch02	6032514	6032745	232
SL2.40ch02	6032746	6032870	125
SL2.40ch02	6032891	6033157	267
SL2.40ch02	6034265	6034433	169
SL2.40ch02	6034519	6034655	137
SL2.40ch02	6038620	6038738	119
SL2.40ch02	6041330	6041462	133
SL2.40ch02	6043048	6043221	174
SL2.40ch02	6045066	6045345	280
SL2.40ch02	6051425	6051558	134
SL2.40ch02	6054790	6055373	584
SL2.40ch02	6056467	6056578	112
SL2.40ch02	6057615	6057983	369
SL2.40ch02	6058315	6058778	464
SL2.40ch02	6058779	6058950	172
SL2.40ch02	6069112	6069244	133
SL2.40ch02	6090805	6090995	191
SL2.40ch02	6091031	6091199	169
SL2.40ch02	6091585	6091700	116
SL2.40ch02	6091701	6091829	129
SL2.40ch02	6097335	6097487	153
SL2.40ch02	6097488	6097732	245
SL2.40ch02	6103316	6103497	182
SL2.40ch02	6106274	6106390	117
SL2.40ch02	6106391	6106645	255
SL2.40ch02	6107943	6108066	124
SL2.40ch02	6116629	6116794	166
SL2.40ch02	6116795	6116925	131
SL2.40ch02	6118480	6118743	264
SL2.40ch02	6130714	6130853	140
SL2.40ch02	6132666	6132816	151
SL2.40ch02	6132817	6133374	558
SL2.40ch02	6144307	6144626	320
SL2.40ch02	6146286	6146446	161
SL2.40ch02	6151835	6152007	173
SL2.40ch02	6157365	6157496	132
SL2.40ch02	6160772	6160972	201
SL2.40ch02	6160973	6161162	190
SL2.40ch02	6161272	6161383	112
SL2.40ch02	6161384	6161539	156
SL2.40ch02	6165253	6165352	100
SL2.40ch02	6165353	6165874	522
SL2.40ch02	6182317	6182427	111
SL2.40ch02	6182428	6182782	355
SL2.40ch02	6183057	6183234	178
SL2.40ch02	6183991	6184159	169
SL2.40ch02	6184160	6184375	216
SL2.40ch02	6184575	6184731	157
SL2.40ch02	6185670	6185891	222
SL2.40ch02	6191255	6191455	201
SL2.40ch02	6193856	6193962	107
SL2.40ch02	6198776	6198972	197
SL2.40ch02	6201724	6201824	101
SL2.40ch02	6201825	6202084	260
SL2.40ch02	6202091	6202216	126
SL2.40ch02	6205456	6205702	247
SL2.40ch02	6208272	6208428	157
SL2.40ch02	6208429	6208716	288
SL2.40ch02	6210567	6211310	744
SL2.40ch02	6211311	6211822	512
SL2.40ch02	6212129	6212387	259
SL2.40ch02	6212388	6212904	517
SL2.40ch02	6213682	6213918	237
SL2.40ch02	6217687	6217846	160
SL2.40ch02	6230778	6230965	188
SL2.40ch02	6230966	6231260	295
SL2.40ch02	6240566	6240802	237
SL2.40ch02	6240821	6241043	223
SL2.40ch02	6244941	6245055	115
SL2.40ch02	6261897	6261999	103
SL2.40ch02	6268988	6269137	150
SL2.40ch02	6272831	6272934	104
SL2.40ch02	6275782	6275896	115
SL2.40ch02	6295465	6295705	241
SL2.40ch02	6298328	6298557	230
SL2.40ch02	6300108	6300354	247
SL2.40ch02	6300355	6300552	198
SL2.40ch02	6314284	6314438	155
SL2.40ch02	6329051	6329392	342
SL2.40ch02	6332629	6332751	123
SL2.40ch02	6332752	6332927	176
SL2.40ch02	6340428	6340645	218
SL2.40ch02	6347915	6348673	759
SL2.40ch02	6360237	6360435	199
SL2.40ch02	6384270	6384486	217
SL2.40ch02	6384880	6385165	286
SL2.40ch02	6389120	6389219	100
SL2.40ch02	6389220	6389330	111
SL2.40ch02	6403859	6404131	273
SL2.40ch02	6410459	6410632	174
SL2.40ch02	6410633	6410796	164
SL2.40ch02	6413037	6413175	139
SL2.40ch02	6417765	6417894	130
SL2.40ch02	6420642	6420742	101
SL2.40ch02	6421481	6422006	526
SL2.40ch02	6427542	6427645	104
SL2.40ch02	6429867	6429985	119
SL2.40ch02	6433199	6433416	218
SL2.40ch02	6438431	6438553	123
SL2.40ch02	6447891	6448101	211
SL2.40ch02	6448268	6448410	143
SL2.40ch02	6457484	6457648	165
SL2.40ch02	6468940	6469307	368
SL2.40ch02	6470263	6470565	303
SL2.40ch02	6482050	6482205	156
SL2.40ch02	6482206	6482494	289
SL2.40ch02	6484018	6484260	243
SL2.40ch02	6484261	6484370	110
SL2.40ch02	6489471	6490323	853
SL2.40ch02	6490324	6490511	188
SL2.40ch02	6491942	6492078	137
SL2.40ch02	6492851	6493307	457
SL2.40ch02	6505437	6505847	411
SL2.40ch02	6505848	6506130	283
SL2.40ch02	6507056	6507308	253
SL2.40ch02	6507309	6507462	154
SL2.40ch02	6507516	6507651	136
SL2.40ch02	6507652	6507865	214
SL2.40ch02	6508720	6508867	148
SL2.40ch02	6508868	6509057	190
SL2.40ch02	6510714	6511102	389
SL2.40ch02	6511103	6511433	331
SL2.40ch02	6519290	6519548	259
SL2.40ch02	6531230	6531595	366
SL2.40ch02	6533273	6533529	257
SL2.40ch02	6533530	6533654	125
SL2.40ch02	6533781	6533883	103
SL2.40ch02	6534196	6534313	118
SL2.40ch02	6537738	6538360	623
SL2.40ch02	6538361	6538483	123
SL2.40ch02	6538484	6538791	308
SL2.40ch02	6538792	6539163	372
SL2.40ch02	6539961	6540174	214
SL2.40ch02	6540175	6540456	282
SL2.40ch02	6543815	6543947	133
SL2.40ch02	6547783	6548101	319
SL2.40ch02	6548482	6548619	138
SL2.40ch02	6548874	6549493	620
SL2.40ch02	6549494	6549616	123
SL2.40ch02	6549617	6549924	308
SL2.40ch02	6549925	6550279	355
SL2.40ch02	6551089	6551302	214
SL2.40ch02	6551303	6551606	304
SL2.40ch02	6554694	6555086	393
SL2.40ch02	6555087	6555237	151
SL2.40ch02	6557167	6557524	358
SL2.40ch02	6557525	6557731	207
SL2.40ch02	6569004	6569147	144
SL2.40ch02	6572194	6572351	158
SL2.40ch02	6580823	6581633	811
SL2.40ch02	6582755	6582914	160
SL2.40ch02	6585866	6585992	127
SL2.40ch02	6585993	6586168	176
SL2.40ch02	6591703	6591820	118
SL2.40ch02	6604793	6605126	334
SL2.40ch02	6607528	6607923	396
SL2.40ch02	6608028	6608258	231
SL2.40ch02	6609411	6610164	754
SL2.40ch02	6610165	6610345	181
SL2.40ch02	6617866	6617972	107
SL2.40ch02	6617973	6618208	236
SL2.40ch02	6624175	6624283	109
SL2.40ch02	6624284	6624411	128
SL2.40ch02	6632190	6632590	401
SL2.40ch02	6633227	6633365	139
SL2.40ch02	6633366	6633545	180
SL2.40ch02	6636805	6636971	167
SL2.40ch02	6641689	6641820	132
SL2.40ch02	6646189	6646364	176
SL2.40ch02	6652662	6652815	154
SL2.40ch02	6655668	6655945	278
SL2.40ch02	6671230	6671492	263
SL2.40ch02	6680827	6680959	133
SL2.40ch02	6685301	6685445	145
SL2.40ch02	6685446	6685636	191
SL2.40ch02	6687453	6687643	191
SL2.40ch02	6691157	6691509	353
SL2.40ch02	6721021	6721212	192
SL2.40ch02	6734855	6735086	232
SL2.40ch02	6735087	6735426	340
SL2.40ch02	6735828	6735986	159
SL2.40ch02	6736404	6736659	256
SL2.40ch02	6756922	6757123	202
SL2.40ch02	6759612	6760173	562
SL2.40ch02	6765222	6765428	207
SL2.40ch02	6766898	6767168	271
SL2.40ch02	6772455	6772904	450
SL2.40ch02	6776539	6776809	271
SL2.40ch02	6778232	6778335	104
SL2.40ch02	6783459	6783860	402
SL2.40ch02	6783974	6784147	174
SL2.40ch02	6799796	6800158	363
SL2.40ch02	6807448	6807557	110
SL2.40ch02	6809159	6809508	350
SL2.40ch02	6811900	6812247	348
SL2.40ch02	6812358	6812523	166
SL2.40ch02	6823895	6824006	112
SL2.40ch02	6824378	6824552	175
SL2.40ch02	6824650	6824813	164
SL2.40ch02	6832367	6832573	207
SL2.40ch02	6835211	6835342	132
SL2.40ch02	6835343	6835506	164
SL2.40ch02	6836348	6836524	177
SL2.40ch02	6838203	6838561	359
SL2.40ch02	6838562	6838691	130
SL2.40ch02	6840796	6840897	102
SL2.40ch02	6843978	6844084	107
SL2.40ch02	6844503	6844701	199
SL2.40ch02	6847016	6847266	251
SL2.40ch02	6850309	6850558	250
SL2.40ch02	6850559	6850794	236
SL2.40ch02	6859955	6860107	153
SL2.40ch02	6860108	6860352	245
SL2.40ch02	6861584	6861737	154
SL2.40ch02	6867091	6867194	104
SL2.40ch02	6867195	6867319	125
SL2.40ch02	6872328	6872611	284
SL2.40ch02	6876131	6876289	159
SL2.40ch02	6888327	6888712	386
SL2.40ch02	6888713	6888844	132
SL2.40ch02	6895582	6895953	372
SL2.40ch02	6895954	6896275	322
SL2.40ch02	6898310	6898464	155
SL2.40ch02	6899402	6899501	100
SL2.40ch02	6899502	6899628	127
SL2.40ch02	6907108	6907235	128
SL2.40ch02	6910140	6910295	156
SL2.40ch02	6935382	6935579	198
SL2.40ch02	6961471	6961754	284
SL2.40ch02	6961755	6961870	116
SL2.40ch02	6964669	6964845	177
SL2.40ch02	6966033	6966237	205
SL2.40ch02	6966238	6966448	211
SL2.40ch02	6974879	6975069	191
SL2.40ch02	6975070	6975195	126
SL2.40ch02	6991520	6991642	123
SL2.40ch02	6991711	6991872	162
SL2.40ch02	6991873	6992026	154
SL2.40ch02	6992857	6992989	133
SL2.40ch02	6992990	6993145	156
SL2.40ch02	7002462	7002716	255
SL2.40ch02	7002717	7002835	119
SL2.40ch02	7007584	7007799	216
SL2.40ch02	7013153	7013254	102
SL2.40ch02	7024459	7024757	299
SL2.40ch02	7030324	7030572	249
SL2.40ch02	7031381	7031736	356
SL2.40ch02	7037255	7037576	322
SL2.40ch02	7038064	7038165	102
SL2.40ch02	7040367	7040467	101
SL2.40ch02	7040481	7040986	506
SL2.40ch02	7055444	7055612	169
SL2.40ch02	7058030	7058147	118
SL2.40ch02	7061217	7061402	186
SL2.40ch02	7068359	7068535	177
SL2.40ch02	7072607	7072745	139
SL2.40ch02	7076989	7077103	115
SL2.40ch02	7079161	7079416	256
SL2.40ch02	7088769	7089028	260
SL2.40ch02	7089029	7089373	345
SL2.40ch02	7091881	7092078	198
SL2.40ch02	7100716	7101185	470
SL2.40ch02	7101401	7101598	198
SL2.40ch02	7106724	7106889	166
SL2.40ch02	7107648	7107841	194
SL2.40ch02	7109162	7109459	298
SL2.40ch02	7112163	7112370	208
SL2.40ch02	7112371	7112670	300
SL2.40ch02	7117615	7117758	144
SL2.40ch02	7118524	7118774	251
SL2.40ch02	7120710	7120815	106
SL2.40ch02	7124520	7124619	100
SL2.40ch02	7132246	7132413	168
SL2.40ch02	7134324	7134571	248
SL2.40ch02	7136030	7136202	173
SL2.40ch02	7138776	7138928	153
SL2.40ch02	7142825	7143016	192
SL2.40ch02	7154118	7154382	265
SL2.40ch02	7154669	7154818	150
SL2.40ch02	7155430	7155563	134
SL2.40ch02	7162708	7162930	223
SL2.40ch02	7162931	7163183	253
SL2.40ch02	7168368	7168628	261
SL2.40ch02	7172760	7173143	384
SL2.40ch02	7174179	7174425	247
SL2.40ch02	7177923	7178196	274
SL2.40ch02	7178197	7178300	104
SL2.40ch02	7180574	7180893	320
SL2.40ch02	7191425	7191528	104
SL2.40ch02	7201834	7202074	241
SL2.40ch02	7202522	7202687	166
SL2.40ch02	7202688	7202824	137
SL2.40ch02	7206838	7207423	586
SL2.40ch02	7207424	7208315	892
SL2.40ch02	7208408	7208741	334
SL2.40ch02	7208742	7208920	179
SL2.40ch02	7209037	7209150	114
SL2.40ch02	7211083	7211442	360
SL2.40ch02	7213447	7213574	128
SL2.40ch02	7213575	7213782	208
SL2.40ch02	7216193	7216704	512
SL2.40ch02	7219443	7219692	250
SL2.40ch02	7219693	7219825	133
SL2.40ch02	7232112	7232396	285
SL2.40ch02	7235056	7235161	106
SL2.40ch02	7240380	7240522	143
SL2.40ch02	7242183	7242317	135
SL2.40ch02	7245973	7246084	112
SL2.40ch02	7246085	7246232	148
SL2.40ch02	7249474	7249582	109
SL2.40ch02	7255272	7255434	163
SL2.40ch02	7261162	7261319	158
SL2.40ch02	7262581	7263002	422
SL2.40ch02	7266760	7266954	195
SL2.40ch02	7271709	7271988	280
SL2.40ch02	7273208	7273841	634
SL2.40ch02	7273842	7274004	163
SL2.40ch02	7282506	7282789	284
SL2.40ch02	7284320	7284558	239
SL2.40ch02	7306283	7306438	156
SL2.40ch02	7310348	7310546	199
SL2.40ch02	7311935	7312094	160
SL2.40ch02	7312095	7312430	336
SL2.40ch02	7313864	7314073	210
SL2.40ch02	7314074	7314233	160
SL2.40ch02	7315452	7315680	229
SL2.40ch02	7315681	7315977	297
SL2.40ch02	7318493	7318653	161
SL2.40ch02	7320771	7321000	230
SL2.40ch02	7321001	7321235	235
SL2.40ch02	7324004	7324159	156
SL2.40ch02	7334685	7334938	254
SL2.40ch02	7334939	7335245	307
SL2.40ch02	7337050	7337506	457
SL2.40ch02	7346224	7346328	105
SL2.40ch02	7352093	7352354	262
SL2.40ch02	7353463	7353567	105
SL2.40ch02	7353845	7354123	279
SL2.40ch02	7354124	7354247	124
SL2.40ch02	7375178	7375341	164
SL2.40ch02	7375342	7375465	124
SL2.40ch02	7378714	7378940	227
SL2.40ch02	7380432	7380710	279
SL2.40ch02	7380711	7380833	123
SL2.40ch02	7390187	7390292	106
SL2.40ch02	7390293	7390517	225
SL2.40ch02	7401699	7401841	143
SL2.40ch02	7414193	7414478	286
SL2.40ch02	7414479	7415187	709
SL2.40ch02	7422390	7422581	192
SL2.40ch02	7428144	7428804	661
SL2.40ch02	7428867	7429072	206
SL2.40ch02	7429073	7429491	419
SL2.40ch02	7431271	7431653	383
SL2.40ch02	7431654	7431907	254
SL2.40ch02	7433036	7433371	336
SL2.40ch02	7447780	7448010	231
SL2.40ch02	7448011	7448117	107
SL2.40ch02	7456094	7456267	174
SL2.40ch02	7464646	7464775	130
SL2.40ch02	7479994	7480117	124
SL2.40ch02	7491927	7492127	201
SL2.40ch02	7503280	7503719	440
SL2.40ch02	7503720	7503950	231
SL2.40ch02	7504392	7504602	211
SL2.40ch02	7504603	7504993	391
SL2.40ch02	7506192	7506358	167
SL2.40ch02	7510845	7511031	187
SL2.40ch02	7511032	7511135	104
SL2.40ch02	7511136	7511267	132
SL2.40ch02	7511268	7511377	110
SL2.40ch02	7517828	7517929	102
SL2.40ch02	7535408	7535622	215
SL2.40ch02	7535623	7535770	148
SL2.40ch02	7539102	7539278	177
SL2.40ch02	7545714	7546070	357
SL2.40ch02	7552285	7552481	197
SL2.40ch02	7554008	7554190	183
SL2.40ch02	7556950	7557050	101
SL2.40ch02	7559073	7559289	217
SL2.40ch02	7560371	7560666	296
SL2.40ch02	7560667	7560768	102
SL2.40ch02	7564042	7564218	177
SL2.40ch02	7564219	7564751	533
SL2.40ch02	7566859	7567045	187
SL2.40ch02	7567320	7567422	103
SL2.40ch02	7572435	7572707	273
SL2.40ch02	7591385	7591534	150
SL2.40ch02	7599450	7599642	193
SL2.40ch02	7599709	7599993	285
SL2.40ch02	7602111	7602222	112
SL2.40ch02	7607534	7607702	169
SL2.40ch02	7608591	7608798	208
SL2.40ch02	7609336	7609812	477
SL2.40ch02	7614569	7614704	136
SL2.40ch02	7618763	7619012	250
SL2.40ch02	7619066	7619241	176
SL2.40ch02	7622628	7622888	261
SL2.40ch02	7656937	7657172	236
SL2.40ch02	7663076	7663234	159
SL2.40ch02	7682765	7682877	113
SL2.40ch02	7682878	7683012	135
SL2.40ch02	7692621	7692777	157
SL2.40ch02	7701378	7701493	116
SL2.40ch02	7702509	7702839	331
SL2.40ch02	7706183	7706343	161
SL2.40ch02	7714607	7714833	227
SL2.40ch02	7714834	7714950	117
SL2.40ch02	7719067	7719180	114
SL2.40ch02	7723337	7723540	204
SL2.40ch02	7723896	7724014	119
SL2.40ch02	7724015	7724442	428
SL2.40ch02	7725047	7725202	156
SL2.40ch02	7729761	7729874	114
SL2.40ch02	7730064	7730350	287
SL2.40ch02	7746171	7746471	301
SL2.40ch02	7746472	7746843	372
SL2.40ch02	7752232	7752442	211
SL2.40ch02	7752443	7752547	105
SL2.40ch02	7754496	7754723	228
SL2.40ch02	7755136	7755536	401
SL2.40ch02	7773210	7773361	152
SL2.40ch02	7773362	7773510	149
SL2.40ch02	7775275	7775426	152
SL2.40ch02	7775427	7775579	153
SL2.40ch02	7778367	7778782	416
SL2.40ch02	7782844	7783001	158
SL2.40ch02	7784499	7784911	413
SL2.40ch02	7784912	7785425	514
SL2.40ch02	7790642	7790788	147
SL2.40ch02	7790789	7791040	252
SL2.40ch02	7799428	7799632	205
SL2.40ch02	7802366	7803086	721
SL2.40ch02	7803087	7803419	333
SL2.40ch02	7805514	7805761	248
SL2.40ch02	7805762	7806043	282
SL2.40ch02	7807249	7807387	139
SL2.40ch02	7808411	7808931	521
SL2.40ch02	7811992	7812572	581
SL2.40ch02	7812573	7813306	734
SL2.40ch02	7821938	7822194	257
SL2.40ch02	7822195	7822327	133
SL2.40ch02	7824011	7824468	458
SL2.40ch02	7824469	7824742	274
SL2.40ch02	7826709	7826883	175
SL2.40ch02	7826884	7827053	170
SL2.40ch02	7827326	7827615	290
SL2.40ch02	7827616	7827768	153
SL2.40ch02	7848401	7849336	936
SL2.40ch02	7849598	7849788	191
SL2.40ch02	7851099	7851308	210
SL2.40ch02	7855710	7856213	504
SL2.40ch02	7857414	7857575	162
SL2.40ch02	7869804	7870040	237
SL2.40ch02	7874296	7874419	124
SL2.40ch02	7875431	7876032	602
SL2.40ch02	7881821	7881949	129
SL2.40ch02	7889991	7890230	240
SL2.40ch02	7892029	7892191	163
SL2.40ch02	7892192	7892361	170
SL2.40ch02	7894021	7894179	159
SL2.40ch02	7894180	7894331	152
SL2.40ch02	7894491	7894609	119
SL2.40ch02	7897955	7898188	234
SL2.40ch02	7898189	7898349	161
SL2.40ch02	7905131	7905364	234
SL2.40ch02	7911846	7912011	166
SL2.40ch02	7913913	7914347	435
SL2.40ch02	7914358	7914483	126
SL2.40ch02	7914853	7914989	137
SL2.40ch02	7916616	7916860	245
SL2.40ch02	7916861	7917134	274
SL2.40ch02	7930482	7930723	242
SL2.40ch02	7932421	7932568	148
SL2.40ch02	7933953	7934239	287
SL2.40ch02	7934410	7934534	125
SL2.40ch02	7934559	7934718	160
SL2.40ch02	7955909	7956353	445
SL2.40ch02	7967967	7968175	209
SL2.40ch02	7968249	7968362	114
SL2.40ch02	7971004	7971254	251
SL2.40ch02	7971570	7971857	288
SL2.40ch02	7971934	7972191	258
SL2.40ch02	7973143	7973249	107
SL2.40ch02	7976295	7976710	416
SL2.40ch02	7976711	7977037	327
SL2.40ch02	7978047	7978268	222
SL2.40ch02	7981572	7981712	141
SL2.40ch02	7983121	7983502	382
SL2.40ch02	7986340	7986612	273
SL2.40ch02	7986848	7986971	124
SL2.40ch02	7994237	7994599	363
SL2.40ch02	7994600	7994774	175
SL2.40ch02	7996130	7996258	129
SL2.40ch02	7999012	7999236	225
SL2.40ch02	8010155	8010398	244
SL2.40ch02	8010652	8010778	127
SL2.40ch02	8010779	8011183	405
SL2.40ch02	8016071	8016172	102
SL2.40ch02	8016173	8016291	119
SL2.40ch02	8031834	8031991	158
SL2.40ch02	8032103	8032210	108
SL2.40ch02	8036071	8036222	152
SL2.40ch02	8037922	8038021	100
SL2.40ch02	8039481	8039686	206
SL2.40ch02	8047837	8048037	201
SL2.40ch02	8048038	8048199	162
SL2.40ch02	8049750	8049859	110
SL2.40ch02	8058016	8058183	168
SL2.40ch02	8060369	8060546	178
SL2.40ch02	8068741	8068884	144
SL2.40ch02	8068885	8069076	192
SL2.40ch02	8073091	8073222	132
SL2.40ch02	8074780	8074907	128
SL2.40ch02	8075758	8075886	129
SL2.40ch02	8082459	8082607	149
SL2.40ch02	8084212	8084768	557
SL2.40ch02	8087088	8087337	250
SL2.40ch02	8087545	8087802	258
SL2.40ch02	8096826	8097062	237
SL2.40ch02	8099094	8099200	107
SL2.40ch02	8099201	8099333	133
SL2.40ch02	8100384	8100626	243
SL2.40ch02	8125755	8125957	203
SL2.40ch02	8130372	8130619	248
SL2.40ch02	8130811	8130959	149
SL2.40ch02	8138912	8139379	468
SL2.40ch02	8140201	8140391	191
SL2.40ch02	8140392	8140547	156
SL2.40ch02	8142270	8142408	139
SL2.40ch02	8142409	8142745	337
SL2.40ch02	8156088	8156191	104
SL2.40ch02	8156192	8156574	383
SL2.40ch02	8158447	8158583	137
SL2.40ch02	8158584	8158786	203
SL2.40ch02	8158875	8158986	112
SL2.40ch02	8160960	8161226	267
SL2.40ch02	8179912	8180165	254
SL2.40ch02	8183905	8184134	230
SL2.40ch02	8184135	8184481	347
SL2.40ch02	8188203	8188488	286
SL2.40ch02	8197094	8197308	215
SL2.40ch02	8197309	8197424	116
SL2.40ch02	8200068	8200469	402
SL2.40ch02	8202003	8202332	330
SL2.40ch02	8206965	8207265	301
SL2.40ch02	8211353	8211593	241
SL2.40ch02	8211594	8211707	114
SL2.40ch02	8216523	8216657	135
SL2.40ch02	8216658	8216802	145
SL2.40ch02	8230665	8230981	317
SL2.40ch02	8231728	8232071	344
SL2.40ch02	8232072	8232375	304
SL2.40ch02	8237577	8237695	119
SL2.40ch02	8240864	8240974	111
SL2.40ch02	8244638	8244774	137
SL2.40ch02	8258885	8259031	147
SL2.40ch02	8264957	8265263	307
SL2.40ch02	8281025	8281258	234
SL2.40ch02	8284120	8284574	455
SL2.40ch02	8290819	8291015	197
SL2.40ch02	8291016	8291116	101
SL2.40ch02	8294291	8294447	157
SL2.40ch02	8302958	8303206	249
SL2.40ch02	8303207	8303316	110
SL2.40ch02	8311889	8311998	110
SL2.40ch02	8314350	8314521	172
SL2.40ch02	8314522	8314741	220
SL2.40ch02	8319405	8319506	102
SL2.40ch02	8321542	8321909	368
SL2.40ch02	8322480	8322582	103
SL2.40ch02	8322583	8322704	122
SL2.40ch02	8331236	8331342	107
SL2.40ch02	8331343	8331488	146
SL2.40ch02	8343055	8343185	131
SL2.40ch02	8352050	8352211	162
SL2.40ch02	8354917	8355073	157
SL2.40ch02	8357135	8357385	251
SL2.40ch02	8357386	8357572	187
SL2.40ch02	8372809	8373069	261
SL2.40ch02	8375737	8376029	293
SL2.40ch02	8382622	8382798	177
SL2.40ch02	8386279	8386560	282
SL2.40ch02	8389388	8389616	229
SL2.40ch02	8393047	8393205	159
SL2.40ch02	8399362	8399566	205
SL2.40ch02	8399567	8399753	187
SL2.40ch02	8400655	8400807	153
SL2.40ch02	8403857	8403984	128
SL2.40ch02	8403985	8404176	192
SL2.40ch02	8405237	8405726	490
SL2.40ch02	8409268	8409373	106
SL2.40ch02	8411884	8412122	239
SL2.40ch02	8412123	8412285	163
SL2.40ch02	8414999	8415439	441
SL2.40ch02	8415440	8415617	178
SL2.40ch02	8420269	8420798	530
SL2.40ch02	8427275	8427428	154
SL2.40ch02	8427429	8427842	414
SL2.40ch02	8428163	8428265	103
SL2.40ch02	8428875	8429265	391
SL2.40ch02	8435242	8435566	325
SL2.40ch02	8439048	8439316	269
SL2.40ch02	8439317	8439560	244
SL2.40ch02	8439561	8439666	106
SL2.40ch02	8439667	8439782	116
SL2.40ch02	8440976	8441124	149
SL2.40ch02	8441125	8441271	147
SL2.40ch02	8448574	8448752	179
SL2.40ch02	8455198	8455307	110
SL2.40ch02	8456350	8456500	151
SL2.40ch02	8456623	8456769	147
SL2.40ch02	8464372	8464551	180
SL2.40ch02	8465001	8465147	147
SL2.40ch02	8465585	8465696	112
SL2.40ch02	8469924	8470024	101
SL2.40ch02	8472777	8473017	241
SL2.40ch02	8486927	8487133	207
SL2.40ch02	8487134	8487317	184
SL2.40ch02	8489690	8489906	217
SL2.40ch02	8516748	8516852	105
SL2.40ch02	8520385	8520670	286
SL2.40ch02	8536041	8536293	253
SL2.40ch02	8536294	8536964	671
SL2.40ch02	8544182	8544323	142
SL2.40ch02	8551751	8552084	334
SL2.40ch02	8552085	8552239	155
SL2.40ch02	8556260	8556598	339
SL2.40ch02	8556599	8557091	493
SL2.40ch02	8557844	8557957	114
SL2.40ch02	8566742	8566882	141
SL2.40ch02	8570969	8571125	157
SL2.40ch02	8571126	8571266	141
SL2.40ch02	8575057	8575264	208
SL2.40ch02	8585520	8585768	249
SL2.40ch02	8597050	8597166	117
SL2.40ch02	8597167	8597424	258
SL2.40ch02	8610703	8611580	878
SL2.40ch02	8611581	8611825	245
SL2.40ch02	8631581	8631761	181
SL2.40ch02	8635058	8635403	346
SL2.40ch02	8640596	8640973	378
SL2.40ch02	8640974	8641102	129
SL2.40ch02	8642396	8642986	591
SL2.40ch02	8647737	8647873	137
SL2.40ch02	8657033	8657149	117
SL2.40ch02	8663853	8664010	158
SL2.40ch02	8664011	8664119	109
SL2.40ch02	8668418	8668692	275
SL2.40ch02	8669569	8669876	308
SL2.40ch02	8669877	8670188	312
SL2.40ch02	8675171	8675521	351
SL2.40ch02	8675522	8675743	222
SL2.40ch02	8683447	8683754	308
SL2.40ch02	8683755	8683855	101
SL2.40ch02	8685312	8685687	376
SL2.40ch02	8687141	8687293	153
SL2.40ch02	8695795	8695941	147
SL2.40ch02	8697195	8697358	164
SL2.40ch02	8739428	8739720	293
SL2.40ch02	8746645	8747552	908
SL2.40ch02	8762556	8762812	257
SL2.40ch02	8767328	8767431	104
SL2.40ch02	8768615	8768765	151
SL2.40ch02	8769033	8769308	276
SL2.40ch02	8769309	8769702	394
SL2.40ch02	8769703	8769934	232
SL2.40ch02	8776850	8777143	294
SL2.40ch02	8791818	8792204	387
SL2.40ch02	8795739	8796037	299
SL2.40ch02	8796038	8796312	275
SL2.40ch02	8798837	8799114	278
SL2.40ch02	8807922	8808194	273
SL2.40ch02	8808431	8808551	121
SL2.40ch02	8815554	8815897	344
SL2.40ch02	8815898	8816032	135
SL2.40ch02	8826032	8826304	273
SL2.40ch02	8826407	8826526	120
SL2.40ch02	8834988	8835090	103
SL2.40ch02	8835091	8835414	324
SL2.40ch02	8842174	8842276	103
SL2.40ch02	8842277	8842431	155
SL2.40ch02	8854816	8854962	147
SL2.40ch02	8854963	8855344	382
SL2.40ch02	8855681	8855808	128
SL2.40ch02	8855809	8855978	170
SL2.40ch02	8859368	8859561	194
SL2.40ch02	8864174	8864446	273
SL2.40ch02	8865799	8866153	355
SL2.40ch02	8873221	8873647	427
SL2.40ch02	8873648	8873849	202
SL2.40ch02	8874969	8875313	345
SL2.40ch02	8875919	8876087	169
SL2.40ch02	8880562	8880995	434
SL2.40ch02	8882319	8882663	345
SL2.40ch02	8883028	8883438	411
SL2.40ch02	8883656	8883838	183
SL2.40ch02	8894027	8894133	107
SL2.40ch02	8898373	8898715	343
SL2.40ch02	8899837	8900036	200
SL2.40ch02	8900037	8900466	430
SL2.40ch02	8902065	8902372	308
SL2.40ch02	8902373	8902574	202
SL2.40ch02	8903975	8904140	166
SL2.40ch02	8906534	8906799	266
SL2.40ch02	8908301	8908600	300
SL2.40ch02	8914286	8914466	181
SL2.40ch02	8915633	8915826	194
SL2.40ch02	8916926	8917086	161
SL2.40ch02	8917087	8917326	240
SL2.40ch02	8924434	8924712	279
SL2.40ch02	8929448	8929571	124
SL2.40ch02	8930792	8930923	132
SL2.40ch02	8943014	8943181	168
SL2.40ch02	8946381	8946601	221
SL2.40ch02	8947185	8947324	140
SL2.40ch02	8947325	8947433	109
SL2.40ch02	8949191	8949366	176
SL2.40ch02	8949367	8949556	190
SL2.40ch02	8955495	8955599	105
SL2.40ch02	8962611	8962968	358
SL2.40ch02	8978717	8978832	116
SL2.40ch02	8978833	8979049	217
SL2.40ch02	8982237	8982337	101
SL2.40ch02	8987148	8987312	165
SL2.40ch02	9001646	9001852	207
SL2.40ch02	9031990	9032106	117
SL2.40ch02	9033349	9033461	113
SL2.40ch02	9035854	9036016	163
SL2.40ch02	9042103	9042271	169
SL2.40ch02	9042272	9042425	154
SL2.40ch02	9047648	9047986	339
SL2.40ch02	9050254	9050479	226
SL2.40ch02	9055661	9055781	121
SL2.40ch02	9055782	9055927	146
SL2.40ch02	9057653	9057785	133
SL2.40ch02	9058481	9058606	126
SL2.40ch02	9063461	9063796	336
SL2.40ch02	9065052	9065185	134
SL2.40ch02	9072061	9072232	172
SL2.40ch02	9076951	9077110	160
SL2.40ch02	9077111	9077724	614
SL2.40ch02	9081821	9082155	335
SL2.40ch02	9085498	9085928	431
SL2.40ch02	9085972	9086076	105
SL2.40ch02	9086077	9086266	190
SL2.40ch02	9098031	9098190	160
SL2.40ch02	9098506	9098811	306
SL2.40ch02	9108334	9108440	107
SL2.40ch02	9112306	9112723	418
SL2.40ch02	9112724	9112843	120
SL2.40ch02	9113019	9113422	404
SL2.40ch02	9113423	9113566	144
SL2.40ch02	9115539	9115644	106
SL2.40ch02	9116841	9117287	447
SL2.40ch02	9117558	9117766	209
SL2.40ch02	9117874	9118033	160
SL2.40ch02	9118034	9118387	354
SL2.40ch02	9118916	9119065	150
SL2.40ch02	9122065	9122344	280
SL2.40ch02	9129511	9129728	218
SL2.40ch02	9129729	9130246	518
SL2.40ch02	9130678	9131032	355
SL2.40ch02	9134299	9134669	371
SL2.40ch02	9135033	9135251	219
SL2.40ch02	9136336	9136780	445
SL2.40ch02	9140039	9140191	153
SL2.40ch02	9150816	9150927	112
SL2.40ch02	9153014	9153247	234
SL2.40ch02	9155931	9156099	169
SL2.40ch02	9157899	9158224	326
SL2.40ch02	9164533	9164765	233
SL2.40ch02	9164766	9164932	167
SL2.40ch02	9169839	9170408	570
SL2.40ch02	9181521	9181840	320
SL2.40ch02	9181841	9181970	130
SL2.40ch02	9203225	9203338	114
SL2.40ch02	9214556	9214717	162
SL2.40ch02	9220631	9220764	134
SL2.40ch02	9222690	9222863	174
SL2.40ch02	9231792	9231937	146
SL2.40ch02	9265631	9265845	215
SL2.40ch02	9271064	9271603	540
SL2.40ch02	9271604	9271851	248
SL2.40ch02	9273196	9273580	385
SL2.40ch02	9273581	9273817	237
SL2.40ch02	9285042	9285225	184
SL2.40ch02	9289064	9289374	311
SL2.40ch02	9296078	9296342	265
SL2.40ch02	9296343	9296483	141
SL2.40ch02	9299282	9299480	199
SL2.40ch02	9303848	9304256	409
SL2.40ch02	9336883	9337626	744
SL2.40ch02	9342228	9342471	244
SL2.40ch02	9342472	9342589	118
SL2.40ch02	9343441	9343584	144
SL2.40ch02	9351418	9351602	185
SL2.40ch02	9354812	9354962	151
SL2.40ch02	9358409	9358687	279
SL2.40ch02	9360192	9360332	141
SL2.40ch02	9360395	9360577	183
SL2.40ch02	9361396	9361548	153
SL2.40ch02	9361662	9361814	153
SL2.40ch02	9361815	9361939	125
SL2.40ch02	9364091	9364213	123
SL2.40ch02	9366355	9366559	205
SL2.40ch02	9370682	9370927	246
SL2.40ch02	9376405	9376579	175
SL2.40ch02	9379939	9380074	136
SL2.40ch02	9382143	9382470	328
SL2.40ch02	9386156	9386255	100
SL2.40ch02	9386430	9386627	198
SL2.40ch02	9392426	9392587	162
SL2.40ch02	9392588	9392825	238
SL2.40ch02	9393413	9393525	113
SL2.40ch02	9394495	9394768	274
SL2.40ch02	9396281	9396558	278
SL2.40ch02	9400193	9400371	179
SL2.40ch02	9414722	9414841	120
SL2.40ch02	9414842	9415049	208
SL2.40ch02	9415203	9415537	335
SL2.40ch02	9415538	9416213	676
SL2.40ch02	9426065	9426437	373
SL2.40ch02	9429470	9429636	167
SL2.40ch02	9434287	9434429	143
SL2.40ch02	9440642	9440780	139
SL2.40ch02	9440781	9440907	127
SL2.40ch02	9444102	9444215	114
SL2.40ch02	9446996	9447202	207
SL2.40ch02	9466347	9466633	287
SL2.40ch02	9466634	9466737	104
SL2.40ch02	9479742	9479846	105
SL2.40ch02	9479965	9480352	388
SL2.40ch02	9495907	9496067	161
SL2.40ch02	9499599	9499728	130
SL2.40ch02	9500891	9501011	121
SL2.40ch02	9505849	9505965	117
SL2.40ch02	9505992	9506152	161
SL2.40ch02	9506153	9506318	166
SL2.40ch02	9508757	9508881	125
SL2.40ch02	9510002	9510142	141
SL2.40ch02	9513888	9514003	116
SL2.40ch02	9514004	9514213	210
SL2.40ch02	9525974	9526174	201
SL2.40ch02	9529082	9529285	204
SL2.40ch02	9533098	9533573	476
SL2.40ch02	9533574	9533862	289
SL2.40ch02	9534730	9534850	121
SL2.40ch02	9537363	9537700	338
SL2.40ch02	9564780	9565316	537
SL2.40ch02	9567448	9567577	130
SL2.40ch02	9567578	9567755	178
SL2.40ch02	9573078	9573444	367
SL2.40ch02	9573445	9573758	314
SL2.40ch02	9574632	9574851	220
SL2.40ch02	9575206	9575362	157
SL2.40ch02	9575363	9575623	261
SL2.40ch02	9586154	9586426	273
SL2.40ch02	9586427	9586526	100
SL2.40ch02	9614857	9615121	265
SL2.40ch02	9615750	9616071	322
SL2.40ch02	9616426	9616535	110
SL2.40ch02	9620312	9620462	151
SL2.40ch02	9620463	9620607	145
SL2.40ch02	9625955	9626226	272
SL2.40ch02	9630818	9631084	267
SL2.40ch02	9631085	9631409	325
SL2.40ch02	9632715	9632824	110
SL2.40ch02	9632825	9633051	227
SL2.40ch02	9638332	9638762	431
SL2.40ch02	9640234	9640429	196
SL2.40ch02	9640430	9640610	181
SL2.40ch02	9644028	9644278	251
SL2.40ch02	9644279	9644395	117
SL2.40ch02	9655704	9656006	303
SL2.40ch02	9656954	9657084	131
SL2.40ch02	9660600	9660757	158
SL2.40ch02	9661929	9662078	150
SL2.40ch02	9662079	9662375	297
SL2.40ch02	9667747	9667973	227
SL2.40ch02	9681360	9681511	152
SL2.40ch02	9683568	9683916	349
SL2.40ch02	9684327	9684529	203
SL2.40ch02	9684530	9684645	116
SL2.40ch02	9688798	9689003	206
SL2.40ch02	9692923	9693125	203
SL2.40ch02	9693126	9693341	216
SL2.40ch02	9700454	9700911	458
SL2.40ch02	9700912	9701066	155
SL2.40ch02	9715514	9715629	116
SL2.40ch02	9728635	9728907	273
SL2.40ch02	9728908	9729138	231
SL2.40ch02	9730421	9730653	233
SL2.40ch02	9730773	9730948	176
SL2.40ch02	9736582	9736774	193
SL2.40ch02	9736775	9736915	141
SL2.40ch02	9737679	9737811	133
SL2.40ch02	9737812	9737914	103
SL2.40ch02	9739260	9739447	188
SL2.40ch02	9739948	9740109	162
SL2.40ch02	9749444	9749593	150
SL2.40ch02	9749594	9749962	369
SL2.40ch02	9750521	9750735	215
SL2.40ch02	9754257	9754390	134
SL2.40ch02	9759800	9759948	149
SL2.40ch02	9762173	9762393	221
SL2.40ch02	9763965	9764328	364
SL2.40ch02	9799602	9799724	123
SL2.40ch02	9799759	9799985	227
SL2.40ch02	9848664	9848786	123
SL2.40ch02	9850392	9850554	163
SL2.40ch02	9850588	9850689	102
SL2.40ch02	9850690	9850958	269
SL2.40ch02	9861308	9861594	287
SL2.40ch02	9861595	9861768	174
SL2.40ch02	9871782	9872227	446
SL2.40ch02	9873156	9873332	177
SL2.40ch02	9879624	9879876	253
SL2.40ch02	9881614	9881721	108
SL2.40ch02	9886452	9886584	133
SL2.40ch02	9886585	9886884	300
SL2.40ch02	9888076	9888194	119
SL2.40ch02	9888874	9888998	125
SL2.40ch02	9898329	9898490	162
SL2.40ch02	9898491	9898811	321
SL2.40ch02	9914712	9914889	178
SL2.40ch02	9917489	9918095	607
SL2.40ch02	9918096	9918221	126
SL2.40ch02	9927142	9927289	148
SL2.40ch02	9930192	9930327	136
SL2.40ch02	9931880	9931984	105
SL2.40ch02	9931985	9932129	145
SL2.40ch02	9932153	9932282	130
SL2.40ch02	9932644	9932764	121
SL2.40ch02	9936149	9936639	491
SL2.40ch02	9938184	9938287	104
SL2.40ch02	9942341	9942448	108
SL2.40ch02	9948642	9948781	140
SL2.40ch02	9948782	9948941	160
SL2.40ch02	9949835	9949953	119
SL2.40ch02	9953995	9954202	208
SL2.40ch02	9960286	9960474	189
SL2.40ch02	9963409	9963954	546
SL2.40ch02	9963955	9964157	203
SL2.40ch02	9966938	9967139	202
SL2.40ch02	9967365	9967505	141
SL2.40ch02	9967506	9967941	436
SL2.40ch02	9968929	9969115	187
SL2.40ch02	9969143	9969293	151
SL2.40ch02	9970102	9970261	160
SL2.40ch02	9970262	9970400	139
SL2.40ch02	9975075	9975184	110
SL2.40ch02	9975185	9975729	545
SL2.40ch02	9978616	9979102	487
SL2.40ch02	9987385	9987584	200
SL2.40ch02	9994005	9994107	103
SL2.40ch02	9999979	10000122	144
SL2.40ch02	10000333	10000477	145
SL2.40ch02	10008039	10008253	215
SL2.40ch02	10009019	10009165	147
SL2.40ch02	10012698	10013237	540
SL2.40ch02	10013238	10013389	152
SL2.40ch02	10022852	10023353	502
SL2.40ch02	10023506	10023696	191
SL2.40ch02	10029817	10029938	122
SL2.40ch02	10029939	10030151	213
SL2.40ch02	10036889	10037032	144
SL2.40ch02	10037067	10037400	334
SL2.40ch02	10037401	10037516	116
SL2.40ch02	10043581	10043683	103
SL2.40ch02	10043738	10044108	371
SL2.40ch02	10049746	10049845	100
SL2.40ch02	10049846	10049956	111
SL2.40ch02	10051893	10052024	132
SL2.40ch02	10052109	10052241	133
SL2.40ch02	10060027	10060498	472
SL2.40ch02	10067197	10067388	192
SL2.40ch02	10074922	10075187	266
SL2.40ch02	10080590	10080938	349
SL2.40ch02	10084301	10084463	163
SL2.40ch02	10087890	10088089	200
SL2.40ch02	10098131	10098329	199
SL2.40ch02	10098330	10098454	125
SL2.40ch02	10105591	10105930	340
SL2.40ch02	10106514	10106617	104
SL2.40ch02	10107320	10107553	234
SL2.40ch02	10113525	10113658	134
SL2.40ch02	10113659	10113921	263
SL2.40ch02	10118863	10119009	147
SL2.40ch02	10119462	10119567	106
SL2.40ch02	10124633	10124893	261
SL2.40ch02	10124894	10125003	110
SL2.40ch02	10141330	10141649	320
SL2.40ch02	10146690	10146812	123
SL2.40ch02	10162993	10163161	169
SL2.40ch02	10168349	10168501	153
SL2.40ch02	10177477	10177631	155
SL2.40ch02	10179003	10179102	100
SL2.40ch02	10179103	10179222	120
SL2.40ch02	10185159	10185278	120
SL2.40ch02	10185279	10185464	186
SL2.40ch02	10185690	10186481	792
SL2.40ch02	10191723	10191837	115
SL2.40ch02	10191838	10192063	226
SL2.40ch02	10198772	10198955	184
SL2.40ch02	10200955	10201092	138
SL2.40ch02	10203770	10203994	225
SL2.40ch02	10204409	10204560	152
SL2.40ch02	10206142	10206324	183
SL2.40ch02	10206325	10206495	171
SL2.40ch02	10217736	10217890	155
SL2.40ch02	10232672	10232825	154
SL2.40ch02	10241415	10241556	142
SL2.40ch02	10241982	10242107	126
SL2.40ch02	10244174	10244506	333
SL2.40ch02	10252631	10252966	336
SL2.40ch02	10261313	10261722	410
SL2.40ch02	10267070	10267180	111
SL2.40ch02	10267181	10267410	230
SL2.40ch02	10269205	10269329	125
SL2.40ch02	10269330	10269804	475
SL2.40ch02	10282069	10282198	130
SL2.40ch02	10287839	10288032	194
SL2.40ch02	10290276	10290450	175
SL2.40ch02	10292938	10293676	739
SL2.40ch02	10306585	10306694	110
SL2.40ch02	10307749	10307946	198
SL2.40ch02	10307947	10308102	156
SL2.40ch02	10310250	10310410	161
SL2.40ch02	10310411	10310513	103
SL2.40ch02	10317704	10317812	109
SL2.40ch02	10317933	10318166	234
SL2.40ch02	10323412	10323581	170
SL2.40ch02	10323582	10324114	533
SL2.40ch02	10324498	10324704	207
SL2.40ch02	10326524	10326643	120
SL2.40ch02	10335189	10335309	121
SL2.40ch02	10336090	10336281	192
SL2.40ch02	10336282	10336394	113
SL2.40ch02	10337025	10337127	103
SL2.40ch02	10337128	10337451	324
SL2.40ch02	10337617	10337849	233
SL2.40ch02	10339687	10339966	280
SL2.40ch02	10339967	10340263	297
SL2.40ch02	10353344	10353607	264
SL2.40ch02	10367199	10367573	375
SL2.40ch02	10374520	10375349	830
SL2.40ch02	10377315	10377429	115
SL2.40ch02	10386671	10386838	168
SL2.40ch02	10407175	10407480	306
SL2.40ch02	10422644	10422892	249
SL2.40ch02	10422893	10423247	355
SL2.40ch02	10423302	10423405	104
SL2.40ch02	10423406	10423676	271
SL2.40ch02	10433918	10434250	333
SL2.40ch02	10438014	10438130	117
SL2.40ch02	10439103	10439265	163
SL2.40ch02	10443598	10444012	415
SL2.40ch02	10444059	10444218	160
SL2.40ch02	10444219	10444327	109
SL2.40ch02	10447017	10447488	472
SL2.40ch02	10447489	10447636	148
SL2.40ch02	10470111	10470238	128
SL2.40ch02	10470264	10470459	196
SL2.40ch02	10474066	10474188	123
SL2.40ch02	10474860	10474999	140
SL2.40ch02	10486902	10487306	405
SL2.40ch02	10501368	10501472	105
SL2.40ch02	10508012	10508215	204
SL2.40ch02	10521915	10522224	310
SL2.40ch02	10527725	10528223	499
SL2.40ch02	10535192	10535293	102
SL2.40ch02	10537869	10538002	134
SL2.40ch02	10568180	10568437	258
SL2.40ch02	10574620	10574823	204
SL2.40ch02	10574824	10575057	234
SL2.40ch02	10577426	10577539	114
SL2.40ch02	10587342	10587518	177
SL2.40ch02	10587519	10588069	551
SL2.40ch02	10637246	10637445	200
SL2.40ch02	10639706	10639818	113
SL2.40ch02	10645809	10646000	192
SL2.40ch02	10646712	10646888	177
SL2.40ch02	10655294	10656235	942
SL2.40ch02	10656236	10656447	212
SL2.40ch02	10664967	10665190	224
SL2.40ch02	10678488	10678854	367
SL2.40ch02	10678855	10678975	121
SL2.40ch02	10682225	10682487	263
SL2.40ch02	10688447	10688616	170
SL2.40ch02	10694265	10694431	167
SL2.40ch02	10704215	10704381	167
SL2.40ch02	10704382	10704616	235
SL2.40ch02	10708081	10708208	128
SL2.40ch02	10708209	10708489	281
SL2.40ch02	10719980	10720136	157
SL2.40ch02	10720137	10720284	148
SL2.40ch02	10741067	10741263	197
SL2.40ch02	10764437	10764596	160
SL2.40ch02	10769440	10769594	155
SL2.40ch02	10773670	10773829	160
SL2.40ch02	10773830	10774090	261
SL2.40ch02	10779211	10779361	151
SL2.40ch02	10781451	10781626	176
SL2.40ch02	10781627	10781732	106
SL2.40ch02	10783628	10783967	340
SL2.40ch02	10791101	10791262	162
SL2.40ch02	10791313	10791443	131
SL2.40ch02	10792882	10792989	108
SL2.40ch02	10796886	10797047	162
SL2.40ch02	10797499	10797650	152
SL2.40ch02	10830956	10831633	678
SL2.40ch02	10831634	10832615	982
SL2.40ch02	10839167	10839422	256
SL2.40ch02	10839423	10839548	126
SL2.40ch02	10851763	10851887	125
SL2.40ch02	10857358	10857586	229
SL2.40ch02	10860856	10860955	100
SL2.40ch02	10869352	10869534	183
SL2.40ch02	10877729	10878136	408
SL2.40ch02	10882694	10882903	210
SL2.40ch02	10882999	10883355	357
SL2.40ch02	10888382	10888828	447
SL2.40ch02	10889259	10889406	148
SL2.40ch02	10891919	10892022	104
SL2.40ch02	10896518	10896698	181
SL2.40ch02	10896699	10896902	204
SL2.40ch02	10896903	10897062	160
SL2.40ch02	10898402	10898507	106
SL2.40ch02	10905079	10905231	153
SL2.40ch02	10916934	10917324	391
SL2.40ch02	10917352	10917452	101
SL2.40ch02	10922728	10922949	222
SL2.40ch02	10922950	10923084	135
SL2.40ch02	10947979	10948296	318
SL2.40ch02	10948388	10948591	204
SL2.40ch02	10956785	10956908	124
SL2.40ch02	10956909	10957109	201
SL2.40ch02	10962850	10963023	174
SL2.40ch02	10963024	10963128	105
SL2.40ch02	10963653	10963763	111
SL2.40ch02	10973865	10974046	182
SL2.40ch02	10975639	10975826	188
SL2.40ch02	10981987	10982174	188
SL2.40ch02	10983135	10983678	544
SL2.40ch02	10983679	10983878	200
SL2.40ch02	10984613	10984845	233
SL2.40ch02	10984846	10985005	160
SL2.40ch02	10988097	10988206	110
SL2.40ch02	10992048	10992312	265
SL2.40ch02	10999182	10999613	432
SL2.40ch02	11002787	11002949	163
SL2.40ch02	11002950	11003137	188
SL2.40ch02	11012808	11013066	259
SL2.40ch02	11013067	11013749	683
SL2.40ch02	11015325	11015536	212
SL2.40ch02	11015537	11016143	607
SL2.40ch02	11017611	11017804	194
SL2.40ch02	11017805	11018137	333
SL2.40ch02	11037742	11037873	132
SL2.40ch02	11047304	11047503	200
SL2.40ch02	11047504	11047718	215
SL2.40ch02	11054413	11055077	665
SL2.40ch02	11055078	11055184	107
SL2.40ch02	11070513	11070774	262
SL2.40ch02	11070775	11070975	201
SL2.40ch02	11098893	11099058	166
SL2.40ch02	11109005	11109416	412
SL2.40ch02	11109686	11109814	129
SL2.40ch02	11111015	11111389	375
SL2.40ch02	11112403	11112742	340
SL2.40ch02	11112743	11112842	100
SL2.40ch02	11123018	11123175	158
SL2.40ch02	11125412	11125701	290
SL2.40ch02	11126988	11127113	126
SL2.40ch02	11132596	11132729	134
SL2.40ch02	11132730	11133253	524
SL2.40ch02	11139413	11139832	420
SL2.40ch02	11143041	11143221	181
SL2.40ch02	11149329	11149561	233
SL2.40ch02	11157570	11157741	172
SL2.40ch02	11157805	11157975	171
SL2.40ch02	11159327	11159524	198
SL2.40ch02	11168823	11168968	146
SL2.40ch02	11183907	11184081	175
SL2.40ch02	11185418	11185708	291
SL2.40ch02	11185709	11185821	113
SL2.40ch02	11186533	11186748	216
SL2.40ch02	11186749	11186886	138
SL2.40ch02	11190294	11190403	110
SL2.40ch02	11192057	11192180	124
SL2.40ch02	11192789	11192889	101
SL2.40ch02	11195718	11195896	179
SL2.40ch02	11202338	11202440	103
SL2.40ch02	11202441	11202633	193
SL2.40ch02	11206774	11206873	100
SL2.40ch02	11209054	11209167	114
SL2.40ch02	11211014	11211115	102
SL2.40ch02	11216019	11216141	123
SL2.40ch02	11221815	11221939	125
SL2.40ch02	11244877	11245015	139
SL2.40ch02	11245016	11245183	168
SL2.40ch02	11247774	11247913	140
SL2.40ch02	11259829	11259944	116
SL2.40ch02	11261202	11261374	173
SL2.40ch02	11261597	11261743	147
SL2.40ch02	11270041	11270278	238
SL2.40ch02	11279495	11279668	174
SL2.40ch02	11279669	11279888	220
SL2.40ch02	11295343	11295483	141
SL2.40ch02	11302823	11303253	431
SL2.40ch02	11303254	11303546	293
SL2.40ch02	11304531	11304670	140
SL2.40ch02	11309281	11309396	116
SL2.40ch02	11310650	11310822	173
SL2.40ch02	11311048	11311194	147
SL2.40ch02	11335415	11335620	206
SL2.40ch02	11344041	11344214	174
SL2.40ch02	11344215	11344434	220
SL2.40ch02	11359653	11359793	141
SL2.40ch02	11367128	11367514	387
SL2.40ch02	11367515	11367842	328
SL2.40ch02	11369759	11369937	179
SL2.40ch02	11370227	11370853	627
SL2.40ch02	11385559	11385691	133
SL2.40ch02	11392370	11392614	245
SL2.40ch02	11392615	11392939	325
SL2.40ch02	11392981	11393120	140
SL2.40ch02	11401803	11402050	248
SL2.40ch02	11402051	11402245	195
SL2.40ch02	11402700	11402800	101
SL2.40ch02	11423766	11424010	245
SL2.40ch02	11424011	11424336	326
SL2.40ch02	11424378	11424517	140
SL2.40ch02	11426427	11426709	283
SL2.40ch02	11434517	11434666	150
SL2.40ch02	11440288	11440412	125
SL2.40ch02	11447886	11448030	145
SL2.40ch02	11448803	11448976	174
SL2.40ch02	11450830	11450951	122
SL2.40ch02	11461206	11461405	200
SL2.40ch02	11487537	11487947	411
SL2.40ch02	11487948	11488312	365
SL2.40ch02	11490375	11490500	126
SL2.40ch02	11501738	11502047	310
SL2.40ch02	11515291	11516054	764
SL2.40ch02	11521830	11522007	178
SL2.40ch02	11526201	11526301	101
SL2.40ch02	11530932	11531033	102
SL2.40ch02	11533020	11533487	468
SL2.40ch02	11534013	11534230	218
SL2.40ch02	11543175	11543315	141
SL2.40ch02	11545500	11545624	125
SL2.40ch02	11553463	11553788	326
SL2.40ch02	11559278	11559487	210
SL2.40ch02	11559488	11559850	363
SL2.40ch02	11562599	11562711	113
SL2.40ch02	11567953	11568456	504
SL2.40ch02	11570256	11570413	158
SL2.40ch02	11570660	11570801	142
SL2.40ch02	11572657	11572825	169
SL2.40ch02	11574112	11574489	378
SL2.40ch02	11579873	11580004	132
SL2.40ch02	11585178	11585427	250
SL2.40ch02	11585428	11585619	192
SL2.40ch02	11586554	11586703	150
SL2.40ch02	11586704	11587324	621
SL2.40ch02	11587325	11587558	234
SL2.40ch02	11589167	11589441	275
SL2.40ch02	11599726	11599949	224
SL2.40ch02	11629182	11629399	218
SL2.40ch02	11634931	11635047	117
SL2.40ch02	11635572	11635851	280
SL2.40ch02	11639206	11639441	236
SL2.40ch02	11642190	11642302	113
SL2.40ch02	11642614	11642989	376
SL2.40ch02	11642990	11643114	125
SL2.40ch02	11646188	11646694	507
SL2.40ch02	11647674	11647959	286
SL2.40ch02	11650610	11650770	161
SL2.40ch02	11652310	11652522	213
SL2.40ch02	11652523	11652703	181
SL2.40ch02	11653683	11653841	159
SL2.40ch02	11656601	11656712	112
SL2.40ch02	11656713	11656820	108
SL2.40ch02	11662822	11663070	249
SL2.40ch02	11664324	11664549	226
SL2.40ch02	11664550	11664888	339
SL2.40ch02	11664889	11664989	101
SL2.40ch02	11664990	11665109	120
SL2.40ch02	11666795	11667113	319
SL2.40ch02	11675789	11675949	161
SL2.40ch02	11675950	11676119	170
SL2.40ch02	11678734	11679486	753
SL2.40ch02	11679723	11679999	277
SL2.40ch02	11680000	11680270	271
SL2.40ch02	11683766	11683981	216
SL2.40ch02	11683982	11684142	161
SL2.40ch02	11690525	11690645	121
SL2.40ch02	11690646	11690823	178
SL2.40ch02	11694234	11694530	297
SL2.40ch02	11694681	11694881	201
SL2.40ch02	11700073	11700238	166
SL2.40ch02	11703477	11703986	510
SL2.40ch02	11708377	11708756	380
SL2.40ch02	11708757	11708880	124
SL2.40ch02	11710209	11710455	247
SL2.40ch02	11713992	11714102	111
SL2.40ch02	11714763	11715106	344
SL2.40ch02	11715557	11715671	115
SL2.40ch02	11720762	11720904	143
SL2.40ch02	11725691	11725819	129
SL2.40ch02	11732128	11732299	172
SL2.40ch02	11733912	11734033	122
SL2.40ch02	11734859	11735223	365
SL2.40ch02	11735224	11735410	187
SL2.40ch02	11735441	11735639	199
SL2.40ch02	11743474	11743693	220
SL2.40ch02	11749191	11749414	224
SL2.40ch02	11753421	11753609	189
SL2.40ch02	11753610	11753846	237
SL2.40ch02	11755233	11755382	150
SL2.40ch02	11767192	11767305	114
SL2.40ch02	11767306	11767524	219
SL2.40ch02	11768528	11769052	525
SL2.40ch02	11772818	11773018	201
SL2.40ch02	11773391	11773601	211
SL2.40ch02	11773602	11773953	352
SL2.40ch02	11775772	11775960	189
SL2.40ch02	11775961	11776061	101
SL2.40ch02	11778710	11778914	205
SL2.40ch02	11780683	11780801	119
SL2.40ch02	11780802	11780923	122
SL2.40ch02	11788438	11788613	176
SL2.40ch02	11788614	11788904	291
SL2.40ch02	11794292	11794477	186
SL2.40ch02	11794478	11794782	305
SL2.40ch02	11801661	11802262	602
SL2.40ch02	11803911	11804055	145
SL2.40ch02	11804243	11804427	185
SL2.40ch02	11804428	11804568	141
SL2.40ch02	11804569	11804861	293
SL2.40ch02	11804862	11804992	131
SL2.40ch02	11805856	11805966	111
SL2.40ch02	11807638	11807863	226
SL2.40ch02	11815114	11815274	161
SL2.40ch02	11815275	11815557	283
SL2.40ch02	11817914	11818216	303
SL2.40ch02	11826907	11827230	324
SL2.40ch02	11840462	11840574	113
SL2.40ch02	11849158	11849290	133
SL2.40ch02	11852202	11852328	127
SL2.40ch02	11862850	11863139	290
SL2.40ch02	11863140	11863338	199
SL2.40ch02	11885705	11885816	112
SL2.40ch02	11887093	11887341	249
SL2.40ch02	11889863	11889974	112
SL2.40ch02	11890072	11890210	139
SL2.40ch02	11891833	11892066	234
SL2.40ch02	11895578	11895990	413
SL2.40ch02	11899149	11899298	150
SL2.40ch02	11914332	11914431	100
SL2.40ch02	11927259	11927403	145
SL2.40ch02	11930442	11930647	206
SL2.40ch02	11933195	11933580	386
SL2.40ch02	11933581	11933978	398
SL2.40ch02	11933988	11934350	363
SL2.40ch02	11934399	11934694	296
SL2.40ch02	11937694	11937927	234
SL2.40ch02	11940345	11940520	176
SL2.40ch02	11956446	11956764	319
SL2.40ch02	11956765	11956974	210
SL2.40ch02	11975355	11975514	160
SL2.40ch02	11985180	11985516	337
SL2.40ch02	11985517	11985881	365
SL2.40ch02	12001372	12001522	151
SL2.40ch02	12001523	12001885	363
SL2.40ch02	12002359	12002484	126
SL2.40ch02	12007163	12007394	232
SL2.40ch02	12008106	12008721	616
SL2.40ch02	12014227	12014437	211
SL2.40ch02	12014438	12014546	109
SL2.40ch02	12024599	12025180	582
SL2.40ch02	12048819	12048979	161
SL2.40ch02	12058536	12058702	167
SL2.40ch02	12064806	12065347	542
SL2.40ch02	12065348	12065714	367
SL2.40ch02	12069458	12069596	139
SL2.40ch02	12076192	12076376	185
SL2.40ch02	12076377	12076727	351
SL2.40ch02	12076973	12077326	354
SL2.40ch02	12091233	12091586	354
SL2.40ch02	12101432	12101771	340
SL2.40ch02	12107343	12107626	284
SL2.40ch02	12107741	12107989	249
SL2.40ch02	12112062	12112188	127
SL2.40ch02	12114596	12115029	434
SL2.40ch02	12125249	12125958	710
SL2.40ch02	12125959	12126061	103
SL2.40ch02	12135386	12135561	176
SL2.40ch02	12144625	12144764	140
SL2.40ch02	12144765	12144890	126
SL2.40ch02	12156308	12156533	226
SL2.40ch02	12164372	12164810	439
SL2.40ch02	12170010	12170429	420
SL2.40ch02	12170565	12171090	526
SL2.40ch02	12182163	12182286	124
SL2.40ch02	12190692	12190940	249
SL2.40ch02	12190941	12191150	210
SL2.40ch02	12195064	12195180	117
SL2.40ch02	12203400	12203599	200
SL2.40ch02	12209225	12209363	139
SL2.40ch02	12209364	12209608	245
SL2.40ch02	12213780	12213905	126
SL2.40ch02	12213906	12214420	515
SL2.40ch02	12219574	12219756	183
SL2.40ch02	12226003	12226124	122
SL2.40ch02	12226125	12226262	138
SL2.40ch02	12230448	12230585	138
SL2.40ch02	12230586	12230931	346
SL2.40ch02	12233199	12233362	164
SL2.40ch02	12234535	12234643	109
SL2.40ch02	12234644	12234833	190
SL2.40ch02	12247554	12247883	330
SL2.40ch02	12250951	12251092	142
SL2.40ch02	12264914	12265089	176
SL2.40ch02	12272528	12272658	131
SL2.40ch02	12273679	12273879	201
SL2.40ch02	12276207	12276315	109
SL2.40ch02	12276316	12276422	107
SL2.40ch02	12278195	12278338	144
SL2.40ch02	12288255	12288510	256
SL2.40ch02	12288511	12288613	103
SL2.40ch02	12292018	12292191	174
SL2.40ch02	12292192	12292387	196
SL2.40ch02	12292784	12293020	237
SL2.40ch02	12297303	12297938	636
SL2.40ch02	12297939	12298483	545
SL2.40ch02	12319766	12319881	116
SL2.40ch02	12319915	12320083	169
SL2.40ch02	12320084	12320218	135
SL2.40ch02	12320219	12320432	214
SL2.40ch02	12320433	12320554	122
SL2.40ch02	12324031	12324582	552
SL2.40ch02	12328267	12328540	274
SL2.40ch02	12328870	12329018	149
SL2.40ch02	12332371	12332911	541
SL2.40ch02	12332912	12333113	202
SL2.40ch02	12338730	12338955	226
SL2.40ch02	12343771	12344385	615
SL2.40ch02	12344782	12345698	917
SL2.40ch02	12345699	12345860	162
SL2.40ch02	12345939	12346401	463
SL2.40ch02	12346402	12346790	389
SL2.40ch02	12359143	12359281	139
SL2.40ch02	12365433	12365839	407
SL2.40ch02	12395493	12395690	198
SL2.40ch02	12395691	12395867	177
SL2.40ch02	12401127	12401276	150
SL2.40ch02	12401289	12401558	270
SL2.40ch02	12404565	12405266	702
SL2.40ch02	12410309	12410740	432
SL2.40ch02	12415326	12415483	158
SL2.40ch02	12416902	12417049	148
SL2.40ch02	12417050	12417153	104
SL2.40ch02	12425516	12425948	433
SL2.40ch02	12425990	12426290	301
SL2.40ch02	12426291	12426413	123
SL2.40ch02	12427057	12427431	375
SL2.40ch02	12428966	12429298	333
SL2.40ch02	12439124	12439302	179
SL2.40ch02	12449399	12449521	123
SL2.40ch02	12449735	12449962	228
SL2.40ch02	12450714	12451480	767
SL2.40ch02	12451481	12451598	118
SL2.40ch02	12459446	12459609	164
SL2.40ch02	12459717	12459822	106
SL2.40ch02	12459823	12460065	243
SL2.40ch02	12465997	12466109	113
SL2.40ch02	12470243	12470547	305
SL2.40ch02	12484973	12485119	147
SL2.40ch02	12485682	12486060	379
SL2.40ch02	12486061	12486246	186
SL2.40ch02	12493613	12493756	144
SL2.40ch02	12493757	12493987	231
SL2.40ch02	12496418	12496765	348
SL2.40ch02	12500228	12500341	114
SL2.40ch02	12500342	12500500	159
SL2.40ch02	12503194	12503396	203
SL2.40ch02	12503727	12503897	171
SL2.40ch02	12503898	12504087	190
SL2.40ch02	12507095	12507305	211
SL2.40ch02	12507306	12507445	140
SL2.40ch02	12532904	12533039	136
SL2.40ch02	12538463	12538638	176
SL2.40ch02	12550319	12550492	174
SL2.40ch02	12550674	12550865	192
SL2.40ch02	12563225	12563386	162
SL2.40ch02	12563401	12563530	130
SL2.40ch02	12563531	12563684	154
SL2.40ch02	12563838	12564044	207
SL2.40ch02	12564045	12564904	860
SL2.40ch02	12569378	12569654	277
SL2.40ch02	12572665	12572878	214
SL2.40ch02	12577448	12577842	395
SL2.40ch02	12577843	12578042	200
SL2.40ch02	12580475	12580895	421
SL2.40ch02	12580896	12581472	577
SL2.40ch02	12583710	12583978	269
SL2.40ch02	12584992	12585107	116
SL2.40ch02	12604094	12604268	175
SL2.40ch02	12608479	12608736	258
SL2.40ch02	12612794	12612914	121
SL2.40ch02	12619542	12619709	168
SL2.40ch02	12620899	12621106	208
SL2.40ch02	12626603	12626807	205
SL2.40ch02	12633449	12633602	154
SL2.40ch02	12653992	12654336	345
SL2.40ch02	12654337	12654543	207
SL2.40ch02	12655181	12655297	117
SL2.40ch02	12655298	12655400	103
SL2.40ch02	12656408	12656557	150
SL2.40ch02	12656558	12656714	157
SL2.40ch02	12660413	12660584	172
SL2.40ch02	12660861	12661241	381
SL2.40ch02	12661919	12662158	240
SL2.40ch02	12668003	12668133	131
SL2.40ch02	12678786	12678944	159
SL2.40ch02	12678945	12679164	220
SL2.40ch02	12692803	12692930	128
SL2.40ch02	12692931	12693035	105
SL2.40ch02	12694852	12695045	194
SL2.40ch02	12696437	12696537	101
SL2.40ch02	12697713	12697981	269
SL2.40ch02	12699118	12699290	173
SL2.40ch02	12707069	12707368	300
SL2.40ch02	12726698	12726814	117
SL2.40ch02	12728121	12728451	331
SL2.40ch02	12740529	12740658	130
SL2.40ch02	12753970	12754085	116
SL2.40ch02	12760242	12760841	600
SL2.40ch02	12760842	12761160	319
SL2.40ch02	12763467	12763631	165
SL2.40ch02	12763632	12763734	103
SL2.40ch02	12765425	12765536	112
SL2.40ch02	12774782	12775063	282
SL2.40ch02	12775064	12775186	123
SL2.40ch02	12779206	12779446	241
SL2.40ch02	12793578	12793692	115
SL2.40ch02	12796545	12796765	221
SL2.40ch02	12797326	12797467	142
SL2.40ch02	12797468	12797578	111
SL2.40ch02	12799358	12799557	200
SL2.40ch02	12802418	12802545	128
SL2.40ch02	12807166	12807272	107
SL2.40ch02	12808099	12808287	189
SL2.40ch02	12809282	12809728	447
SL2.40ch02	12809729	12809923	195
SL2.40ch02	12818463	12818813	351
SL2.40ch02	12819445	12819789	345
SL2.40ch02	12820780	12820997	218
SL2.40ch02	12821382	12821499	118
SL2.40ch02	12827768	12827921	154
SL2.40ch02	12827922	12828023	102
SL2.40ch02	12837821	12838061	241
SL2.40ch02	12839166	12839271	106
SL2.40ch02	12841027	12841459	433
SL2.40ch02	12852075	12852241	167
SL2.40ch02	12861748	12861914	167
SL2.40ch02	12864165	12864421	257
SL2.40ch02	12864422	12864680	259
SL2.40ch02	12867336	12867485	150
SL2.40ch02	12871310	12871455	146
SL2.40ch02	12888809	12889130	322
SL2.40ch02	12889131	12889918	788
SL2.40ch02	12896036	12896174	139
SL2.40ch02	12900027	12900187	161
SL2.40ch02	12900188	12900586	399
SL2.40ch02	12921471	12921701	231
SL2.40ch02	12921702	12922034	333
SL2.40ch02	12935614	12935909	296
SL2.40ch02	12935910	12936019	110
SL2.40ch02	12949654	12950001	348
SL2.40ch02	12950002	12950143	142
SL2.40ch02	12950937	12951197	261
SL2.40ch02	12951198	12951316	119
SL2.40ch02	12958252	12958483	232
SL2.40ch02	12965679	12965837	159
SL2.40ch02	12965838	12966040	203
SL2.40ch02	12970014	12970122	109
SL2.40ch02	12971270	12971499	230
SL2.40ch02	12976829	12977012	184
SL2.40ch02	12983910	12984029	120
SL2.40ch02	12988070	12988412	343
SL2.40ch02	13000375	13000629	255
SL2.40ch02	13006617	13007002	386
SL2.40ch02	13043015	13043114	100
SL2.40ch02	13059959	13060105	147
SL2.40ch02	13071403	13071506	104
SL2.40ch02	13071507	13071807	301
SL2.40ch02	13074849	13075155	307
SL2.40ch02	13076151	13076472	322
SL2.40ch02	13076473	13076583	111
SL2.40ch02	13081241	13081476	236
SL2.40ch02	13086054	13086222	169
SL2.40ch02	13091013	13091129	117
SL2.40ch02	13092437	13092643	207
SL2.40ch02	13093895	13094069	175
SL2.40ch02	13094693	13094864	172
SL2.40ch02	13097657	13097894	238
SL2.40ch02	13099893	13100130	238
SL2.40ch02	13102078	13102192	115
SL2.40ch02	13102193	13102340	148
SL2.40ch02	13125532	13125737	206
SL2.40ch02	13127567	13127771	205
SL2.40ch02	13138902	13139211	310
SL2.40ch02	13139882	13140015	134
SL2.40ch02	13140016	13140173	158
SL2.40ch02	13144470	13144652	183
SL2.40ch02	13145987	13146398	412
SL2.40ch02	13146399	13146638	240
SL2.40ch02	13146664	13147010	347
SL2.40ch02	13152059	13152816	758
SL2.40ch02	13172817	13172984	168
SL2.40ch02	13183621	13183750	130
SL2.40ch02	13184222	13184389	168
SL2.40ch02	13188001	13188168	168
SL2.40ch02	13191565	13191828	264
SL2.40ch02	13191829	13192098	270
SL2.40ch02	13197541	13197680	140
SL2.40ch02	13199441	13199556	116
SL2.40ch02	13200433	13200825	393
SL2.40ch02	13215521	13215686	166
SL2.40ch02	13219552	13219898	347
SL2.40ch02	13220913	13221017	105
SL2.40ch02	13222059	13222273	215
SL2.40ch02	13222274	13222849	576
SL2.40ch02	13235279	13235572	294
SL2.40ch02	13239217	13239391	175
SL2.40ch02	13254705	13254975	271
SL2.40ch02	13254976	13255129	154
SL2.40ch02	13257765	13257865	101
SL2.40ch02	13260073	13260191	119
SL2.40ch02	13260192	13260501	310
SL2.40ch02	13260641	13260827	187
SL2.40ch02	13260828	13261111	284
SL2.40ch02	13267990	13268294	305
SL2.40ch02	13268306	13268518	213
SL2.40ch02	13272859	13272965	107
SL2.40ch02	13272966	13273074	109
SL2.40ch02	13274289	13274609	321
SL2.40ch02	13274610	13274724	115
SL2.40ch02	13274851	13275078	228
SL2.40ch02	13276558	13276752	195
SL2.40ch02	13281289	13281563	275
SL2.40ch02	13292929	13293033	105
SL2.40ch02	13304064	13304271	208
SL2.40ch02	13304272	13304389	118
SL2.40ch02	13314793	13314927	135
SL2.40ch02	13315999	13316228	230
SL2.40ch02	13333834	13334426	593
SL2.40ch02	13334427	13334718	292
SL2.40ch02	13338782	13338937	156
SL2.40ch02	13349458	13349563	106
SL2.40ch02	13349564	13349666	103
SL2.40ch02	13352441	13352653	213
SL2.40ch02	13360456	13360563	108
SL2.40ch02	13364275	13364384	110
SL2.40ch02	13367330	13368173	844
SL2.40ch02	13368174	13368405	232
SL2.40ch02	13371139	13371447	309
SL2.40ch02	13371448	13371706	259
SL2.40ch02	13375300	13375512	213
SL2.40ch02	13381472	13381647	176
SL2.40ch02	13381648	13381913	266
SL2.40ch02	13386760	13386883	124
SL2.40ch02	13388899	13389021	123
SL2.40ch02	13399900	13400065	166
SL2.40ch02	13404053	13404341	289
SL2.40ch02	13405890	13406014	125
SL2.40ch02	13406015	13406120	106
SL2.40ch02	13409624	13409803	180
SL2.40ch02	13436113	13436303	191
SL2.40ch02	13441382	13441520	139
SL2.40ch02	13453971	13454296	326
SL2.40ch02	13454674	13454834	161
SL2.40ch02	13454835	13454999	165
SL2.40ch02	13455896	13456039	144
SL2.40ch02	13461535	13461712	178
SL2.40ch02	13464508	13464671	164
SL2.40ch02	13466179	13466329	151
SL2.40ch02	13466330	13466542	213
SL2.40ch02	13500657	13500823	167
SL2.40ch02	13501078	13501408	331
SL2.40ch02	13501409	13501614	206
SL2.40ch02	13504797	13505253	457
SL2.40ch02	13505254	13505407	154
SL2.40ch02	13510704	13510870	167
SL2.40ch02	13511128	13511458	331
SL2.40ch02	13511459	13511664	206
SL2.40ch02	13517770	13517902	133
SL2.40ch02	13519594	13519888	295
SL2.40ch02	13519889	13520295	407
SL2.40ch02	13520296	13520409	114
SL2.40ch02	13520742	13521088	347
SL2.40ch02	13528196	13528359	164
SL2.40ch02	13528360	13528613	254
SL2.40ch02	13534201	13534424	224
SL2.40ch02	13534425	13534665	241
SL2.40ch02	13539763	13539877	115
SL2.40ch02	13539878	13540014	137
SL2.40ch02	13540846	13541003	158
SL2.40ch02	13542176	13542412	237
SL2.40ch02	13543900	13544044	145
SL2.40ch02	13544045	13544199	155
SL2.40ch02	13553945	13554064	120
SL2.40ch02	13557078	13557664	587
SL2.40ch02	13560440	13560900	461
SL2.40ch02	13560901	13561073	173
SL2.40ch02	13561212	13561610	399
SL2.40ch02	13564731	13564834	104
SL2.40ch02	13570927	13571066	140
SL2.40ch02	13571067	13571228	162
SL2.40ch02	13572436	13572550	115
SL2.40ch02	13572659	13572778	120
SL2.40ch02	13574423	13574720	298
SL2.40ch02	13582361	13582484	124
SL2.40ch02	13600157	13600263	107
SL2.40ch02	13609554	13610227	674
SL2.40ch02	13611785	13612007	223
SL2.40ch02	13612008	13612315	308
SL2.40ch02	13632648	13632777	130
SL2.40ch02	13633932	13634272	341
SL2.40ch02	13634273	13634420	148
SL2.40ch02	13637096	13637257	162
SL2.40ch02	13637258	13637533	276
SL2.40ch02	13646637	13646777	141
SL2.40ch02	13646778	13646929	152
SL2.40ch02	13647373	13647798	426
SL2.40ch02	13650343	13650449	107
SL2.40ch02	13653258	13653363	106
SL2.40ch02	13653364	13653557	194
SL2.40ch02	13659835	13660331	497
SL2.40ch02	13662789	13662970	182
SL2.40ch02	13662971	13663169	199
SL2.40ch02	13669675	13669889	215
SL2.40ch02	13670125	13670230	106
SL2.40ch02	13674468	13674741	274
SL2.40ch02	13682220	13682542	323
SL2.40ch02	13686841	13687521	681
SL2.40ch02	13687522	13687650	129
SL2.40ch02	13700202	13700422	221
SL2.40ch02	13700423	13700529	107
SL2.40ch02	13705929	13706210	282
SL2.40ch02	13706211	13706475	265
SL2.40ch02	13713740	13714043	304
SL2.40ch02	13721962	13722164	203
SL2.40ch02	13727653	13727869	217
SL2.40ch02	13729190	13729313	124
SL2.40ch02	13730735	13731027	293
SL2.40ch02	13733733	13733952	220
SL2.40ch02	13742395	13742513	119
SL2.40ch02	13742514	13742623	110
SL2.40ch02	13752572	13752734	163
SL2.40ch02	13754817	13754934	118
SL2.40ch02	13757657	13757822	166
SL2.40ch02	13758280	13758440	161
SL2.40ch02	13758441	13758641	201
SL2.40ch02	13764902	13765011	110
SL2.40ch02	13770290	13770414	125
SL2.40ch02	13770415	13770531	117
SL2.40ch02	13771750	13772221	472
SL2.40ch02	13772363	13772838	476
SL2.40ch02	13778016	13778260	245
SL2.40ch02	13778261	13778372	112
SL2.40ch02	13780914	13781109	196
SL2.40ch02	13781110	13781313	204
SL2.40ch02	13785187	13785444	258
SL2.40ch02	13788428	13788533	106
SL2.40ch02	13796160	13796381	222
SL2.40ch02	13796382	13796538	157
SL2.40ch02	13799225	13799346	122
SL2.40ch02	13799347	13799522	176
SL2.40ch02	13806656	13806928	273
SL2.40ch02	13806929	13807149	221
SL2.40ch02	13809571	13809843	273
SL2.40ch02	13809844	13810057	214
SL2.40ch02	13811992	13812114	123
SL2.40ch02	13812115	13812283	169
SL2.40ch02	13814819	13814950	132
SL2.40ch02	13816035	13816237	203
SL2.40ch02	13816238	13816416	179
SL2.40ch02	13816929	13817071	143
SL2.40ch02	13817482	13817909	428
SL2.40ch02	13817910	13818017	108
SL2.40ch02	13819926	13820601	676
SL2.40ch02	13827192	13827386	195
SL2.40ch02	13831764	13831900	137
SL2.40ch02	13831901	13832005	105
SL2.40ch02	13834987	13835178	192
SL2.40ch02	13844790	13844980	191
SL2.40ch02	13852630	13853027	398
SL2.40ch02	13853028	13853269	242
SL2.40ch02	13861904	13862075	172
SL2.40ch02	13862314	13862503	190
SL2.40ch02	13862504	13862628	125
SL2.40ch02	13867939	13868060	122
SL2.40ch02	13868061	13868257	197
SL2.40ch02	13868349	13868497	149
SL2.40ch02	13875252	13875360	109
SL2.40ch02	13877569	13877935	367
SL2.40ch02	13882051	13882216	166
SL2.40ch02	13882350	13882465	116
SL2.40ch02	13884279	13884499	221
SL2.40ch02	13888861	13888994	134
SL2.40ch02	13889007	13889225	219
SL2.40ch02	13889446	13889559	114
SL2.40ch02	13891451	13891716	266
SL2.40ch02	13892686	13892793	108
SL2.40ch02	13900275	13900396	122
SL2.40ch02	13907107	13907425	319
SL2.40ch02	13910232	13910463	232
SL2.40ch02	13912466	13912733	268
SL2.40ch02	13915157	13915430	274
SL2.40ch02	13916218	13916329	112
SL2.40ch02	13916330	13916456	127
SL2.40ch02	13921063	13921197	135
SL2.40ch02	13922074	13922379	306
SL2.40ch02	13922646	13922754	109
SL2.40ch02	13930743	13930847	105
SL2.40ch02	13933578	13933802	225
SL2.40ch02	13933803	13933968	166
SL2.40ch02	13939034	13939285	252
SL2.40ch02	13939286	13939407	122
SL2.40ch02	13948262	13948394	133
SL2.40ch02	13950950	13951061	112
SL2.40ch02	13951062	13951561	500
SL2.40ch02	13952438	13952605	168
SL2.40ch02	13955300	13955417	118
SL2.40ch02	13955418	13955664	247
SL2.40ch02	13964426	13964595	170
SL2.40ch02	13964596	13964978	383
SL2.40ch02	13965397	13965512	116
SL2.40ch02	13971721	13971978	258
SL2.40ch02	13971979	13972084	106
SL2.40ch02	13976267	13976402	136
SL2.40ch02	13981541	13981645	105
SL2.40ch02	13981646	13981757	112
SL2.40ch02	13985648	13986128	481
SL2.40ch02	13988149	13988264	116
SL2.40ch02	14010560	14010761	202
SL2.40ch02	14013522	14014016	495
SL2.40ch02	14015481	14015728	248
SL2.40ch02	14016434	14017354	921
SL2.40ch02	14017355	14017592	238
SL2.40ch02	14021847	14022271	425
SL2.40ch02	14022272	14022647	376
SL2.40ch02	14031140	14031355	216
SL2.40ch02	14034353	14034567	215
SL2.40ch02	14035005	14035394	390
SL2.40ch02	14035395	14035558	164
SL2.40ch02	14038875	14039019	145
SL2.40ch02	14040534	14040764	231
SL2.40ch02	14040964	14041117	154
SL2.40ch02	14047168	14047435	268
SL2.40ch02	14047509	14047855	347
SL2.40ch02	14048481	14048646	166
SL2.40ch02	14053148	14053334	187
SL2.40ch02	14054866	14055004	139
SL2.40ch02	14063877	14064017	141
SL2.40ch02	14080878	14081202	325
SL2.40ch02	14092361	14092522	162
SL2.40ch02	14092523	14092696	174
SL2.40ch02	14098110	14098298	189
SL2.40ch02	14099969	14100091	123
SL2.40ch02	14111952	14112088	137
SL2.40ch02	14114916	14115032	117
SL2.40ch02	14120057	14120167	111
SL2.40ch02	14120168	14120325	158
SL2.40ch02	14123392	14123508	117
SL2.40ch02	14123683	14123921	239
SL2.40ch02	14123922	14124111	190
SL2.40ch02	14125321	14125615	295
SL2.40ch02	14128993	14129309	317
SL2.40ch02	14129928	14130166	239
SL2.40ch02	14130167	14130835	669
SL2.40ch02	14134717	14134864	148
SL2.40ch02	14134865	14134968	104
SL2.40ch02	14135008	14135116	109
SL2.40ch02	14151226	14151831	606
SL2.40ch02	14158172	14158363	192
SL2.40ch02	14158520	14158667	148
SL2.40ch02	14159038	14159249	212
SL2.40ch02	14159250	14159612	363
SL2.40ch02	14160220	14160494	275
SL2.40ch02	14171699	14171822	124
SL2.40ch02	14171823	14171946	124
SL2.40ch02	14172274	14172528	255
SL2.40ch02	14173487	14173629	143
SL2.40ch02	14173801	14173947	147
SL2.40ch02	14173948	14174142	195
SL2.40ch02	14185873	14186188	316
SL2.40ch02	14186189	14186398	210
SL2.40ch02	14186918	14187080	163
SL2.40ch02	14187535	14187847	313
SL2.40ch02	14197800	14198126	327
SL2.40ch02	14199052	14199226	175
SL2.40ch02	14199586	14199754	169
SL2.40ch02	14199755	14199875	121
SL2.40ch02	14200910	14201392	483
SL2.40ch02	14201393	14201510	118
SL2.40ch02	14206334	14206794	461
SL2.40ch02	14206795	14206967	173
SL2.40ch02	14216867	14217044	178
SL2.40ch02	14218575	14218728	154
SL2.40ch02	14226914	14227198	285
SL2.40ch02	14228955	14229079	125
SL2.40ch02	14232129	14232257	129
SL2.40ch02	14249968	14250115	148
SL2.40ch02	14261199	14261479	281
SL2.40ch02	14261480	14261588	109
SL2.40ch02	14268852	14269050	199
SL2.40ch02	14274119	14274225	107
SL2.40ch02	14278021	14278233	213
SL2.40ch02	14285135	14285433	299
SL2.40ch02	14285434	14285621	188
SL2.40ch02	14289156	14289257	102
SL2.40ch02	14290846	14290996	151
SL2.40ch02	14293651	14293881	231
SL2.40ch02	14293882	14294001	120
SL2.40ch02	14297187	14297360	174
SL2.40ch02	14306508	14306692	185
SL2.40ch02	14306693	14306948	256
SL2.40ch02	14309555	14309676	122
SL2.40ch02	14317560	14317724	165
SL2.40ch02	14323541	14324041	501
SL2.40ch02	14327001	14327859	859
SL2.40ch02	14331035	14331379	345
SL2.40ch02	14331380	14332300	921
SL2.40ch02	14345800	14345909	110
SL2.40ch02	14348100	14348475	376
SL2.40ch02	14348476	14348739	264
SL2.40ch02	14368469	14368740	272
SL2.40ch02	14382259	14382531	273
SL2.40ch02	14383219	14383325	107
SL2.40ch02	14395598	14395749	152
SL2.40ch02	14395750	14395874	125
SL2.40ch02	14403650	14404132	483
SL2.40ch02	14408030	14408296	267
SL2.40ch02	14412054	14412283	230
SL2.40ch02	14412284	14412452	169
SL2.40ch02	14417800	14418044	245
SL2.40ch02	14419479	14419817	339
SL2.40ch02	14419818	14419963	146
SL2.40ch02	14421088	14421433	346
SL2.40ch02	14423871	14424038	168
SL2.40ch02	14424039	14424232	194
SL2.40ch02	14425462	14425667	206
SL2.40ch02	14425668	14425813	146
SL2.40ch02	14458047	14458261	215
SL2.40ch02	14458262	14458377	116
SL2.40ch02	14476170	14476338	169
SL2.40ch02	14476339	14476805	467
SL2.40ch02	14494103	14494241	139
SL2.40ch02	14504433	14504788	356
SL2.40ch02	14510219	14510384	166
SL2.40ch02	14510385	14510530	146
SL2.40ch02	14515292	14515745	454
SL2.40ch02	14515746	14515891	146
SL2.40ch02	14521830	14521951	122
SL2.40ch02	14522791	14522994	204
SL2.40ch02	14522995	14523222	228
SL2.40ch02	14525669	14525768	100
SL2.40ch02	14525769	14525936	168
SL2.40ch02	14533561	14533728	168
SL2.40ch02	14533946	14534107	162
SL2.40ch02	14541001	14541213	213
SL2.40ch02	14542200	14542353	154
SL2.40ch02	14542354	14542527	174
SL2.40ch02	14542528	14542745	218
SL2.40ch02	14548498	14548752	255
SL2.40ch02	14556693	14556836	144
SL2.40ch02	14559034	14559148	115
SL2.40ch02	14559791	14560096	306
SL2.40ch02	14564079	14564201	123
SL2.40ch02	14568941	14569046	106
SL2.40ch02	14569849	14570097	249
SL2.40ch02	14570098	14570220	123
SL2.40ch02	14576601	14576729	129
SL2.40ch02	14582973	14583160	188
SL2.40ch02	14583161	14583283	123
SL2.40ch02	14614225	14614410	186
SL2.40ch02	14617408	14617520	113
SL2.40ch02	14617521	14617695	175
SL2.40ch02	14629950	14630175	226
SL2.40ch02	14641718	14642179	462
SL2.40ch02	14644817	14645102	286
SL2.40ch02	14647761	14648049	289
SL2.40ch02	14649483	14649682	200
SL2.40ch02	14650097	14650484	388
SL2.40ch02	14650485	14650852	368
SL2.40ch02	14652614	14653017	404
SL2.40ch02	14653666	14653882	217
SL2.40ch02	14668501	14668779	279
SL2.40ch02	14671875	14672087	213
SL2.40ch02	14681853	14682077	225
SL2.40ch02	14683288	14683450	163
SL2.40ch02	14684984	14685089	106
SL2.40ch02	14700645	14701001	357
SL2.40ch02	14712090	14712585	496
SL2.40ch02	14715616	14715788	173
SL2.40ch02	14717832	14717966	135
SL2.40ch02	14724026	14724130	105
SL2.40ch02	14724131	14724558	428
SL2.40ch02	14726896	14727120	225
SL2.40ch02	14732128	14732515	388
SL2.40ch02	14735281	14735453	173
SL2.40ch02	14737839	14738051	213
SL2.40ch02	14738782	14738887	106
SL2.40ch02	14748397	14748538	142
SL2.40ch02	14748539	14748764	226
SL2.40ch02	14755550	14755772	223
SL2.40ch02	14755773	14755919	147
SL2.40ch02	14758595	14758743	149
SL2.40ch02	14761147	14761535	389
SL2.40ch02	14761855	14761999	145
SL2.40ch02	14769055	14769267	213
SL2.40ch02	14771363	14771564	202
SL2.40ch02	14771565	14771818	254
SL2.40ch02	14774270	14774415	146
SL2.40ch02	14774416	14774879	464
SL2.40ch02	14778747	14778867	121
SL2.40ch02	14783440	14783669	230
SL2.40ch02	14785638	14785773	136
SL2.40ch02	14789706	14790220	515
SL2.40ch02	14791492	14791691	200
SL2.40ch02	14798317	14798459	143
SL2.40ch02	14798460	14798578	119
SL2.40ch02	14809676	14809929	254
SL2.40ch02	14809930	14810377	448
SL2.40ch02	14825290	14825460	171
SL2.40ch02	14827751	14828173	423
SL2.40ch02	14840145	14840367	223
SL2.40ch02	14840368	14840629	262
SL2.40ch02	14846183	14846291	109
SL2.40ch02	14850744	14850843	100
SL2.40ch02	14888911	14889087	177
SL2.40ch02	14904250	14904731	482
SL2.40ch02	14904732	14905218	487
SL2.40ch02	14920066	14920243	178
SL2.40ch02	14934995	14935126	132
SL2.40ch02	14935509	14935845	337
SL2.40ch02	14938208	14938353	146
SL2.40ch02	14942201	14942373	173
SL2.40ch02	14956950	14957054	105
SL2.40ch02	14961380	14961516	137
SL2.40ch02	14975748	14975953	206
SL2.40ch02	14982176	14982451	276
SL2.40ch02	14988277	14988506	230
SL2.40ch02	14993247	14993431	185
SL2.40ch02	14993432	14993644	213
SL2.40ch02	14997422	14997577	156
SL2.40ch02	15012034	15012154	121
SL2.40ch02	15012155	15012374	220
SL2.40ch02	15014914	15015114	201
SL2.40ch02	15015115	15015559	445
SL2.40ch02	15030884	15031371	488
SL2.40ch02	15032083	15032222	140
SL2.40ch02	15034229	15034600	372
SL2.40ch02	15035306	15035658	353
SL2.40ch02	15036938	15037065	128
SL2.40ch02	15044144	15044256	113
SL2.40ch02	15045127	15045305	179
SL2.40ch02	15046727	15046978	252
SL2.40ch02	15046979	15047139	161
SL2.40ch02	15052041	15052450	410
SL2.40ch02	15052451	15052580	130
SL2.40ch02	15054188	15054457	270
SL2.40ch02	15055470	15055724	255
SL2.40ch02	15055725	15055870	146
SL2.40ch02	15061087	15061191	105
SL2.40ch02	15061192	15061475	284
SL2.40ch02	15064237	15064487	251
SL2.40ch02	15069523	15069627	105
SL2.40ch02	15073992	15074094	103
SL2.40ch02	15078835	15078934	100
SL2.40ch02	15082517	15082654	138
SL2.40ch02	15082655	15082859	205
SL2.40ch02	15083058	15083170	113
SL2.40ch02	15083171	15083304	134
SL2.40ch02	15091486	15091639	154
SL2.40ch02	15091640	15091796	157
SL2.40ch02	15094159	15094346	188
SL2.40ch02	15094347	15094508	162
SL2.40ch02	15097950	15098136	187
SL2.40ch02	15098137	15098302	166
SL2.40ch02	15102236	15102580	345
SL2.40ch02	15103720	15103863	144
SL2.40ch02	15108838	15109242	405
SL2.40ch02	15109243	15109411	169
SL2.40ch02	15112825	15113281	457
SL2.40ch02	15123289	15123436	148
SL2.40ch02	15128276	15128515	240
SL2.40ch02	15128516	15129290	775
SL2.40ch02	15134028	15134259	232
SL2.40ch02	15138240	15138409	170
SL2.40ch02	15142676	15143123	448
SL2.40ch02	15143124	15143243	120
SL2.40ch02	15146178	15147083	906
SL2.40ch02	15148518	15148742	225
SL2.40ch02	15148743	15149070	328
SL2.40ch02	15152527	15152913	387
SL2.40ch02	15152914	15153033	120
SL2.40ch02	15157160	15157373	214
SL2.40ch02	15164458	15164624	167
SL2.40ch02	15181292	15181683	392
SL2.40ch02	15187106	15187296	191
SL2.40ch02	15187297	15187459	163
SL2.40ch02	15191899	15192187	289
SL2.40ch02	15194276	15194465	190
SL2.40ch02	15194466	15195117	652
SL2.40ch02	15196605	15196940	336
SL2.40ch02	15199223	15200189	967
SL2.40ch02	15201180	15201374	195
SL2.40ch02	15206556	15206802	247
SL2.40ch02	15210924	15211046	123
SL2.40ch02	15224994	15225243	250
SL2.40ch02	15228681	15229058	378
SL2.40ch02	15230523	15230905	383
SL2.40ch02	15233439	15233562	124
SL2.40ch02	15242391	15242689	299
SL2.40ch02	15253490	15253630	141
SL2.40ch02	15266613	15266977	365
SL2.40ch02	15269267	15269514	248
SL2.40ch02	15269515	15269632	118
SL2.40ch02	15270734	15271392	659
SL2.40ch02	15271393	15271640	248
SL2.40ch02	15284807	15284960	154
SL2.40ch02	15288046	15288216	171
SL2.40ch02	15302450	15302554	105
SL2.40ch02	15303384	15303686	303
SL2.40ch02	15311349	15311472	124
SL2.40ch02	15315419	15315577	159
SL2.40ch02	15322959	15323187	229
SL2.40ch02	15324119	15324366	248
SL2.40ch02	15324367	15324517	151
SL2.40ch02	15330053	15330196	144
SL2.40ch02	15334920	15335092	173
SL2.40ch02	15335892	15336048	157
SL2.40ch02	15336049	15336236	188
SL2.40ch02	15337597	15337705	109
SL2.40ch02	15338204	15338361	158
SL2.40ch02	15341820	15342279	460
SL2.40ch02	15342280	15342406	127
SL2.40ch02	15345730	15345905	176
SL2.40ch02	15345999	15346441	443
SL2.40ch02	15351291	15351400	110
SL2.40ch02	15359161	15359465	305
SL2.40ch02	15360180	15360349	170
SL2.40ch02	15367774	15367914	141
SL2.40ch02	15375053	15375227	175
SL2.40ch02	15375228	15375412	185
SL2.40ch02	15376069	15376483	415
SL2.40ch02	15379704	15379809	106
SL2.40ch02	15380989	15381148	160
SL2.40ch02	15381149	15381395	247
SL2.40ch02	15382779	15382891	113
SL2.40ch02	15388953	15389380	428
SL2.40ch02	15394636	15394830	195
SL2.40ch02	15395891	15396016	126
SL2.40ch02	15396017	15396419	403
SL2.40ch02	15420884	15421083	200
SL2.40ch02	15421084	15421238	155
SL2.40ch02	15433422	15433592	171
SL2.40ch02	15452350	15452457	108
SL2.40ch02	15455107	15455217	111
SL2.40ch02	15465324	15465423	100
SL2.40ch02	15465424	15465630	207
SL2.40ch02	15470964	15471183	220
SL2.40ch02	15475880	15475990	111
SL2.40ch02	15482564	15482880	317
SL2.40ch02	15486832	15486942	111
SL2.40ch02	15503891	15504030	140
SL2.40ch02	15504031	15504171	141
SL2.40ch02	15509182	15509675	494
SL2.40ch02	15509676	15509799	124
SL2.40ch02	15510013	15510133	121
SL2.40ch02	15512675	15512901	227
SL2.40ch02	15515486	15515693	208
SL2.40ch02	15516876	15517003	128
SL2.40ch02	15517278	15517400	123
SL2.40ch02	15534556	15534730	175
SL2.40ch02	15538114	15538255	142
SL2.40ch02	15541800	15541960	161
SL2.40ch02	15549175	15549441	267
SL2.40ch02	15550049	15550207	159
SL2.40ch02	15551910	15552053	144
SL2.40ch02	15552054	15552666	613
SL2.40ch02	15562521	15563424	904
SL2.40ch02	15565584	15565913	330
SL2.40ch02	15570106	15570357	252
SL2.40ch02	15576734	15576925	192
SL2.40ch02	15579162	15579299	138
SL2.40ch02	15581407	15581714	308
SL2.40ch02	15582497	15582734	238
SL2.40ch02	15592255	15592392	138
SL2.40ch02	15599238	15599375	138
SL2.40ch02	15609658	15609812	155
SL2.40ch02	15609813	15609920	108
SL2.40ch02	15620326	15620605	280
SL2.40ch02	15621056	15621258	203
SL2.40ch02	15626905	15627036	132
SL2.40ch02	15631495	15631678	184
SL2.40ch02	15635255	15635392	138
SL2.40ch02	15636741	15636958	218
SL2.40ch02	15636959	15637444	486
SL2.40ch02	15642375	15642540	166
SL2.40ch02	15642541	15642741	201
SL2.40ch02	15646482	15646967	486
SL2.40ch02	15654206	15654372	167
SL2.40ch02	15654415	15654673	259
SL2.40ch02	15654674	15654796	123
SL2.40ch02	15655226	15655351	126
SL2.40ch02	15655352	15655506	155
SL2.40ch02	15656333	15657152	820
SL2.40ch02	15662107	15662230	124
SL2.40ch02	15672689	15672831	143
SL2.40ch02	15680676	15680775	100
SL2.40ch02	15681645	15681783	139
SL2.40ch02	15683637	15683794	158
SL2.40ch02	15685542	15685822	281
SL2.40ch02	15687977	15688137	161
SL2.40ch02	15689152	15689349	198
SL2.40ch02	15689350	15689497	148
SL2.40ch02	15690482	15690611	130
SL2.40ch02	15694324	15694864	541
SL2.40ch02	15695155	15695294	140
SL2.40ch02	15699582	15699830	249
SL2.40ch02	15699831	15700008	178
SL2.40ch02	15705515	15705713	199
SL2.40ch02	15720968	15721122	155
SL2.40ch02	15721123	15721246	124
SL2.40ch02	15728668	15728934	267
SL2.40ch02	15731531	15731663	133
SL2.40ch02	15734209	15734369	161
SL2.40ch02	15734370	15734581	212
SL2.40ch02	15736581	15736782	202
SL2.40ch02	15736852	15737184	333
SL2.40ch02	15738403	15738695	293
SL2.40ch02	15745691	15746000	310
SL2.40ch02	15750782	15750905	124
SL2.40ch02	15751938	15752042	105
SL2.40ch02	15760703	15760835	133
SL2.40ch02	15760887	15761109	223
SL2.40ch02	15767715	15767814	100
SL2.40ch02	15775435	15775667	233
SL2.40ch02	15775668	15776095	428
SL2.40ch02	15788036	15788152	117
SL2.40ch02	15794381	15794650	270
SL2.40ch02	15794763	15795221	459
SL2.40ch02	15801734	15801840	107
SL2.40ch02	15805717	15805834	118
SL2.40ch02	15807194	15807338	145
SL2.40ch02	15809260	15809414	155
SL2.40ch02	15814024	15814154	131
SL2.40ch02	15814155	15814554	400
SL2.40ch02	15817214	15817313	100
SL2.40ch02	15817449	15817602	154
SL2.40ch02	15817603	15817766	164
SL2.40ch02	15823885	15824021	137
SL2.40ch02	15824022	15824132	111
SL2.40ch02	15839420	15839533	114
SL2.40ch02	15850937	15851064	128
SL2.40ch02	15851065	15851291	227
SL2.40ch02	15862651	15862794	144
SL2.40ch02	15864039	15864184	146
SL2.40ch02	15864261	15864390	130
SL2.40ch02	15867659	15867762	104
SL2.40ch02	15867763	15868422	660
SL2.40ch02	15875832	15876062	231
SL2.40ch02	15881338	15881777	440
SL2.40ch02	15911630	15911850	221
SL2.40ch02	15915307	15915428	122
SL2.40ch02	15919103	15919206	104
SL2.40ch02	15919207	15919360	154
SL2.40ch02	15921636	15921944	309
SL2.40ch02	15921945	15922074	130
SL2.40ch02	15925297	15925497	201
SL2.40ch02	15928330	15928438	109
SL2.40ch02	15928439	15928921	483
SL2.40ch02	15930101	15930239	139
SL2.40ch02	15938178	15938294	117
SL2.40ch02	15950568	15950683	116
SL2.40ch02	15950684	15950858	175
SL2.40ch02	15954120	15954265	146
SL2.40ch02	15954266	15954893	628
SL2.40ch02	15956960	15957142	183
SL2.40ch02	16009703	16009875	173
SL2.40ch02	16009876	16010102	227
SL2.40ch02	16014102	16014276	175
SL2.40ch02	16020068	16020810	743
SL2.40ch02	16020811	16021155	345
SL2.40ch02	16022223	16022569	347
SL2.40ch02	16023579	16023732	154
SL2.40ch02	16023733	16023900	168
SL2.40ch02	16043585	16043757	173
SL2.40ch02	16062383	16062483	101
SL2.40ch02	16062484	16062584	101
SL2.40ch02	16062763	16062909	147
SL2.40ch02	16062982	16063132	151
SL2.40ch02	16069975	16070203	229
SL2.40ch02	16070932	16071039	108
SL2.40ch02	16071040	16071280	241
SL2.40ch02	16076877	16077127	251
SL2.40ch02	16080357	16080498	142
SL2.40ch02	16084753	16084921	169
SL2.40ch02	16089537	16089678	142
SL2.40ch02	16089679	16089847	169
SL2.40ch02	16097992	16098107	116
SL2.40ch02	16099666	16099821	156
SL2.40ch02	16099822	16099940	119
SL2.40ch02	16102998	16103113	116
SL2.40ch02	16103114	16103448	335
SL2.40ch02	16110555	16110664	110
SL2.40ch02	16112275	16112454	180
SL2.40ch02	16116043	16116307	265
SL2.40ch02	16119770	16119875	106
SL2.40ch02	16122431	16122609	179
SL2.40ch02	16132690	16132840	151
SL2.40ch02	16132841	16133035	195
SL2.40ch02	16145628	16145858	231
SL2.40ch02	16145859	16146066	208
SL2.40ch02	16147260	16147587	328
SL2.40ch02	16147588	16147799	212
SL2.40ch02	16153775	16154074	300
SL2.40ch02	16157198	16157410	213
SL2.40ch02	16166795	16167042	248
SL2.40ch02	16168510	16168665	156
SL2.40ch02	16168666	16169058	393
SL2.40ch02	16173398	16173628	231
SL2.40ch02	16173629	16174019	391
SL2.40ch02	16190933	16191067	135
SL2.40ch02	16193346	16193506	161
SL2.40ch02	16194665	16194837	173
SL2.40ch02	16196830	16197068	239
SL2.40ch02	16198809	16198986	178
SL2.40ch02	16198987	16199135	149
SL2.40ch02	16201116	16201223	108
SL2.40ch02	16250317	16250465	149
SL2.40ch02	16250466	16250586	121
SL2.40ch02	16250795	16250993	199
SL2.40ch02	16257586	16257900	315
SL2.40ch02	16266231	16266602	372
SL2.40ch02	16266603	16266903	301
SL2.40ch02	16272786	16273305	520
SL2.40ch02	16273306	16274095	790
SL2.40ch02	16277292	16277502	211
SL2.40ch02	16283761	16284431	671
SL2.40ch02	16286104	16286389	286
SL2.40ch02	16286390	16286837	448
SL2.40ch02	16295655	16296021	367
SL2.40ch02	16296022	16296569	548
SL2.40ch02	16303084	16303242	159
SL2.40ch02	16326434	16326590	157
SL2.40ch02	16330262	16330395	134
SL2.40ch02	16330498	16330600	103
SL2.40ch02	16340944	16341090	147
SL2.40ch02	16341091	16341470	380
SL2.40ch02	16341832	16341965	134
SL2.40ch02	16341966	16342225	260
SL2.40ch02	16351860	16352087	228
SL2.40ch02	16357445	16357577	133
SL2.40ch02	16359602	16359875	274
SL2.40ch02	16359876	16360176	301
SL2.40ch02	16367055	16367279	225
SL2.40ch02	16376101	16376565	465
SL2.40ch02	16376566	16376798	233
SL2.40ch02	16381015	16381220	206
SL2.40ch02	16387560	16387682	123
SL2.40ch02	16390691	16390857	167
SL2.40ch02	16390858	16391263	406
SL2.40ch02	16395634	16395899	266
SL2.40ch02	16406796	16407019	224
SL2.40ch02	16407081	16407312	232
SL2.40ch02	16413955	16414244	290
SL2.40ch02	16422230	16422521	292
SL2.40ch02	16422522	16422627	106
SL2.40ch02	16435368	16435777	410
SL2.40ch02	16435778	16435947	170
SL2.40ch02	16436563	16436692	130
SL2.40ch02	16438168	16438302	135
SL2.40ch02	16440225	16440477	253
SL2.40ch02	16440970	16441165	196
SL2.40ch02	16443033	16443446	414
SL2.40ch02	16443544	16443688	145
SL2.40ch02	16450069	16450494	426
SL2.40ch02	16450495	16450882	388
SL2.40ch02	16453776	16454119	344
SL2.40ch02	16458617	16458988	372
SL2.40ch02	16462526	16462802	277
SL2.40ch02	16462803	16463278	476
SL2.40ch02	16463367	16463514	148
SL2.40ch02	16469626	16470174	549
SL2.40ch02	16475186	16475475	290
SL2.40ch02	16481025	16481129	105
SL2.40ch02	16482320	16482546	227
SL2.40ch02	16496706	16497115	410
SL2.40ch02	16499977	16500237	261
SL2.40ch02	16501960	16502128	169
SL2.40ch02	16502129	16502290	162
SL2.40ch02	16504180	16504376	197
SL2.40ch02	16510359	16510517	159
SL2.40ch02	16510518	16510761	244
SL2.40ch02	16511180	16511352	173
SL2.40ch02	16513326	16513550	225
SL2.40ch02	16514220	16514346	127
SL2.40ch02	16514572	16514714	143
SL2.40ch02	16527982	16528186	205
SL2.40ch02	16533816	16534038	223
SL2.40ch02	16534111	16534731	621
SL2.40ch02	16539164	16539295	132
SL2.40ch02	16540336	16540539	204
SL2.40ch02	16540583	16540725	143
SL2.40ch02	16540954	16541083	130
SL2.40ch02	16541084	16541188	105
SL2.40ch02	16549053	16549482	430
SL2.40ch02	16561973	16562113	141
SL2.40ch02	16562114	16562408	295
SL2.40ch02	16567200	16567383	184
SL2.40ch02	16567384	16567564	181
SL2.40ch02	16572519	16572896	378
SL2.40ch02	16572897	16573531	635
SL2.40ch02	16579672	16579774	103
SL2.40ch02	16580275	16580490	216
SL2.40ch02	16585676	16585954	279
SL2.40ch02	16585955	16586057	103
SL2.40ch02	16588678	16588859	182
SL2.40ch02	16588860	16589139	280
SL2.40ch02	16593085	16593206	122
SL2.40ch02	16602582	16602739	158
SL2.40ch02	16602740	16602961	222
SL2.40ch02	16605670	16605953	284
SL2.40ch02	16605954	16606221	268
SL2.40ch02	16610652	16610776	125
SL2.40ch02	16618933	16619095	163
SL2.40ch02	16622452	16622641	190
SL2.40ch02	16622642	16622804	163
SL2.40ch02	16623377	16623502	126
SL2.40ch02	16635249	16635455	207
SL2.40ch02	16635456	16635572	117
SL2.40ch02	16638838	16639034	197
SL2.40ch02	16639576	16639781	206
SL2.40ch02	16641261	16641555	295
SL2.40ch02	16641556	16641756	201
SL2.40ch02	16641990	16642113	124
SL2.40ch02	16649063	16649396	334
SL2.40ch02	16651570	16652208	639
SL2.40ch02	16662197	16662337	141
SL2.40ch02	16665082	16665209	128
SL2.40ch02	16667347	16667502	156
SL2.40ch02	16675148	16675503	356
SL2.40ch02	16675542	16675692	151
SL2.40ch02	16679546	16679736	191
SL2.40ch02	16679737	16679881	145
SL2.40ch02	16680187	16680430	244
SL2.40ch02	16680431	16680555	125
SL2.40ch02	16687416	16687727	312
SL2.40ch02	16687728	16687877	150
SL2.40ch02	16689421	16689718	298
SL2.40ch02	16691189	16691525	337
SL2.40ch02	16691526	16691896	371
SL2.40ch02	16712346	16712491	146
SL2.40ch02	16712492	16712908	417
SL2.40ch02	16719433	16719553	121
SL2.40ch02	16719554	16719802	249
SL2.40ch02	16726740	16726985	246
SL2.40ch02	16730994	16731531	538
SL2.40ch02	16738564	16738916	353
SL2.40ch02	16738917	16739119	203
SL2.40ch02	16739466	16739607	142
SL2.40ch02	16740016	16740380	365
SL2.40ch02	16740381	16740548	168
SL2.40ch02	16747634	16747860	227
SL2.40ch02	16752755	16752980	226
SL2.40ch02	16754188	16754402	215
SL2.40ch02	16754403	16754582	180
SL2.40ch02	16754902	16755361	460
SL2.40ch02	16767820	16768000	181
SL2.40ch02	16768806	16768932	127
SL2.40ch02	16768933	16769119	187
SL2.40ch02	16769468	16769681	214
SL2.40ch02	16769682	16769843	162
SL2.40ch02	16770377	16770583	207
SL2.40ch02	16775705	16775811	107
SL2.40ch02	16779441	16779605	165
SL2.40ch02	16780825	16781151	327
SL2.40ch02	16786382	16786501	120
SL2.40ch02	16802325	16802545	221
SL2.40ch02	16810869	16811390	522
SL2.40ch02	16818650	16819011	362
SL2.40ch02	16825383	16825501	119
SL2.40ch02	16826466	16826725	260
SL2.40ch02	16828144	16828246	103
SL2.40ch02	16830086	16830265	180
SL2.40ch02	16830266	16830394	129
SL2.40ch02	16836557	16836802	246
SL2.40ch02	16837248	16837491	244
SL2.40ch02	16837492	16837637	146
SL2.40ch02	16838169	16838459	291
SL2.40ch02	16842989	16843375	387
SL2.40ch02	16843376	16843527	152
SL2.40ch02	16844394	16844550	157
SL2.40ch02	16846064	16846223	160
SL2.40ch02	16851976	16852137	162
SL2.40ch02	16853230	16853386	157
SL2.40ch02	16853387	16853572	186
SL2.40ch02	16857554	16857663	110
SL2.40ch02	16859285	16859403	119
SL2.40ch02	16859404	16859892	489
SL2.40ch02	16861025	16861225	201
SL2.40ch02	16868390	16868647	258
SL2.40ch02	16868648	16868801	154
SL2.40ch02	16869700	16869835	136
SL2.40ch02	16869836	16869952	117
SL2.40ch02	16870031	16870173	143
SL2.40ch02	16870820	16870935	116
SL2.40ch02	16877511	16877638	128
SL2.40ch02	16877639	16877869	231
SL2.40ch02	16878521	16878631	111
SL2.40ch02	16881743	16881866	124
SL2.40ch02	16881867	16882393	527
SL2.40ch02	16884625	16884834	210
SL2.40ch02	16887362	16887471	110
SL2.40ch02	16887472	16887696	225
SL2.40ch02	16888842	16889308	467
SL2.40ch02	16889338	16889568	231
SL2.40ch02	16889641	16889759	119
SL2.40ch02	16893590	16893947	358
SL2.40ch02	16899686	16899799	114
SL2.40ch02	16902970	16903155	186
SL2.40ch02	16904232	16904466	235
SL2.40ch02	16910236	16910488	253
SL2.40ch02	16910489	16910618	130
SL2.40ch02	16913181	16913316	136
SL2.40ch02	16917040	16917380	341
SL2.40ch02	16917381	16917516	136
SL2.40ch02	16925898	16926183	286
SL2.40ch02	16928399	16928856	458
SL2.40ch02	16928857	16929144	288
SL2.40ch02	16935700	16935820	121
SL2.40ch02	16946091	16946458	368
SL2.40ch02	16946459	16946604	146
SL2.40ch02	16948755	16948854	100
SL2.40ch02	16948855	16948968	114
SL2.40ch02	16953624	16953807	184
SL2.40ch02	16953808	16954012	205
SL2.40ch02	16956579	16956735	157
SL2.40ch02	16979131	16979257	127
SL2.40ch02	16980031	16980314	284
SL2.40ch02	16980315	16980604	290
SL2.40ch02	16982270	16982637	368
SL2.40ch02	16990348	16990456	109
SL2.40ch02	16994514	16994908	395
SL2.40ch02	16994909	16995033	125
SL2.40ch02	16998325	16998481	157
SL2.40ch02	17036681	17036845	165
SL2.40ch02	17036846	17036994	149
SL2.40ch02	17044049	17044202	154
SL2.40ch02	17044203	17044344	142
SL2.40ch02	17066675	17066817	143
SL2.40ch02	17067946	17068808	863
SL2.40ch02	17068809	17069331	523
SL2.40ch02	17074289	17074431	143
SL2.40ch02	17094298	17094477	180
SL2.40ch02	17125059	17125656	598
SL2.40ch02	17146130	17146332	203
SL2.40ch02	17146333	17146685	353
SL2.40ch02	17157200	17157355	156
SL2.40ch02	17157386	17157614	229
SL2.40ch02	17160900	17161101	202
SL2.40ch02	17161102	17161212	111
SL2.40ch02	17173400	17173510	111
SL2.40ch02	17191575	17191714	140
SL2.40ch02	17198578	17198717	140
SL2.40ch02	17201305	17201584	280
SL2.40ch02	17215735	17216139	405
SL2.40ch02	17225514	17225635	122
SL2.40ch02	17230695	17230832	138
SL2.40ch02	17251297	17251457	161
SL2.40ch02	17251659	17252078	420
SL2.40ch02	17252533	17252939	407
SL2.40ch02	17259067	17259193	127
SL2.40ch02	17263152	17263282	131
SL2.40ch02	17267285	17267488	204
SL2.40ch02	17273441	17273603	163
SL2.40ch02	17286781	17287059	279
SL2.40ch02	17290751	17290954	204
SL2.40ch02	17298912	17299074	163
SL2.40ch02	17311425	17311626	202
SL2.40ch02	17311964	17312077	114
SL2.40ch02	17313224	17313447	224
SL2.40ch02	17313815	17314001	187
SL2.40ch02	17322751	17322958	208
SL2.40ch02	17322959	17323210	252
SL2.40ch02	17335602	17335831	230
SL2.40ch02	17335832	17335947	116
SL2.40ch02	17341572	17341798	227
SL2.40ch02	17341799	17341931	133
SL2.40ch02	17353099	17353395	297
SL2.40ch02	17353396	17353630	235
SL2.40ch02	17359286	17359437	152
SL2.40ch02	17364170	17364396	227
SL2.40ch02	17372840	17373057	218
SL2.40ch02	17378031	17378241	211
SL2.40ch02	17382064	17382324	261
SL2.40ch02	17387951	17388071	121
SL2.40ch02	17388072	17388252	181
SL2.40ch02	17404383	17404496	114
SL2.40ch02	17407400	17407687	288
SL2.40ch02	17407740	17408159	420
SL2.40ch02	17408234	17408616	383
SL2.40ch02	17419920	17420086	167
SL2.40ch02	17420820	17421100	281
SL2.40ch02	17444260	17444709	450
SL2.40ch02	17453763	17453944	182
SL2.40ch02	17453945	17454416	472
SL2.40ch02	17456652	17456761	110
SL2.40ch02	17457265	17457683	419
SL2.40ch02	17459526	17459822	297
SL2.40ch02	17462688	17463029	342
SL2.40ch02	17471982	17472131	150
SL2.40ch02	17480875	17480995	121
SL2.40ch02	17480996	17481114	119
SL2.40ch02	17492809	17493246	438
SL2.40ch02	17496402	17496511	110
SL2.40ch02	17502439	17502565	127
SL2.40ch02	17504134	17504612	479
SL2.40ch02	17506610	17506753	144
SL2.40ch02	17509637	17509922	286
SL2.40ch02	17509923	17510041	119
SL2.40ch02	17527518	17528305	788
SL2.40ch02	17531196	17531330	135
SL2.40ch02	17533257	17533392	136
SL2.40ch02	17549426	17549538	113
SL2.40ch02	17555856	17555957	102
SL2.40ch02	17556326	17556441	116
SL2.40ch02	17558811	17558933	123
SL2.40ch02	17564073	17564194	122
SL2.40ch02	17566814	17566978	165
SL2.40ch02	17567741	17567976	236
SL2.40ch02	17569735	17570022	288
SL2.40ch02	17570251	17570397	147
SL2.40ch02	17570398	17570662	265
SL2.40ch02	17570724	17570877	154
SL2.40ch02	17570878	17571047	170
SL2.40ch02	17572433	17572657	225
SL2.40ch02	17585426	17585572	147
SL2.40ch02	17588770	17588944	175
SL2.40ch02	17593777	17594347	571
SL2.40ch02	17594348	17594770	423
SL2.40ch02	17602057	17602185	129
SL2.40ch02	17602186	17602286	101
SL2.40ch02	17605949	17606064	116
SL2.40ch02	17606065	17606367	303
SL2.40ch02	17612543	17612688	146
SL2.40ch02	17615371	17615546	176
SL2.40ch02	17621322	17621557	236
SL2.40ch02	17632213	17632381	169
SL2.40ch02	17637528	17637633	106
SL2.40ch02	17638314	17638453	140
SL2.40ch02	17645148	17645261	114
SL2.40ch02	17645262	17645385	124
SL2.40ch02	17648127	17648931	805
SL2.40ch02	17653376	17653503	128
SL2.40ch02	17654357	17654560	204
SL2.40ch02	17654561	17655056	496
SL2.40ch02	17655145	17655313	169
SL2.40ch02	17664330	17664532	203
SL2.40ch02	17664533	17664865	333
SL2.40ch02	17665178	17665346	169
SL2.40ch02	17682193	17682487	295
SL2.40ch02	17682945	17683174	230
SL2.40ch02	17684411	17684681	271
SL2.40ch02	17684837	17684981	145
SL2.40ch02	17691157	17691530	374
SL2.40ch02	17703023	17703313	291
SL2.40ch02	17703652	17703791	140
SL2.40ch02	17711716	17712576	861
SL2.40ch02	17715675	17715776	102
SL2.40ch02	17715777	17715888	112
SL2.40ch02	17716210	17716405	196
SL2.40ch02	17716820	17717006	187
SL2.40ch02	17718953	17719222	270
SL2.40ch02	17729814	17729952	139
SL2.40ch02	17750965	17751095	131
SL2.40ch02	17757920	17758123	204
SL2.40ch02	17758124	17758424	301
SL2.40ch02	17764686	17764863	178
SL2.40ch02	17764864	17765073	210
SL2.40ch02	17774766	17774884	119
SL2.40ch02	17779229	17779706	478
SL2.40ch02	17782828	17783296	469
SL2.40ch02	17783297	17783711	415
SL2.40ch02	17784026	17784338	313
SL2.40ch02	17784339	17784691	353
SL2.40ch02	17785674	17785984	311
SL2.40ch02	17786286	17786411	126
SL2.40ch02	17789352	17790028	677
SL2.40ch02	17797357	17797899	543
SL2.40ch02	17797900	17798236	337
SL2.40ch02	17800236	17800492	257
SL2.40ch02	17800510	17800826	317
SL2.40ch02	17804399	17804546	148
SL2.40ch02	17804547	17804688	142
SL2.40ch02	17804689	17804916	228
SL2.40ch02	17808709	17808896	188
SL2.40ch02	17809449	17809678	230
SL2.40ch02	17809679	17809796	118
SL2.40ch02	17813607	17813722	116
SL2.40ch02	17816359	17816885	527
SL2.40ch02	17816886	17817083	198
SL2.40ch02	17822175	17822322	148
SL2.40ch02	17827320	17827526	207
SL2.40ch02	17836478	17836588	111
SL2.40ch02	17836589	17837072	484
SL2.40ch02	17839701	17839943	243
SL2.40ch02	17842855	17843331	477
SL2.40ch02	17843614	17844412	799
SL2.40ch02	17861418	17861855	438
SL2.40ch02	17861856	17862192	337
SL2.40ch02	17864240	17864496	257
SL2.40ch02	17864514	17864859	346
SL2.40ch02	17867215	17867386	172
SL2.40ch02	17868228	17868419	192
SL2.40ch02	17871121	17871251	131
SL2.40ch02	17871252	17871453	202
SL2.40ch02	17871980	17872342	363
SL2.40ch02	17888266	17888390	125
SL2.40ch02	17888391	17888553	163
SL2.40ch02	17901118	17901225	108
SL2.40ch02	17901242	17901522	281
SL2.40ch02	17903772	17903882	111
SL2.40ch02	17913870	17913978	109
SL2.40ch02	17913995	17914157	163
SL2.40ch02	17918507	17918623	117
SL2.40ch02	17920670	17920782	113
SL2.40ch02	17923325	17923467	143
SL2.40ch02	17924471	17924711	241
SL2.40ch02	17928833	17928937	105
SL2.40ch02	17929281	17929557	277
SL2.40ch02	17931218	17931663	446
SL2.40ch02	17948714	17948877	164
SL2.40ch02	17951120	17951415	296
SL2.40ch02	17970149	17970336	188
SL2.40ch02	17971909	17972129	221
SL2.40ch02	17976639	17976747	109
SL2.40ch02	17977793	17977896	104
SL2.40ch02	17978014	17978603	590
SL2.40ch02	17990070	17990291	222
SL2.40ch02	17992749	17992860	112
SL2.40ch02	18004713	18004827	115
SL2.40ch02	18004966	18005085	120
SL2.40ch02	18008590	18008795	206
SL2.40ch02	18020396	18020518	123
SL2.40ch02	18023347	18023701	355
SL2.40ch02	18025912	18026275	364
SL2.40ch02	18028350	18028710	361
SL2.40ch02	18028711	18028928	218
SL2.40ch02	18031624	18031895	272
SL2.40ch02	18032601	18032814	214
SL2.40ch02	18032815	18033098	284
SL2.40ch02	18035279	18035547	269
SL2.40ch02	18035592	18035733	142
SL2.40ch02	18035747	18036228	482
SL2.40ch02	18041976	18042188	213
SL2.40ch02	18062774	18062874	101
SL2.40ch02	18062875	18063145	271
SL2.40ch02	18077296	18077400	105
SL2.40ch02	18078756	18078960	205
SL2.40ch02	18078961	18079067	107
SL2.40ch02	18088066	18088193	128
SL2.40ch02	18092239	18092359	121
SL2.40ch02	18098344	18098609	266
SL2.40ch02	18098610	18098953	344
SL2.40ch02	18100709	18101301	593
SL2.40ch02	18103922	18104057	136
SL2.40ch02	18104058	18104260	203
SL2.40ch02	18107274	18107427	154
SL2.40ch02	18109777	18109935	159
SL2.40ch02	18123781	18124376	596
SL2.40ch02	18133435	18133646	212
SL2.40ch02	18133647	18133914	268
SL2.40ch02	18139720	18139842	123
SL2.40ch02	18148512	18148611	100
SL2.40ch02	18149439	18150023	585
SL2.40ch02	18150024	18150380	357
SL2.40ch02	18151772	18152276	505
SL2.40ch02	18157337	18157479	143
SL2.40ch02	18172606	18172854	249
SL2.40ch02	18174122	18174277	156
SL2.40ch02	18175936	18176098	163
SL2.40ch02	18176099	18176303	205
SL2.40ch02	18178606	18178741	136
SL2.40ch02	18178742	18178918	177
SL2.40ch02	18181943	18182096	154
SL2.40ch02	18183364	18183739	376
SL2.40ch02	18187838	18188243	406
SL2.40ch02	18190704	18190864	161
SL2.40ch02	18197394	18197728	335
SL2.40ch02	18212324	18212504	181
SL2.40ch02	18213792	18213981	190
SL2.40ch02	18213982	18214160	179
SL2.40ch02	18215664	18215775	112
SL2.40ch02	18215776	18215939	164
SL2.40ch02	18217501	18217761	261
SL2.40ch02	18218941	18219419	479
SL2.40ch02	18221774	18222009	236
SL2.40ch02	18224827	18225062	236
SL2.40ch02	18225128	18225260	133
SL2.40ch02	18225304	18225502	199
SL2.40ch02	18229802	18230077	276
SL2.40ch02	18237436	18237540	105
SL2.40ch02	18239192	18239354	163
SL2.40ch02	18243150	18243300	151
SL2.40ch02	18268523	18268766	244
SL2.40ch02	18268767	18269289	523
SL2.40ch02	18275159	18275440	282
SL2.40ch02	18275441	18275648	208
SL2.40ch02	18289407	18289567	161
SL2.40ch02	18292206	18292353	148
SL2.40ch02	18304099	18304201	103
SL2.40ch02	18304361	18304595	235
SL2.40ch02	18308206	18308432	227
SL2.40ch02	18308433	18308641	209
SL2.40ch02	18316337	18316494	158
SL2.40ch02	18321506	18321680	175
SL2.40ch02	18335956	18336236	281
SL2.40ch02	18344429	18344670	242
SL2.40ch02	18346612	18346844	233
SL2.40ch02	18347703	18348256	554
SL2.40ch02	18348257	18348365	109
SL2.40ch02	18348596	18348822	227
SL2.40ch02	18349974	18350077	104
SL2.40ch02	18351071	18351256	186
SL2.40ch02	18351257	18351488	232
SL2.40ch02	18354931	18355137	207
SL2.40ch02	18359709	18359810	102
SL2.40ch02	18363972	18364199	228
SL2.40ch02	18364200	18364399	200
SL2.40ch02	18367011	18367118	108
SL2.40ch02	18367119	18367249	131
SL2.40ch02	18380316	18380455	140
SL2.40ch02	18394223	18394365	143
SL2.40ch02	18395610	18395875	266
SL2.40ch02	18396448	18396593	146
SL2.40ch02	18401407	18401701	295
SL2.40ch02	18402654	18402772	119
SL2.40ch02	18404211	18404396	186
SL2.40ch02	18404397	18404629	233
SL2.40ch02	18407458	18407676	219
SL2.40ch02	18407677	18407876	200
SL2.40ch02	18411575	18411767	193
SL2.40ch02	18421035	18421331	297
SL2.40ch02	18440262	18440603	342
SL2.40ch02	18445659	18445801	143
SL2.40ch02	18447038	18447302	265
SL2.40ch02	18447875	18448020	146
SL2.40ch02	18451387	18451652	266
SL2.40ch02	18451653	18452018	366
SL2.40ch02	18455462	18455615	154
SL2.40ch02	18459784	18459964	181
SL2.40ch02	18461833	18462110	278
SL2.40ch02	18466087	18466535	449
SL2.40ch02	18468370	18468632	263
SL2.40ch02	18478069	18478410	342
SL2.40ch02	18480422	18480547	126
SL2.40ch02	18483835	18483985	151
SL2.40ch02	18485840	18485989	150
SL2.40ch02	18486225	18486499	275
SL2.40ch02	18489192	18489318	127
SL2.40ch02	18492786	18493206	421
SL2.40ch02	18502139	18502364	226
SL2.40ch02	18522256	18522406	151
SL2.40ch02	18525381	18525496	116
SL2.40ch02	18525497	18525706	210
SL2.40ch02	18534844	18534993	150
SL2.40ch02	18535245	18535431	187
SL2.40ch02	18537050	18537177	128
SL2.40ch02	18537210	18537476	267
SL2.40ch02	18540061	18540362	302
SL2.40ch02	18540363	18540605	243
SL2.40ch02	18580837	18581458	622
SL2.40ch02	18581550	18581681	132
SL2.40ch02	18599096	18599219	124
SL2.40ch02	18599220	18599611	392
SL2.40ch02	18602117	18602336	220
SL2.40ch02	18602722	18602863	142
SL2.40ch02	18605310	18605534	225
SL2.40ch02	18615593	18615818	226
SL2.40ch02	18641617	18641914	298
SL2.40ch02	18643097	18643266	170
SL2.40ch02	18643570	18643838	269
SL2.40ch02	18645335	18645582	248
SL2.40ch02	18647776	18647967	192
SL2.40ch02	18647968	18648262	295
SL2.40ch02	18654398	18654563	166
SL2.40ch02	18675879	18676001	123
SL2.40ch02	18676002	18676202	201
SL2.40ch02	18677895	18678017	123
SL2.40ch02	18678018	18678478	461
SL2.40ch02	18678571	18678753	183
SL2.40ch02	18678975	18679199	225
SL2.40ch02	18680261	18680362	102
SL2.40ch02	18688389	18688490	102
SL2.40ch02	18688584	18688857	274
SL2.40ch02	18690082	18690386	305
SL2.40ch02	18691922	18692066	145
SL2.40ch02	18694603	18694981	379
SL2.40ch02	18694982	18695298	317
SL2.40ch02	18695751	18696291	541
SL2.40ch02	18701026	18701158	133
SL2.40ch02	18701283	18701388	106
SL2.40ch02	18702169	18702420	252
SL2.40ch02	18702511	18702658	148
SL2.40ch02	18711633	18711806	174
SL2.40ch02	18712504	18712660	157
SL2.40ch02	18714680	18714845	166
SL2.40ch02	18716526	18716866	341
SL2.40ch02	18716867	18717014	148
SL2.40ch02	18719475	18719644	170
SL2.40ch02	18722044	18722381	338
SL2.40ch02	18722401	18722515	115
SL2.40ch02	18735715	18736650	936
SL2.40ch02	18739351	18739724	374
SL2.40ch02	18739725	18739889	165
SL2.40ch02	18749292	18749503	212
SL2.40ch02	18753723	18753865	143
SL2.40ch02	18753866	18754121	256
SL2.40ch02	18755046	18755240	195
SL2.40ch02	18757065	18757168	104
SL2.40ch02	18757169	18757596	428
SL2.40ch02	18766843	18767141	299
SL2.40ch02	18767142	18767404	263
SL2.40ch02	18767482	18767715	234
SL2.40ch02	18782013	18782266	254
SL2.40ch02	18792488	18792599	112
SL2.40ch02	18792624	18793497	874
SL2.40ch02	18795596	18795774	179
SL2.40ch02	18805496	18805605	110
SL2.40ch02	18808228	18808562	335
SL2.40ch02	18822346	18822601	256
SL2.40ch02	18827113	18827216	104
SL2.40ch02	18829077	18829384	308
SL2.40ch02	18829488	18829589	102
SL2.40ch02	18832914	18833189	276
SL2.40ch02	18835527	18835677	151
SL2.40ch02	18841290	18841487	198
SL2.40ch02	18841488	18842285	798
SL2.40ch02	18842833	18843096	264
SL2.40ch02	18843252	18843424	173
SL2.40ch02	18845531	18846120	590
SL2.40ch02	18846121	18846318	198
SL2.40ch02	18849099	18849438	340
SL2.40ch02	18854492	18854633	142
SL2.40ch02	18880064	18880187	124
SL2.40ch02	18882645	18882786	142
SL2.40ch02	18882934	18883746	813
SL2.40ch02	18883956	18884063	108
SL2.40ch02	18887951	18888105	155
SL2.40ch02	18891117	18891347	231
SL2.40ch02	18900885	18901127	243
SL2.40ch02	18904288	18904478	191
SL2.40ch02	18904479	18904707	229
SL2.40ch02	18906366	18906710	345
SL2.40ch02	18912019	18912562	544
SL2.40ch02	18912563	18912708	146
SL2.40ch02	18915618	18915878	261
SL2.40ch02	18921197	18921385	189
SL2.40ch02	18921386	18921493	108
SL2.40ch02	18929617	18930012	396
SL2.40ch02	18933038	18933224	187
SL2.40ch02	18933225	18933379	155
SL2.40ch02	18938128	18938384	257
SL2.40ch02	18938385	18938525	141
SL2.40ch02	18939933	18940136	204
SL2.40ch02	18942309	18942478	170
SL2.40ch02	18943716	18944282	567
SL2.40ch02	18944283	18944848	566
SL2.40ch02	18946824	18947066	243
SL2.40ch02	18947067	18947765	699
SL2.40ch02	18960072	18960184	113
SL2.40ch02	18963259	18963513	255
SL2.40ch02	18963514	18963693	180
SL2.40ch02	18964217	18964323	107
SL2.40ch02	18964324	18964574	251
SL2.40ch02	18974772	18974909	138
SL2.40ch02	18977685	18977794	110
SL2.40ch02	18977925	18978160	236
SL2.40ch02	19000624	19000999	376
SL2.40ch02	19001166	19002049	884
SL2.40ch02	19005113	19005421	309
SL2.40ch02	19006051	19006381	331
SL2.40ch02	19006382	19006743	362
SL2.40ch02	19007829	19008728	900
SL2.40ch02	19008729	19008912	184
SL2.40ch02	19010176	19010276	101
SL2.40ch02	19049501	19049779	279
SL2.40ch02	19049780	19050309	530
SL2.40ch02	19052969	19053134	166
SL2.40ch02	19065166	19065271	106
SL2.40ch02	19068555	19068733	179
SL2.40ch02	19071727	19071832	106
SL2.40ch02	19074475	19074619	145
SL2.40ch02	19074620	19074802	183
SL2.40ch02	19081370	19081476	107
SL2.40ch02	19081477	19081585	109
SL2.40ch02	19083912	19084035	124
SL2.40ch02	19091175	19091349	175
SL2.40ch02	19093086	19093196	111
SL2.40ch02	19094424	19094630	207
SL2.40ch02	19111110	19111747	638
SL2.40ch02	19111748	19112182	435
SL2.40ch02	19114242	19114648	407
SL2.40ch02	19126768	19126904	137
SL2.40ch02	19126905	19127029	125
SL2.40ch02	19132491	19132608	118
SL2.40ch02	19143618	19143933	316
SL2.40ch02	19145446	19145625	180
SL2.40ch02	19145626	19145764	139
SL2.40ch02	19149890	19150162	273
SL2.40ch02	19157386	19157508	123
SL2.40ch02	19161111	19161394	284
SL2.40ch02	19171591	19171861	271
SL2.40ch02	19173204	19173628	425
SL2.40ch02	19189054	19189213	160
SL2.40ch02	19189214	19189342	129
SL2.40ch02	19191841	19192031	191
SL2.40ch02	19192032	19192195	164
SL2.40ch02	19198240	19198866	627
SL2.40ch02	19198867	19199302	436
SL2.40ch02	19206536	19206650	115
SL2.40ch02	19222771	19222906	136
SL2.40ch02	19233404	19233621	218
SL2.40ch02	19234365	19234482	118
SL2.40ch02	19234483	19234592	110
SL2.40ch02	19238137	19238278	142
SL2.40ch02	19238322	19238528	207
SL2.40ch02	19248708	19248888	181
SL2.40ch02	19249618	19249807	190
SL2.40ch02	19258862	19258980	119
SL2.40ch02	19258981	19259099	119
SL2.40ch02	19261439	19261710	272
SL2.40ch02	19262371	19262562	192
SL2.40ch02	19266075	19266236	162
SL2.40ch02	19266726	19266843	118
SL2.40ch02	19275255	19275453	199
SL2.40ch02	19275763	19275870	108
SL2.40ch02	19276001	19276525	525
SL2.40ch02	19286006	19286208	203
SL2.40ch02	19286714	19287056	343
SL2.40ch02	19288479	19288793	315
SL2.40ch02	19288794	19289198	405
SL2.40ch02	19304928	19305040	113
SL2.40ch02	19305041	19305269	229
SL2.40ch02	19306075	19306463	389
SL2.40ch02	19320145	19320244	100
SL2.40ch02	19320844	19321095	252
SL2.40ch02	19325824	19326037	214
SL2.40ch02	19332092	19332225	134
SL2.40ch02	19333948	19334055	108
SL2.40ch02	19334118	19334456	339
SL2.40ch02	19340079	19340365	287
SL2.40ch02	19341051	19341203	153
SL2.40ch02	19341204	19341305	102
SL2.40ch02	19342722	19342864	143
SL2.40ch02	19348735	19348880	146
SL2.40ch02	19349892	19350035	144
SL2.40ch02	19378465	19378612	148
SL2.40ch02	19379216	19379426	211
SL2.40ch02	19384556	19384689	134
SL2.40ch02	19386274	19386381	108
SL2.40ch02	19386444	19386782	339
SL2.40ch02	19389140	19389780	641
SL2.40ch02	19392465	19392751	287
SL2.40ch02	19393441	19393593	153
SL2.40ch02	19399530	19399675	146
SL2.40ch02	19415910	19416106	197
SL2.40ch02	19416107	19416284	178
SL2.40ch02	19422645	19423091	447
SL2.40ch02	19423092	19423215	124
SL2.40ch02	19434915	19435062	148
SL2.40ch02	19443395	19443675	281
SL2.40ch02	19443676	19443901	226
SL2.40ch02	19446128	19446746	619
SL2.40ch02	19478691	19478838	148
SL2.40ch02	19479442	19479650	209
SL2.40ch02	19486139	19486279	141
SL2.40ch02	19486425	19486836	412
SL2.40ch02	19487962	19488069	108
SL2.40ch02	19491249	19491469	221
SL2.40ch02	19497847	19498169	323
SL2.40ch02	19499330	19499492	163
SL2.40ch02	19505337	19505677	341
SL2.40ch02	19505678	19506548	871
SL2.40ch02	19521598	19521896	299
SL2.40ch02	19538469	19538892	424
SL2.40ch02	19540522	19540642	121
SL2.40ch02	19553790	19553975	186
SL2.40ch02	19576418	19576545	128
SL2.40ch02	19576957	19577549	593
SL2.40ch02	19581830	19581965	136
SL2.40ch02	19590987	19591138	152
SL2.40ch02	19593771	19594112	342
SL2.40ch02	19594113	19594306	194
SL2.40ch02	19605823	19606064	242
SL2.40ch02	19618042	19618342	301
SL2.40ch02	19618343	19618639	297
SL2.40ch02	19621855	19622078	224
SL2.40ch02	19630669	19630796	128
SL2.40ch02	19630797	19630956	160
SL2.40ch02	19640968	19641105	138
SL2.40ch02	19644673	19644850	178
SL2.40ch02	19656059	19656217	159
SL2.40ch02	19656218	19656502	285
SL2.40ch02	19657510	19657806	297
SL2.40ch02	19657807	19658198	392
SL2.40ch02	19659903	19660337	435
SL2.40ch02	19660827	19660929	103
SL2.40ch02	19661710	19661857	148
SL2.40ch02	19661858	19661959	102
SL2.40ch02	19664521	19664868	348
SL2.40ch02	19666025	19666170	146
SL2.40ch02	19675915	19676079	165
SL2.40ch02	19684774	19684975	202
SL2.40ch02	19686655	19686931	277
SL2.40ch02	19686932	19687133	202
SL2.40ch02	19687420	19687521	102
SL2.40ch02	19688188	19688435	248
SL2.40ch02	19688436	19688537	102
SL2.40ch02	19691080	19691427	348
SL2.40ch02	19718107	19718214	108
SL2.40ch02	19723089	19723375	287
SL2.40ch02	19725539	19725646	108
SL2.40ch02	19728328	19728490	163
SL2.40ch02	19738105	19738215	111
SL2.40ch02	19738459	19738671	213
SL2.40ch02	19738783	19739088	306
SL2.40ch02	19743071	19743214	144
SL2.40ch02	19744360	19744705	346
SL2.40ch02	19751711	19751937	227
SL2.40ch02	19751970	19752112	143
SL2.40ch02	19757725	19757832	108
SL2.40ch02	19763745	19763975	231
SL2.40ch02	19763976	19764082	107
SL2.40ch02	19786212	19786427	216
SL2.40ch02	19786428	19786634	207
SL2.40ch02	19818328	19818489	162
SL2.40ch02	19821885	19822058	174
SL2.40ch02	19822059	19822312	254
SL2.40ch02	19836610	19836785	176
SL2.40ch02	19923673	19923987	315
SL2.40ch02	19923988	19924116	129
SL2.40ch02	19936710	19936864	155
SL2.40ch02	19942603	19942704	102
SL2.40ch02	19945153	19945295	143
SL2.40ch02	19956272	19956409	138
SL2.40ch02	19968459	19968656	198
SL2.40ch02	19979906	19980311	406
SL2.40ch02	19981595	19981699	105
SL2.40ch02	19985532	19985704	173
SL2.40ch02	19991029	19991305	277
SL2.40ch02	19991306	19991507	202
SL2.40ch02	20002229	20002475	247
SL2.40ch02	20002476	20002791	316
SL2.40ch02	20007264	20007424	161
SL2.40ch02	20007425	20007586	162
SL2.40ch02	20014717	20014867	151
SL2.40ch02	20015278	20015382	105
SL2.40ch02	20017145	20017266	122
SL2.40ch02	20017992	20018156	165
SL2.40ch02	20019680	20019882	203
SL2.40ch02	20021972	20022123	152
SL2.40ch02	20022124	20022265	142
SL2.40ch02	20022457	20022586	130
SL2.40ch02	20022587	20023043	457
SL2.40ch02	20031739	20031841	103
SL2.40ch02	20031842	20032159	318
SL2.40ch02	20035699	20035965	267
SL2.40ch02	20038116	20038341	226
SL2.40ch02	20054254	20054403	150
SL2.40ch02	20054404	20054511	108
SL2.40ch02	20055238	20055373	136
SL2.40ch02	20055487	20055601	115
SL2.40ch02	20067215	20067337	123
SL2.40ch02	20069058	20069178	121
SL2.40ch02	20070831	20071179	349
SL2.40ch02	20073738	20074438	701
SL2.40ch02	20095928	20096064	137
SL2.40ch02	20099266	20099386	121
SL2.40ch02	20101081	20101183	103
SL2.40ch02	20101184	20101370	187
SL2.40ch02	20118462	20118657	196
SL2.40ch02	20118658	20119317	660
SL2.40ch02	20121099	20121717	619
SL2.40ch02	20122541	20123039	499
SL2.40ch02	20123040	20123247	208
SL2.40ch02	20137668	20137871	204
SL2.40ch02	20139645	20139818	174
SL2.40ch02	20139819	20139922	104
SL2.40ch02	20142374	20142687	314
SL2.40ch02	20142688	20142797	110
SL2.40ch02	20151708	20152128	421
SL2.40ch02	20152129	20152505	377
SL2.40ch02	20154946	20155444	499
SL2.40ch02	20155445	20155739	295
SL2.40ch02	20162790	20163173	384
SL2.40ch02	20167910	20168104	195
SL2.40ch02	20169118	20169417	300
SL2.40ch02	20169418	20169544	127
SL2.40ch02	20173708	20174015	308
SL2.40ch02	20189816	20189971	156
SL2.40ch02	20196080	20196339	260
SL2.40ch02	20198738	20199124	387
SL2.40ch02	20199125	20199332	208
SL2.40ch02	20208607	20209257	651
SL2.40ch02	20217419	20217676	258
SL2.40ch02	20217677	20217785	109
SL2.40ch02	20217907	20218144	238
SL2.40ch02	20218145	20218330	186
SL2.40ch02	20226223	20226400	178
SL2.40ch02	20227131	20227297	167
SL2.40ch02	20229176	20229368	193
SL2.40ch02	20236034	20236164	131
SL2.40ch02	20239533	20239758	226
SL2.40ch02	20240323	20240517	195
SL2.40ch02	20242542	20242659	118
SL2.40ch02	20243742	20244284	543
SL2.40ch02	20246885	20247057	173
SL2.40ch02	20247058	20247201	144
SL2.40ch02	20252309	20252525	217
SL2.40ch02	20268812	20269168	357
SL2.40ch02	20269169	20269314	146
SL2.40ch02	20269315	20269483	169
SL2.40ch02	20269484	20269603	120
SL2.40ch02	20270270	20270389	120
SL2.40ch02	20271172	20271802	631
SL2.40ch02	20271803	20272315	513
SL2.40ch02	20276379	20277230	852
SL2.40ch02	20277231	20277470	240
SL2.40ch02	20282320	20282465	146
SL2.40ch02	20290146	20290315	170
SL2.40ch02	20290316	20290706	391
SL2.40ch02	20292417	20293321	905
SL2.40ch02	20294664	20295570	907
SL2.40ch02	20295571	20296170	600
SL2.40ch02	20297490	20297783	294
SL2.40ch02	20297784	20298253	470
SL2.40ch02	20302220	20302497	278
SL2.40ch02	20317588	20317688	101
SL2.40ch02	20322541	20322688	148
SL2.40ch02	20325634	20325756	123
SL2.40ch02	20336006	20336172	167
SL2.40ch02	20339515	20339661	147
SL2.40ch02	20340791	20341136	346
SL2.40ch02	20344184	20344656	473
SL2.40ch02	20344657	20344801	145
SL2.40ch02	20350038	20350330	293
SL2.40ch02	20353865	20353999	135
SL2.40ch02	20356996	20357114	119
SL2.40ch02	20361586	20361767	182
SL2.40ch02	20362020	20362163	144
SL2.40ch02	20362164	20362535	372
SL2.40ch02	20363137	20363254	118
SL2.40ch02	20368956	20369176	221
SL2.40ch02	20370241	20370429	189
SL2.40ch02	20373620	20374385	766
SL2.40ch02	20376069	20376332	264
SL2.40ch02	20376844	20377106	263
SL2.40ch02	20380968	20381115	148
SL2.40ch02	20385919	20386051	133
SL2.40ch02	20390410	20390559	150
SL2.40ch02	20391430	20391566	137
SL2.40ch02	20392157	20392265	109
SL2.40ch02	20395474	20395759	286
SL2.40ch02	20397759	20397875	117
SL2.40ch02	20400823	20400930	108
SL2.40ch02	20400931	20401133	203
SL2.40ch02	20411477	20411743	267
SL2.40ch02	20421762	20421965	204
SL2.40ch02	20422112	20422241	130
SL2.40ch02	20427328	20427539	212
SL2.40ch02	20429057	20429227	171
SL2.40ch02	20433611	20433712	102
SL2.40ch02	20435493	20435653	161
SL2.40ch02	20435654	20436022	369
SL2.40ch02	20436822	20436923	102
SL2.40ch02	20447671	20447873	203
SL2.40ch02	20450544	20450727	184
SL2.40ch02	20460947	20461070	124
SL2.40ch02	20465992	20466298	307
SL2.40ch02	20466299	20466475	177
SL2.40ch02	20471711	20471897	187
SL2.40ch02	20484591	20484723	133
SL2.40ch02	20487843	20488057	215
SL2.40ch02	20488104	20488319	216
SL2.40ch02	20488375	20488746	372
SL2.40ch02	20494943	20495332	390
SL2.40ch02	20495333	20495649	317
SL2.40ch02	20497074	20497412	339
SL2.40ch02	20502630	20503036	407
SL2.40ch02	20506159	20506379	221
SL2.40ch02	20506685	20506980	296
SL2.40ch02	20506981	20507218	238
SL2.40ch02	20510336	20510821	486
SL2.40ch02	20512204	20512308	105
SL2.40ch02	20514752	20514899	148
SL2.40ch02	20520946	20521079	134
SL2.40ch02	20522279	20522385	107
SL2.40ch02	20522751	20522938	188
SL2.40ch02	20534030	20534145	116
SL2.40ch02	20536414	20536523	110
SL2.40ch02	20542495	20542625	131
SL2.40ch02	20546342	20546452	111
SL2.40ch02	20546689	20546981	293
SL2.40ch02	20548065	20548278	214
SL2.40ch02	20548373	20548579	207
SL2.40ch02	20548889	20549259	371
SL2.40ch02	20549260	20549566	307
SL2.40ch02	20549567	20550336	770
SL2.40ch02	20567303	20567503	201
SL2.40ch02	20567504	20567683	180
SL2.40ch02	20569127	20569264	138
SL2.40ch02	20589004	20589184	181
SL2.40ch02	20592440	20592673	234
SL2.40ch02	20592674	20593552	879
SL2.40ch02	20599316	20599419	104
SL2.40ch02	20606315	20606414	100
SL2.40ch02	20611258	20611575	318
SL2.40ch02	20611576	20611769	194
SL2.40ch02	20614530	20614645	116
SL2.40ch02	20617330	20617590	261
SL2.40ch02	20620610	20620760	151
SL2.40ch02	20638430	20638551	122
SL2.40ch02	20638552	20638658	107
SL2.40ch02	20639288	20639480	193
SL2.40ch02	20660145	20660281	137
SL2.40ch02	20663294	20663412	119
SL2.40ch02	20694599	20694720	122
SL2.40ch02	20694721	20694827	107
SL2.40ch02	20695455	20695648	194
SL2.40ch02	20703830	20703933	104
SL2.40ch02	20707624	20707724	101
SL2.40ch02	20710154	20710253	100
SL2.40ch02	20716750	20716943	194
SL2.40ch02	20719772	20719887	116
SL2.40ch02	20723341	20723662	322
SL2.40ch02	20723663	20723864	202
SL2.40ch02	20730512	20730891	380
SL2.40ch02	20730892	20731093	202
SL2.40ch02	20736237	20736557	321
SL2.40ch02	20737241	20737393	153
SL2.40ch02	20756814	20756957	144
SL2.40ch02	20756958	20757062	105
SL2.40ch02	20758964	20759189	226
SL2.40ch02	20762520	20762638	119
SL2.40ch02	20766516	20766664	149
SL2.40ch02	20767980	20768129	150
SL2.40ch02	20768130	20768244	115
SL2.40ch02	20776493	20776623	131
SL2.40ch02	20776776	20776956	181
SL2.40ch02	20777860	20777987	128
SL2.40ch02	20779326	20779455	130
SL2.40ch02	20783411	20783541	131
SL2.40ch02	20783693	20783892	200
SL2.40ch02	20783893	20784085	193
SL2.40ch02	20791900	20792086	187
SL2.40ch02	20808327	20808445	119
SL2.40ch02	20812600	20812748	149
SL2.40ch02	20827637	20827767	131
SL2.40ch02	20830466	20830591	126
SL2.40ch02	20844403	20844671	269
SL2.40ch02	20846373	20846744	372
SL2.40ch02	20846745	20846871	127
SL2.40ch02	20847266	20847374	109
SL2.40ch02	20851689	20851876	188
SL2.40ch02	20854320	20854540	221
SL2.40ch02	20892622	20892813	192
SL2.40ch02	20894109	20894342	234
SL2.40ch02	20894343	20894813	471
SL2.40ch02	20898477	20898624	148
SL2.40ch02	20900811	20900981	171
SL2.40ch02	20911985	20912170	186
SL2.40ch02	20913326	20913652	327
SL2.40ch02	20921062	20921470	409
SL2.40ch02	20921471	20921768	298
SL2.40ch02	20922606	20922859	254
SL2.40ch02	20922860	20923111	252
SL2.40ch02	20924463	20924998	536
SL2.40ch02	20924999	20925294	296
SL2.40ch02	20926523	20927205	683
SL2.40ch02	20927206	20927507	302
SL2.40ch02	20927508	20927881	374
SL2.40ch02	20927882	20928373	492
SL2.40ch02	20928374	20928616	243
SL2.40ch02	20928617	20928898	282
SL2.40ch02	20928899	20929026	128
SL2.40ch02	20941711	20941859	149
SL2.40ch02	20941860	20942041	182
SL2.40ch02	20945394	20945566	173
SL2.40ch02	20948390	20948622	233
SL2.40ch02	20951458	20951691	234
SL2.40ch02	20951692	20951815	124
SL2.40ch02	20954921	20955076	156
SL2.40ch02	20959617	20959776	160
SL2.40ch02	20959777	20960106	330
SL2.40ch02	20961271	20961410	140
SL2.40ch02	20961411	20961762	352
SL2.40ch02	20963726	20964000	275
SL2.40ch02	20977329	20977647	319
SL2.40ch02	21006493	21006645	153
SL2.40ch02	21009662	21009891	230
SL2.40ch02	21015926	21016076	151
SL2.40ch02	21016077	21016352	276
SL2.40ch02	21029044	21029273	230
SL2.40ch02	21034964	21035197	234
SL2.40ch02	21035198	21035670	473
SL2.40ch02	21050953	21051101	149
SL2.40ch02	21061127	21061364	238
SL2.40ch02	21063188	21063360	173
SL2.40ch02	21064416	21064603	188
SL2.40ch02	21073991	21074159	169
SL2.40ch02	21077417	21077650	234
SL2.40ch02	21083487	21083635	149
SL2.40ch02	21085097	21085267	171
SL2.40ch02	21095492	21095679	188
SL2.40ch02	21096790	21097116	327
SL2.40ch02	21134426	21134593	168
SL2.40ch02	21134594	21134863	270
SL2.40ch02	21137576	21137711	136
SL2.40ch02	21150011	21150164	154
SL2.40ch02	21153222	21153451	230
SL2.40ch02	21160073	21160202	130
SL2.40ch02	21160203	21160478	276
SL2.40ch02	21178203	21178357	155
SL2.40ch02	21178358	21178645	288
SL2.40ch02	21186117	21186326	210
SL2.40ch02	21186916	21187203	288
SL2.40ch02	21191451	21191636	186
SL2.40ch02	21194762	21194865	104
SL2.40ch02	21198475	21198589	115
SL2.40ch02	21203794	21204571	778
SL2.40ch02	21204572	21204736	165
SL2.40ch02	21217548	21217648	101
SL2.40ch02	21217649	21217856	208
SL2.40ch02	21223762	21224158	397
SL2.40ch02	21226529	21226758	230
SL2.40ch02	21227767	21228166	400
SL2.40ch02	21241702	21242482	781
SL2.40ch02	21242697	21242802	106
SL2.40ch02	21242803	21243034	232
SL2.40ch02	21278817	21279019	203
SL2.40ch02	21282448	21282713	266
SL2.40ch02	21283444	21283771	328
SL2.40ch02	21286472	21286595	124
SL2.40ch02	21286596	21286782	187
SL2.40ch02	21296928	21297258	331
SL2.40ch02	21304578	21304775	198
SL2.40ch02	21304964	21305135	172
SL2.40ch02	21307927	21308045	119
SL2.40ch02	21309835	21310381	547
SL2.40ch02	21310382	21310567	186
SL2.40ch02	21311874	21312076	203
SL2.40ch02	21322535	21322718	184
SL2.40ch02	21322719	21322823	105
SL2.40ch02	21333804	21334032	229
SL2.40ch02	21344344	21344670	327
SL2.40ch02	21358617	21358804	188
SL2.40ch02	21358890	21359002	113
SL2.40ch02	21359094	21359238	145
SL2.40ch02	21372376	21372672	297
SL2.40ch02	21372739	21372884	146
SL2.40ch02	21390734	21391248	515
SL2.40ch02	21391249	21391442	194
SL2.40ch02	21393582	21394209	628
SL2.40ch02	21401255	21401701	447
SL2.40ch02	21401702	21401855	154
SL2.40ch02	21402867	21403720	854
SL2.40ch02	21407308	21407695	388
SL2.40ch02	21417607	21418060	454
SL2.40ch02	21443285	21443406	122
SL2.40ch02	21443407	21443602	196
SL2.40ch02	21443694	21443832	139
SL2.40ch02	21464220	21464563	344
SL2.40ch02	21472937	21473091	155
SL2.40ch02	21473092	21473196	105
SL2.40ch02	21474268	21474437	170
SL2.40ch02	21476514	21476630	117
SL2.40ch02	21484304	21484427	124
SL2.40ch02	21491142	21491286	145
SL2.40ch02	21496513	21496618	106
SL2.40ch02	21501294	21501458	165
SL2.40ch02	21516657	21516776	120
SL2.40ch02	21516777	21516949	173
SL2.40ch02	21518615	21518807	193
SL2.40ch02	21518808	21519229	422
SL2.40ch02	21521562	21521707	146
SL2.40ch02	21521708	21521935	228
SL2.40ch02	21522186	21522327	142
SL2.40ch02	21522328	21522528	201
SL2.40ch02	21532949	21533112	164
SL2.40ch02	21533113	21533221	109
SL2.40ch02	21534761	21534909	149
SL2.40ch02	21548914	21549325	412
SL2.40ch02	21549371	21549518	148
SL2.40ch02	21551089	21551355	267
SL2.40ch02	21552448	21552720	273
SL2.40ch02	21552721	21552873	153
SL2.40ch02	21555503	21555652	150
SL2.40ch02	21559304	21559872	569
SL2.40ch02	21561385	21561532	148
SL2.40ch02	21561533	21561734	202
SL2.40ch02	21566020	21566224	205
SL2.40ch02	21567287	21567787	501
SL2.40ch02	21567788	21567963	176
SL2.40ch02	21571309	21571527	219
SL2.40ch02	21574285	21574479	195
SL2.40ch02	21585850	21586144	295
SL2.40ch02	21586145	21586302	158
SL2.40ch02	21588745	21589031	287
SL2.40ch02	21591301	21591441	141
SL2.40ch02	21591442	21591544	103
SL2.40ch02	21597986	21598919	934
SL2.40ch02	21598920	21599022	103
SL2.40ch02	21616973	21617090	118
SL2.40ch02	21617091	21617312	222
SL2.40ch02	21619105	21619269	165
SL2.40ch02	21620966	21621266	301
SL2.40ch02	21636800	21637172	373
SL2.40ch02	21648948	21649054	107
SL2.40ch02	21650626	21650747	122
SL2.40ch02	21658640	21659377	738
SL2.40ch02	21667027	21667232	206
SL2.40ch02	21672767	21673060	294
SL2.40ch02	21673471	21673594	124
SL2.40ch02	21674033	21674162	130
SL2.40ch02	21677302	21677463	162
SL2.40ch02	21677464	21677590	127
SL2.40ch02	21680810	21680965	156
SL2.40ch02	21688011	21688213	203
SL2.40ch02	21688214	21689049	836
SL2.40ch02	21702393	21702825	433
SL2.40ch02	21705097	21705326	230
SL2.40ch02	21707592	21707714	123
SL2.40ch02	21707812	21707922	111
SL2.40ch02	21710549	21710736	188
SL2.40ch02	21726356	21726455	100
SL2.40ch02	21733317	21733416	100
SL2.40ch02	21751140	21751355	216
SL2.40ch02	21761139	21761265	127
SL2.40ch02	21761266	21761394	129
SL2.40ch02	21765021	21765630	610
SL2.40ch02	21765660	21766045	386
SL2.40ch02	21770942	21771058	117
SL2.40ch02	21771059	21771357	299
SL2.40ch02	21772369	21772477	109
SL2.40ch02	21772735	21772958	224
SL2.40ch02	21785833	21785932	100
SL2.40ch02	21791749	21791859	111
SL2.40ch02	21808245	21808374	130
SL2.40ch02	21834827	21835143	317
SL2.40ch02	21841908	21842008	101
SL2.40ch02	21842009	21842187	179
SL2.40ch02	21844217	21844327	111
SL2.40ch02	21844328	21844615	288
SL2.40ch02	21850585	21850754	170
SL2.40ch02	21850946	21851075	130
SL2.40ch02	21852999	21853454	456
SL2.40ch02	21858398	21858574	177
SL2.40ch02	21859176	21859389	214
SL2.40ch02	21859844	21860219	376
SL2.40ch02	21860820	21861730	911
SL2.40ch02	21863607	21863790	184
SL2.40ch02	21863791	21863975	185
SL2.40ch02	21868704	21868941	238
SL2.40ch02	21874329	21874531	203
SL2.40ch02	21889370	21889616	247
SL2.40ch02	21889617	21889866	250
SL2.40ch02	21894326	21894431	106
SL2.40ch02	21898468	21898795	328
SL2.40ch02	21912301	21912550	250
SL2.40ch02	21912886	21913011	126
SL2.40ch02	21921079	21921195	117
SL2.40ch02	21924339	21924465	127
SL2.40ch02	21924466	21924588	123
SL2.40ch02	21929580	21929727	148
SL2.40ch02	21929728	21929892	165
SL2.40ch02	21943733	21943868	136
SL2.40ch02	21967187	21967726	540
SL2.40ch02	21976265	21976377	113
SL2.40ch02	21982917	21983035	119
SL2.40ch02	21985649	21986012	364
SL2.40ch02	21986013	21986135	123
SL2.40ch02	21988787	21989042	256
SL2.40ch02	21989043	21989151	109
SL2.40ch02	21989699	21989917	219
SL2.40ch02	21993346	21993467	122
SL2.40ch02	22000330	22000451	122
SL2.40ch02	22001339	22002089	751
SL2.40ch02	22002278	22002643	366
SL2.40ch02	22005132	22005327	196
SL2.40ch02	22015796	22016307	512
SL2.40ch02	22016328	22016455	128
SL2.40ch02	22018159	22018309	151
SL2.40ch02	22018310	22018462	153
SL2.40ch02	22027926	22028071	146
SL2.40ch02	22031457	22031563	107
SL2.40ch02	22036199	22036428	230
SL2.40ch02	22039215	22039614	400
SL2.40ch02	22042453	22042593	141
SL2.40ch02	22042594	22042778	185
SL2.40ch02	22043305	22043513	209
SL2.40ch02	22044195	22044337	143
SL2.40ch02	22044338	22044644	307
SL2.40ch02	22045731	22046104	374
SL2.40ch02	22046105	22046457	353
SL2.40ch02	22049548	22049664	117
SL2.40ch02	22056584	22056691	108
SL2.40ch02	22060000	22060107	108
SL2.40ch02	22061733	22062226	494
SL2.40ch02	22063674	22064294	621
SL2.40ch02	22064375	22064739	365
SL2.40ch02	22064740	22065154	415
SL2.40ch02	22067534	22067690	157
SL2.40ch02	22067785	22068087	303
SL2.40ch02	22068527	22068810	284
SL2.40ch02	22068811	22069331	521
SL2.40ch02	22073300	22073544	245
SL2.40ch02	22077842	22078029	188
SL2.40ch02	22085899	22086045	147
SL2.40ch02	22086541	22086883	343
SL2.40ch02	22086884	22087294	411
SL2.40ch02	22095339	22095512	174
SL2.40ch02	22096105	22096251	147
SL2.40ch02	22101412	22101872	461
SL2.40ch02	22105299	22105398	100
SL2.40ch02	22110840	22111062	223
SL2.40ch02	22111063	22111199	137
SL2.40ch02	22112466	22112814	349
SL2.40ch02	22112815	22113032	218
SL2.40ch02	22115164	22115363	200
SL2.40ch02	22127007	22127570	564
SL2.40ch02	22127571	22127688	118
SL2.40ch02	22138894	22138998	105
SL2.40ch02	22141140	22141322	183
SL2.40ch02	22142331	22142529	199
SL2.40ch02	22150385	22150636	252
SL2.40ch02	22150637	22150843	207
SL2.40ch02	22170805	22171042	238
SL2.40ch02	22173796	22173968	173
SL2.40ch02	22173969	22174216	248
SL2.40ch02	22179104	22179366	263
SL2.40ch02	22180394	22180610	217
SL2.40ch02	22180611	22180904	294
SL2.40ch02	22182359	22182466	108
SL2.40ch02	22188136	22188457	322
SL2.40ch02	22197519	22197906	388
SL2.40ch02	22197907	22198173	267
SL2.40ch02	22198690	22198887	198
SL2.40ch02	22198888	22199140	253
SL2.40ch02	22200274	22200441	168
SL2.40ch02	22201348	22201676	329
SL2.40ch02	22224776	22225000	225
SL2.40ch02	22230394	22230544	151
SL2.40ch02	22230545	22230697	153
SL2.40ch02	22234158	22234385	228
SL2.40ch02	22253562	22253846	285
SL2.40ch02	22260454	22260563	110
SL2.40ch02	22264267	22264645	379
SL2.40ch02	22266569	22266768	200
SL2.40ch02	22268293	22268432	140
SL2.40ch02	22271017	22271199	183
SL2.40ch02	22277734	22277932	199
SL2.40ch02	22278680	22278820	141
SL2.40ch02	22278821	22279024	204
SL2.40ch02	22279025	22279183	159
SL2.40ch02	22279838	22279956	119
SL2.40ch02	22281642	22281786	145
SL2.40ch02	22286748	22287238	491
SL2.40ch02	22288664	22288768	105
SL2.40ch02	22318335	22318435	101
SL2.40ch02	22345559	22345685	127
SL2.40ch02	22353799	22353915	117
SL2.40ch02	22363704	22363805	102
SL2.40ch02	22364905	22365017	113
SL2.40ch02	22378163	22378481	319
SL2.40ch02	22381259	22381694	436
SL2.40ch02	22381695	22381897	203
SL2.40ch02	22400437	22400590	154
SL2.40ch02	22416316	22416437	122
SL2.40ch02	22427219	22427403	185
SL2.40ch02	22437538	22437707	170
SL2.40ch02	22437708	22437887	180
SL2.40ch02	22440287	22440541	255
SL2.40ch02	22443330	22443831	502
SL2.40ch02	22444780	22445163	384
SL2.40ch02	22452193	22452373	181
SL2.40ch02	22454325	22454608	284
SL2.40ch02	22459421	22460403	983
SL2.40ch02	22460477	22460608	132
SL2.40ch02	22468496	22468599	104
SL2.40ch02	22470736	22470837	102
SL2.40ch02	22471977	22472200	224
SL2.40ch02	22473364	22473552	189
SL2.40ch02	22483541	22483741	201
SL2.40ch02	22498947	22499507	561
SL2.40ch02	22499508	22500264	757
SL2.40ch02	22504343	22504555	213
SL2.40ch02	22508081	22508220	140
SL2.40ch02	22508221	22508420	200
SL2.40ch02	22514926	22515040	115
SL2.40ch02	22523150	22523283	134
SL2.40ch02	22524722	22524936	215
SL2.40ch02	22529627	22529757	131
SL2.40ch02	22534018	22534190	173
SL2.40ch02	22534191	22534312	122
SL2.40ch02	22541587	22541758	172
SL2.40ch02	22542645	22542787	143
SL2.40ch02	22542788	22542960	173
SL2.40ch02	22544333	22544503	171
SL2.40ch02	22545025	22545275	251
SL2.40ch02	22545276	22545376	101
SL2.40ch02	22547166	22547271	106
SL2.40ch02	22551919	22552157	239
SL2.40ch02	22554788	22554944	157
SL2.40ch02	22555979	22556232	254
SL2.40ch02	22560790	22561020	231
SL2.40ch02	22561392	22561543	152
SL2.40ch02	22561544	22561943	400
SL2.40ch02	22568996	22569227	232
SL2.40ch02	22572991	22573379	389
SL2.40ch02	22573446	22573612	167
SL2.40ch02	22573613	22574134	522
SL2.40ch02	22577259	22577367	109
SL2.40ch02	22577630	22578028	399
SL2.40ch02	22581039	22581211	173
SL2.40ch02	22581212	22581560	349
SL2.40ch02	22583502	22583623	122
SL2.40ch02	22584864	22585060	197
SL2.40ch02	22588087	22588311	225
SL2.40ch02	22591414	22591697	284
SL2.40ch02	22595777	22595936	160
SL2.40ch02	22596900	22597173	274
SL2.40ch02	22599314	22599413	100
SL2.40ch02	22599414	22599623	210
SL2.40ch02	22601316	22601515	200
SL2.40ch02	22605781	22605927	147
SL2.40ch02	22607319	22607680	362
SL2.40ch02	22618557	22619002	446
SL2.40ch02	22623598	22623761	164
SL2.40ch02	22630882	22630987	106
SL2.40ch02	22636236	22636427	192
SL2.40ch02	22641638	22641794	157
SL2.40ch02	22651105	22651438	334
SL2.40ch02	22652599	22652739	141
SL2.40ch02	22652740	22652911	172
SL2.40ch02	22658731	22659114	384
SL2.40ch02	22677876	22677994	119
SL2.40ch02	22677995	22678947	953
SL2.40ch02	22682623	22683574	952
SL2.40ch02	22683575	22683695	121
SL2.40ch02	22689252	22689379	128
SL2.40ch02	22689380	22689633	254
SL2.40ch02	22689927	22690089	163
SL2.40ch02	22691888	22692146	259
SL2.40ch02	22704035	22704251	217
SL2.40ch02	22708892	22709007	116
SL2.40ch02	22709008	22709141	134
SL2.40ch02	22717717	22718450	734
SL2.40ch02	22718451	22718687	237
SL2.40ch02	22719225	22719478	254
SL2.40ch02	22719505	22719692	188
SL2.40ch02	22727281	22727436	156
SL2.40ch02	22733609	22733945	337
SL2.40ch02	22737197	22737420	224
SL2.40ch02	22737421	22737541	121
SL2.40ch02	22740446	22740552	107
SL2.40ch02	22741901	22742092	192
SL2.40ch02	22750233	22750344	112
SL2.40ch02	22754747	22755122	376
SL2.40ch02	22756055	22756226	172
SL2.40ch02	22757573	22757834	262
SL2.40ch02	22757843	22758127	285
SL2.40ch02	22768980	22769117	138
SL2.40ch02	22769118	22769458	341
SL2.40ch02	22780244	22780368	125
SL2.40ch02	22780369	22780474	106
SL2.40ch02	22781672	22781825	154
SL2.40ch02	22786658	22786819	162
SL2.40ch02	22786966	22787236	271
SL2.40ch02	22788263	22788495	233
SL2.40ch02	22791297	22791412	116
SL2.40ch02	22794251	22794543	293
SL2.40ch02	22794719	22794914	196
SL2.40ch02	22820665	22820837	173
SL2.40ch02	22820838	22821123	286
SL2.40ch02	22821514	22822087	574
SL2.40ch02	22824793	22825176	384
SL2.40ch02	22827381	22827510	130
SL2.40ch02	22827511	22827643	133
SL2.40ch02	22847580	22847788	209
SL2.40ch02	22847789	22847906	118
SL2.40ch02	22852184	22852364	181
SL2.40ch02	22854117	22854624	508
SL2.40ch02	22854783	22854939	157
SL2.40ch02	22874376	22874788	413
SL2.40ch02	22874789	22874939	151
SL2.40ch02	22883141	22883243	103
SL2.40ch02	22883244	22883484	241
SL2.40ch02	22885790	22885950	161
SL2.40ch02	22885951	22886100	150
SL2.40ch02	22892421	22892521	101
SL2.40ch02	22899007	22899146	140
SL2.40ch02	22902913	22903080	168
SL2.40ch02	22903292	22903535	244
SL2.40ch02	22909644	22909820	177
SL2.40ch02	22910427	22910912	486
SL2.40ch02	22915080	22915184	105
SL2.40ch02	22925941	22926079	139
SL2.40ch02	22927181	22927306	126
SL2.40ch02	22932807	22933078	272
SL2.40ch02	22940596	22941083	488
SL2.40ch02	22941084	22941197	114
SL2.40ch02	22942492	22942650	159
SL2.40ch02	22950814	22950955	142
SL2.40ch02	22960214	22960494	281
SL2.40ch02	22962610	22962743	134
SL2.40ch02	22963157	22963324	168
SL2.40ch02	22963726	22963904	179
SL2.40ch02	22966912	22967026	115
SL2.40ch02	22967027	22967432	406
SL2.40ch02	22971548	22971861	314
SL2.40ch02	22975045	22975397	353
SL2.40ch02	22975398	22975497	100
SL2.40ch02	22979806	22979917	112
SL2.40ch02	22980746	22980857	112
SL2.40ch02	22983471	22983576	106
SL2.40ch02	22988050	22988275	226
SL2.40ch02	22988276	22988441	166
SL2.40ch02	22990679	22990806	128
SL2.40ch02	22994311	22994658	348
SL2.40ch02	23003247	23003623	377
SL2.40ch02	23006910	23007493	584
SL2.40ch02	23009248	23009456	209
SL2.40ch02	23009457	23009622	166
SL2.40ch02	23016148	23016356	209
SL2.40ch02	23016357	23016540	184
SL2.40ch02	23017740	23017948	209
SL2.40ch02	23019992	23020128	137
SL2.40ch02	23020129	23020280	152
SL2.40ch02	23026383	23026508	126
SL2.40ch02	23026509	23026616	108
SL2.40ch02	23027018	23027122	105
SL2.40ch02	23027123	23027400	278
SL2.40ch02	23027401	23027522	122
SL2.40ch02	23034656	23034779	124
SL2.40ch02	23043065	23043290	226
SL2.40ch02	23046261	23046380	120
SL2.40ch02	23046381	23046762	382
SL2.40ch02	23050675	23051005	331
SL2.40ch02	23051006	23051211	206
SL2.40ch02	23055971	23056153	183
SL2.40ch02	23056154	23056363	210
SL2.40ch02	23060364	23060694	331
SL2.40ch02	23060695	23060900	206
SL2.40ch02	23070310	23070513	204
SL2.40ch02	23070514	23070692	179
SL2.40ch02	23071450	23072261	812
SL2.40ch02	23072262	23072446	185
SL2.40ch02	23072563	23072768	206
SL2.40ch02	23072769	23072942	174
SL2.40ch02	23076164	23076357	194
SL2.40ch02	23080362	23080461	100
SL2.40ch02	23083641	23083840	200
SL2.40ch02	23083841	23083985	145
SL2.40ch02	23093291	23093402	112
SL2.40ch02	23095498	23096105	608
SL2.40ch02	23100490	23100593	104
SL2.40ch02	23100594	23100757	164
SL2.40ch02	23107995	23108117	123
SL2.40ch02	23121553	23121720	168
SL2.40ch02	23126800	23126966	167
SL2.40ch02	23127222	23127552	331
SL2.40ch02	23127553	23127750	198
SL2.40ch02	23129038	23129306	269
SL2.40ch02	23130660	23131187	528
SL2.40ch02	23133981	23134599	619
SL2.40ch02	23137309	23137682	374
SL2.40ch02	23137683	23138167	485
SL2.40ch02	23147614	23147716	103
SL2.40ch02	23147717	23147994	278
SL2.40ch02	23157626	23157893	268
SL2.40ch02	23157894	23158219	326
SL2.40ch02	23170162	23170340	179
SL2.40ch02	23170341	23170614	274
SL2.40ch02	23181202	23181390	189
SL2.40ch02	23183285	23183449	165
SL2.40ch02	23185175	23185693	519
SL2.40ch02	23191943	23192167	225
SL2.40ch02	23192365	23192579	215
SL2.40ch02	23192580	23192680	101
SL2.40ch02	23198452	23198552	101
SL2.40ch02	23203474	23203650	177
SL2.40ch02	23203651	23203780	130
SL2.40ch02	23204761	23204862	102
SL2.40ch02	23212191	23212421	231
SL2.40ch02	23212422	23212528	107
SL2.40ch02	23216053	23216266	214
SL2.40ch02	23217536	23217637	102
SL2.40ch02	23222414	23222591	178
SL2.40ch02	23225587	23225688	102
SL2.40ch02	23228607	23229441	835
SL2.40ch02	23235160	23235611	452
SL2.40ch02	23235612	23235882	271
SL2.40ch02	23235883	23236024	142
SL2.40ch02	23236025	23236555	531
SL2.40ch02	23236556	23236672	117
SL2.40ch02	23236673	23236782	110
SL2.40ch02	23244068	23244315	248
SL2.40ch02	23244316	23244526	211
SL2.40ch02	23250751	23251549	799
SL2.40ch02	23252019	23252359	341
SL2.40ch02	23252368	23252786	419
SL2.40ch02	23255216	23255438	223
SL2.40ch02	23255439	23255941	503
SL2.40ch02	23260545	23260729	185
SL2.40ch02	23263589	23263784	196
SL2.40ch02	23267054	23267228	175
SL2.40ch02	23267229	23267407	179
SL2.40ch02	23270775	23271052	278
SL2.40ch02	23271053	23271313	261
SL2.40ch02	23275170	23275369	200
SL2.40ch02	23281997	23282154	158
SL2.40ch02	23282155	23282510	356
SL2.40ch02	23283093	23283205	113
SL2.40ch02	23284974	23285215	242
SL2.40ch02	23290536	23290653	118
SL2.40ch02	23290654	23291003	350
SL2.40ch02	23291927	23292145	219
SL2.40ch02	23292146	23292651	506
SL2.40ch02	23293472	23293779	308
SL2.40ch02	23293780	23294308	529
SL2.40ch02	23297130	23297311	182
SL2.40ch02	23303557	23303682	126
SL2.40ch02	23305523	23305673	151
SL2.40ch02	23305674	23305934	261
SL2.40ch02	23312236	23312725	490
SL2.40ch02	23313462	23313836	375
SL2.40ch02	23316297	23316593	297
SL2.40ch02	23316594	23316730	137
SL2.40ch02	23317166	23317402	237
SL2.40ch02	23317969	23318320	352
SL2.40ch02	23318321	23318460	140
SL2.40ch02	23331267	23331690	424
SL2.40ch02	23331691	23332071	381
SL2.40ch02	23340119	23340232	114
SL2.40ch02	23345268	23345386	119
SL2.40ch02	23353595	23353899	305
SL2.40ch02	23368853	23369065	213
SL2.40ch02	23382134	23382420	287
SL2.40ch02	23385311	23385419	109
SL2.40ch02	23390200	23390299	100
SL2.40ch02	23390300	23390641	342
SL2.40ch02	23408549	23408836	288
SL2.40ch02	23408837	23409043	207
SL2.40ch02	23409044	23409169	126
SL2.40ch02	23411786	23411950	165
SL2.40ch02	23414018	23414292	275
SL2.40ch02	23414293	23414393	101
SL2.40ch02	23414475	23414578	104
SL2.40ch02	23434216	23434355	140
SL2.40ch02	23435655	23435818	164
SL2.40ch02	23435819	23435927	109
SL2.40ch02	23444027	23444131	105
SL2.40ch02	23445596	23445708	113
SL2.40ch02	23460337	23460879	543
SL2.40ch02	23471973	23472087	115
SL2.40ch02	23472088	23472476	389
SL2.40ch02	23486925	23487034	110
SL2.40ch02	23491823	23491956	134
SL2.40ch02	23494482	23494618	137
SL2.40ch02	23495983	23496118	136
SL2.40ch02	23508935	23509072	138
SL2.40ch02	23514736	23514875	140
SL2.40ch02	23516965	23517077	113
SL2.40ch02	23517078	23517182	105
SL2.40ch02	23543885	23544015	131
SL2.40ch02	23544016	23544135	120
SL2.40ch02	23546660	23546775	116
SL2.40ch02	23546776	23546914	139
SL2.40ch02	23556383	23556490	108
SL2.40ch02	23558728	23558912	185
SL2.40ch02	23558913	23559062	150
SL2.40ch02	23559192	23559326	135
SL2.40ch02	23566918	23567046	129
SL2.40ch02	23574844	23574994	151
SL2.40ch02	23575630	23575729	100
SL2.40ch02	23577753	23577964	212
SL2.40ch02	23578810	23578980	171
SL2.40ch02	23581322	23581469	148
SL2.40ch02	23583277	23583415	139
SL2.40ch02	23589604	23589834	231
SL2.40ch02	23594485	23594753	269
SL2.40ch02	23594754	23595153	400
SL2.40ch02	23599684	23599837	154
SL2.40ch02	23603470	23603634	165
SL2.40ch02	23605598	23605839	242
SL2.40ch02	23609337	23609616	280
SL2.40ch02	23615137	23615285	149
SL2.40ch02	23620816	23620931	116
SL2.40ch02	23624711	23625122	412
SL2.40ch02	23629564	23629687	124
SL2.40ch02	23632692	23632839	148
SL2.40ch02	23632840	23632979	140
SL2.40ch02	23636888	23637093	206
SL2.40ch02	23639297	23639414	118
SL2.40ch02	23650356	23650494	139
SL2.40ch02	23652410	23652531	122
SL2.40ch02	23657124	23657305	182
SL2.40ch02	23657306	23657529	224
SL2.40ch02	23659069	23659226	158
SL2.40ch02	23659227	23659355	129
SL2.40ch02	23662565	23662791	227
SL2.40ch02	23665799	23666082	284
SL2.40ch02	23666172	23666304	133
SL2.40ch02	23666513	23666620	108
SL2.40ch02	23666621	23666820	200
SL2.40ch02	23669221	23669350	130
SL2.40ch02	23673519	23673629	111
SL2.40ch02	23675780	23676079	300
SL2.40ch02	23691642	23691754	113
SL2.40ch02	23696489	23696978	490
SL2.40ch02	23696979	23697092	114
SL2.40ch02	23703539	23703652	114
SL2.40ch02	23709777	23709931	155
SL2.40ch02	23711424	23711572	149
SL2.40ch02	23713675	23713941	267
SL2.40ch02	23723270	23723397	128
SL2.40ch02	23728426	23728534	109
SL2.40ch02	23729622	23729849	228
SL2.40ch02	23732751	23732902	152
SL2.40ch02	23732903	23733010	108
SL2.40ch02	23739365	23739583	219
SL2.40ch02	23740315	23740572	258
SL2.40ch02	23740573	23740703	131
SL2.40ch02	23743991	23744264	274
SL2.40ch02	23748144	23749108	965
SL2.40ch02	23749109	23749355	247
SL2.40ch02	23752752	23752892	141
SL2.40ch02	23752893	23753047	155
SL2.40ch02	23755297	23755651	355
SL2.40ch02	23756949	23757074	126
SL2.40ch02	23757075	23757454	380
SL2.40ch02	23773903	23774149	247
SL2.40ch02	23775483	23775646	164
SL2.40ch02	23775647	23775789	143
SL2.40ch02	23788703	23788804	102
SL2.40ch02	23793149	23793585	437
SL2.40ch02	23796391	23796506	116
SL2.40ch02	23796507	23796645	139
SL2.40ch02	23811595	23811812	218
SL2.40ch02	23812025	23812187	163
SL2.40ch02	23818266	23818378	113
SL2.40ch02	23818379	23818491	113
SL2.40ch02	23818693	23819012	320
SL2.40ch02	23819013	23819418	406
SL2.40ch02	23820948	23821166	219
SL2.40ch02	23826214	23826320	107
SL2.40ch02	23827446	23828110	665
SL2.40ch02	23828111	23828343	233
SL2.40ch02	23829987	23830374	388
SL2.40ch02	23832769	23832930	162
SL2.40ch02	23832931	23833088	158
SL2.40ch02	23837668	23837889	222
SL2.40ch02	23838411	23839191	781
SL2.40ch02	23839192	23839354	163
SL2.40ch02	23839807	23840026	220
SL2.40ch02	23840027	23840291	265
SL2.40ch02	23840385	23840505	121
SL2.40ch02	23843360	23843538	179
SL2.40ch02	23843539	23843677	139
SL2.40ch02	23847977	23848332	356
SL2.40ch02	23850330	23850446	117
SL2.40ch02	23850447	23850688	242
SL2.40ch02	23851112	23851285	174
SL2.40ch02	23851696	23851933	238
SL2.40ch02	23852853	23853054	202
SL2.40ch02	23855238	23855605	368
SL2.40ch02	23855606	23856032	427
SL2.40ch02	23857385	23857741	357
SL2.40ch02	23859485	23859970	486
SL2.40ch02	23861191	23861336	146
SL2.40ch02	23864790	23864898	109
SL2.40ch02	23868295	23868666	372
SL2.40ch02	23868667	23868972	306
SL2.40ch02	23884264	23884791	528
SL2.40ch02	23888996	23889521	526
SL2.40ch02	23894587	23895112	526
SL2.40ch02	23897686	23897951	266
SL2.40ch02	23902566	23902777	212
SL2.40ch02	23906929	23907163	235
SL2.40ch02	23911615	23911878	264
SL2.40ch02	23919273	23919556	284
SL2.40ch02	23919938	23920101	164
SL2.40ch02	23955828	23955947	120
SL2.40ch02	23957176	23957476	301
SL2.40ch02	23958555	23958689	135
SL2.40ch02	23958690	23958824	135
SL2.40ch02	23958847	23958971	125
SL2.40ch02	23959551	23959825	275
SL2.40ch02	23960776	23960882	107
SL2.40ch02	23975066	23975199	134
SL2.40ch02	23976239	23976528	290
SL2.40ch02	23976529	23977022	494
SL2.40ch02	23982206	23982344	139
SL2.40ch02	23984251	23984411	161
SL2.40ch02	23991745	23991938	194
SL2.40ch02	23992015	23992152	138
SL2.40ch02	24002881	24003022	142
SL2.40ch02	24004628	24004871	244
SL2.40ch02	24013477	24013970	494
SL2.40ch02	24020551	24021026	476
SL2.40ch02	24021027	24021151	125
SL2.40ch02	24029212	24029311	100
SL2.40ch02	24031086	24031214	129
SL2.40ch02	24031215	24031398	184
SL2.40ch02	24033074	24033295	222
SL2.40ch02	24033296	24033421	126
SL2.40ch02	24035530	24035812	283
SL2.40ch02	24035813	24036065	253
SL2.40ch02	24050002	24050266	265
SL2.40ch02	24050267	24050377	111
SL2.40ch02	24050378	24050536	159
SL2.40ch02	24056889	24057036	148
SL2.40ch02	24058079	24058497	419
SL2.40ch02	24062700	24062919	220
SL2.40ch02	24064076	24064268	193
SL2.40ch02	24065287	24065481	195
SL2.40ch02	24065482	24065785	304
SL2.40ch02	24066510	24066612	103
SL2.40ch02	24076669	24076839	171
SL2.40ch02	24081313	24081664	352
SL2.40ch02	24084011	24084219	209
SL2.40ch02	24085645	24085779	135
SL2.40ch02	24090338	24090564	227
SL2.40ch02	24096261	24096441	181
SL2.40ch02	24096671	24096791	121
SL2.40ch02	24101182	24101308	127
SL2.40ch02	24101696	24102249	554
SL2.40ch02	24106791	24106969	179
SL2.40ch02	24108080	24108187	108
SL2.40ch02	24109788	24110060	273
SL2.40ch02	24113432	24113641	210
SL2.40ch02	24115224	24115353	130
SL2.40ch02	24117294	24117487	194
SL2.40ch02	24117521	24117742	222
SL2.40ch02	24118655	24118787	133
SL2.40ch02	24123959	24124333	375
SL2.40ch02	24127256	24127461	206
SL2.40ch02	24128135	24128568	434
SL2.40ch02	24129266	24129581	316
SL2.40ch02	24130599	24130880	282
SL2.40ch02	24134508	24135064	557
SL2.40ch02	24138157	24138376	220
SL2.40ch02	24138377	24138648	272
SL2.40ch02	24152726	24153489	764
SL2.40ch02	24157550	24157923	374
SL2.40ch02	24160585	24160691	107
SL2.40ch02	24160692	24160900	209
SL2.40ch02	24161763	24161885	123
SL2.40ch02	24164012	24164129	118
SL2.40ch02	24166259	24166423	165
SL2.40ch02	24175322	24175807	486
SL2.40ch02	24175808	24175932	125
SL2.40ch02	24177869	24177972	104
SL2.40ch02	24177973	24178403	431
SL2.40ch02	24211589	24211863	275
SL2.40ch02	24212942	24213463	522
SL2.40ch02	24213493	24213731	239
SL2.40ch02	24216187	24216510	324
SL2.40ch02	24218372	24218507	136
SL2.40ch02	24221391	24221550	160
SL2.40ch02	24232404	24232538	135
SL2.40ch02	24251495	24251708	214
SL2.40ch02	24262972	24263213	242
SL2.40ch02	24263214	24263426	213
SL2.40ch02	24316527	24317029	503
SL2.40ch02	24317030	24317693	664
SL2.40ch02	24318332	24318501	170
SL2.40ch02	24318502	24318827	326
SL2.40ch02	24319302	24319417	116
SL2.40ch02	24362567	24362667	101
SL2.40ch02	24378152	24378313	162
SL2.40ch02	24378314	24378504	191
SL2.40ch02	24388654	24388827	174
SL2.40ch02	24388828	24388932	105
SL2.40ch02	24393683	24393842	160
SL2.40ch02	24393843	24394044	202
SL2.40ch02	24396232	24396540	309
SL2.40ch02	24398070	24398226	157
SL2.40ch02	24405716	24406031	316
SL2.40ch02	24420227	24420618	392
SL2.40ch02	24425285	24425444	160
SL2.40ch02	24430492	24430839	348
SL2.40ch02	24430889	24430990	102
SL2.40ch02	24430991	24431200	210
SL2.40ch02	24432819	24433066	248
SL2.40ch02	24433101	24433245	145
SL2.40ch02	24445800	24446004	205
SL2.40ch02	24457059	24457185	127
SL2.40ch02	24457186	24457302	117
SL2.40ch02	24463907	24464059	153
SL2.40ch02	24464060	24464246	187
SL2.40ch02	24467991	24468212	222
SL2.40ch02	24468387	24468491	105
SL2.40ch02	24469623	24469801	179
SL2.40ch02	24471272	24471518	247
SL2.40ch02	24489383	24489906	524
SL2.40ch02	24490818	24491659	842
SL2.40ch02	24491664	24491819	156
SL2.40ch02	24494529	24494675	147
SL2.40ch02	24494761	24494925	165
SL2.40ch02	24503229	24503433	205
SL2.40ch02	24504454	24504591	138
SL2.40ch02	24504592	24504776	185
SL2.40ch02	24505397	24505729	333
SL2.40ch02	24508601	24508722	122
SL2.40ch02	24508723	24508983	261
SL2.40ch02	24514766	24514925	160
SL2.40ch02	24517039	24517490	452
SL2.40ch02	24519683	24519822	140
SL2.40ch02	24519823	24520307	485
SL2.40ch02	24528939	24529068	130
SL2.40ch02	24530147	24530682	536
SL2.40ch02	24541376	24541560	185
SL2.40ch02	24541926	24542066	141
SL2.40ch02	24542067	24542306	240
SL2.40ch02	24547963	24548087	125
SL2.40ch02	24553033	24553165	133
SL2.40ch02	24553166	24553316	151
SL2.40ch02	24553580	24553998	419
SL2.40ch02	24554018	24554207	190
SL2.40ch02	24559966	24560067	102
SL2.40ch02	24560068	24560327	260
SL2.40ch02	24561675	24561810	136
SL2.40ch02	24569313	24569528	216
SL2.40ch02	24569529	24569648	120
SL2.40ch02	24570751	24570890	140
SL2.40ch02	24582737	24582865	129
SL2.40ch02	24586609	24586713	105
SL2.40ch02	24587639	24587761	123
SL2.40ch02	24588146	24588257	112
SL2.40ch02	24588258	24588466	209
SL2.40ch02	24588529	24588799	271
SL2.40ch02	24594152	24594262	111
SL2.40ch02	24594263	24594477	215
SL2.40ch02	24604757	24604889	133
SL2.40ch02	24604890	24605058	169
SL2.40ch02	24609330	24609521	192
SL2.40ch02	24615905	24616280	376
SL2.40ch02	24616281	24616598	318
SL2.40ch02	24623327	24623464	138
SL2.40ch02	24624281	24624584	304
SL2.40ch02	24629320	24629482	163
SL2.40ch02	24629483	24629856	374
SL2.40ch02	24638031	24638182	152
SL2.40ch02	24640325	24640460	136
SL2.40ch02	24655024	24655192	169
SL2.40ch02	24655355	24655490	136
SL2.40ch02	24657730	24657899	170
SL2.40ch02	24660520	24660688	169
SL2.40ch02	24661521	24661652	132
SL2.40ch02	24661663	24661881	219
SL2.40ch02	24662089	24662235	147
SL2.40ch02	24668659	24668852	194
SL2.40ch02	24668853	24669082	230
SL2.40ch02	24672317	24672542	226
SL2.40ch02	24679013	24679185	173
SL2.40ch02	24682281	24682470	190
SL2.40ch02	24682471	24682630	160
SL2.40ch02	24692649	24692779	131
SL2.40ch02	24692780	24693148	369
SL2.40ch02	24695857	24696231	375
SL2.40ch02	24697680	24697825	146
SL2.40ch02	24697826	24698181	356
SL2.40ch02	24702854	24703134	281
SL2.40ch02	24703318	24703455	138
SL2.40ch02	24706828	24706999	172
SL2.40ch02	24708294	24708504	211
SL2.40ch02	24708505	24708657	153
SL2.40ch02	24716902	24717068	167
SL2.40ch02	24717069	24717308	240
SL2.40ch02	24718610	24718934	325
SL2.40ch02	24724385	24724936	552
SL2.40ch02	24724937	24725094	158
SL2.40ch02	24727174	24727490	317
SL2.40ch02	24727491	24727745	255
SL2.40ch02	24732773	24732925	153
SL2.40ch02	24734474	24734581	108
SL2.40ch02	24734879	24734989	111
SL2.40ch02	24735384	24735540	157
SL2.40ch02	24737841	24738001	161
SL2.40ch02	24738465	24738910	446
SL2.40ch02	24738911	24739254	344
SL2.40ch02	24741382	24741502	121
SL2.40ch02	24743258	24743399	142
SL2.40ch02	24743400	24743718	319
SL2.40ch02	24743719	24743937	219
SL2.40ch02	24755263	24755364	102
SL2.40ch02	24755365	24755544	180
SL2.40ch02	24757414	24757735	322
SL2.40ch02	24766397	24766512	116
SL2.40ch02	24769978	24770083	106
SL2.40ch02	24777997	24778503	507
SL2.40ch02	24780235	24780408	174
SL2.40ch02	24781071	24781200	130
SL2.40ch02	24781201	24781585	385
SL2.40ch02	24805151	24805333	183
SL2.40ch02	24826376	24826521	146
SL2.40ch02	24829223	24829447	225
SL2.40ch02	24832049	24832654	606
SL2.40ch02	24837702	24837850	149
SL2.40ch02	24844467	24844586	120
SL2.40ch02	24844587	24844828	242
SL2.40ch02	24849552	24849678	127
SL2.40ch02	24853106	24853310	205
SL2.40ch02	24853354	24853583	230
SL2.40ch02	24857293	24857405	113
SL2.40ch02	24861534	24861683	150
SL2.40ch02	24864810	24864973	164
SL2.40ch02	24871741	24871943	203
SL2.40ch02	24886359	24886484	126
SL2.40ch02	24887831	24887987	157
SL2.40ch02	24891283	24891398	116
SL2.40ch02	24901576	24901735	160
SL2.40ch02	24901736	24901882	147
SL2.40ch02	24902964	24903788	825
SL2.40ch02	24903789	24904278	490
SL2.40ch02	24916907	24917156	250
SL2.40ch02	24919109	24919222	114
SL2.40ch02	24930861	24930994	134
SL2.40ch02	24931221	24931454	234
SL2.40ch02	24931455	24931708	254
SL2.40ch02	24932002	24932219	218
SL2.40ch02	24933859	24933982	124
SL2.40ch02	24933983	24934287	305
SL2.40ch02	24941626	24941734	109
SL2.40ch02	24941735	24942222	488
SL2.40ch02	24943013	24943120	108
SL2.40ch02	24943121	24943512	392
SL2.40ch02	24944978	24945085	108
SL2.40ch02	24945086	24945229	144
SL2.40ch02	24948006	24948124	119
SL2.40ch02	24948125	24948276	152
SL2.40ch02	24948408	24948547	140
SL2.40ch02	24953070	24953239	170
SL2.40ch02	24954944	24955112	169
SL2.40ch02	24956285	24956893	609
SL2.40ch02	24961418	24961665	248
SL2.40ch02	24964083	24964331	249
SL2.40ch02	24965291	24965585	295
SL2.40ch02	24965586	24965756	171
SL2.40ch02	24976951	24977155	205
SL2.40ch02	24977156	24977311	156
SL2.40ch02	24985176	24985284	109
SL2.40ch02	24985587	24985709	123
SL2.40ch02	25004672	25004929	258
SL2.40ch02	25004930	25005057	128
SL2.40ch02	25014080	25014733	654
SL2.40ch02	25022695	25022795	101
SL2.40ch02	25024014	25024117	104
SL2.40ch02	25029001	25029105	105
SL2.40ch02	25034644	25034896	253
SL2.40ch02	25034897	25035066	170
SL2.40ch02	25038063	25038194	132
SL2.40ch02	25043222	25043653	432
SL2.40ch02	25044006	25044132	127
SL2.40ch02	25047433	25047709	277
SL2.40ch02	25059701	25059930	230
SL2.40ch02	25067058	25067173	116
SL2.40ch02	25074364	25074583	220
SL2.40ch02	25075996	25076102	107
SL2.40ch02	25077090	25077209	120
SL2.40ch02	25080986	25081647	662
SL2.40ch02	25083777	25084093	317
SL2.40ch02	25088733	25089020	288
SL2.40ch02	25091227	25091378	152
SL2.40ch02	25091379	25091529	151
SL2.40ch02	25098264	25098690	427
SL2.40ch02	25104214	25104412	199
SL2.40ch02	25104413	25104540	128
SL2.40ch02	25110496	25110707	212
SL2.40ch02	25116342	25116444	103
SL2.40ch02	25117434	25117658	225
SL2.40ch02	25128227	25128464	238
SL2.40ch02	25147530	25148000	471
SL2.40ch02	25148001	25148457	457
SL2.40ch02	25149770	25149907	138
SL2.40ch02	25176911	25177079	169
SL2.40ch02	25182260	25182499	240
SL2.40ch02	25187735	25188016	282
SL2.40ch02	25195022	25195304	283
SL2.40ch02	25198457	25198578	122
SL2.40ch02	25221203	25221364	162
SL2.40ch02	25221365	25221645	281
SL2.40ch02	25225921	25226027	107
SL2.40ch02	25226028	25226188	161
SL2.40ch02	25238372	25238573	202
SL2.40ch02	25243752	25243963	212
SL2.40ch02	25252043	25252186	144
SL2.40ch02	25252187	25252355	169
SL2.40ch02	25253312	25253560	249
SL2.40ch02	25255797	25256108	312
SL2.40ch02	25256109	25256335	227
SL2.40ch02	25268867	25268981	115
SL2.40ch02	25271172	25271289	118
SL2.40ch02	25276454	25276584	131
SL2.40ch02	25280365	25280574	210
SL2.40ch02	25281894	25282183	290
SL2.40ch02	25288298	25288533	236
SL2.40ch02	25290338	25290565	228
SL2.40ch02	25292396	25292504	109
SL2.40ch02	25298180	25298388	209
SL2.40ch02	25298768	25298869	102
SL2.40ch02	25301953	25302101	149
SL2.40ch02	25315443	25315548	106
SL2.40ch02	25316849	25317428	580
SL2.40ch02	25317603	25317914	312
SL2.40ch02	25317915	25318090	176
SL2.40ch02	25328756	25328877	122
SL2.40ch02	25328878	25329039	162
SL2.40ch02	25330440	25330542	103
SL2.40ch02	25334542	25334701	160
SL2.40ch02	25336095	25336255	161
SL2.40ch02	25338936	25339131	196
SL2.40ch02	25345958	25346079	122
SL2.40ch02	25346080	25346416	337
SL2.40ch02	25354714	25355087	374
SL2.40ch02	25355544	25355732	189
SL2.40ch02	25358673	25358780	108
SL2.40ch02	25362967	25363141	175
SL2.40ch02	25364248	25364429	182
SL2.40ch02	25365044	25365146	103
SL2.40ch02	25365147	25365514	368
SL2.40ch02	25367964	25368063	100
SL2.40ch02	25368064	25368182	119
SL2.40ch02	25371511	25371760	250
SL2.40ch02	25372360	25372510	151
SL2.40ch02	25378801	25379042	242
SL2.40ch02	25386699	25386819	121
SL2.40ch02	25394823	25395070	248
SL2.40ch02	25411029	25411183	155
SL2.40ch02	25415271	25415383	113
SL2.40ch02	25420133	25420334	202
SL2.40ch02	25421919	25422125	207
SL2.40ch02	25428058	25428259	202
SL2.40ch02	25442498	25442670	173
SL2.40ch02	25443149	25443307	159
SL2.40ch02	25443679	25443838	160
SL2.40ch02	25474778	25475056	279
SL2.40ch02	25475057	25475365	309
SL2.40ch02	25478991	25479137	147
SL2.40ch02	25486758	25487065	308
SL2.40ch02	25490521	25490821	301
SL2.40ch02	25496743	25496891	149
SL2.40ch02	25496892	25497085	194
SL2.40ch02	25498056	25498164	109
SL2.40ch02	25498165	25498448	284
SL2.40ch02	25499602	25499809	208
SL2.40ch02	25504341	25504522	182
SL2.40ch02	25512969	25513087	119
SL2.40ch02	25516651	25516831	181
SL2.40ch02	25516832	25516938	107
SL2.40ch02	25516983	25517130	148
SL2.40ch02	25518779	25518986	208
SL2.40ch02	25522922	25523032	111
SL2.40ch02	25526394	25526599	206
SL2.40ch02	25527019	25527139	121
SL2.40ch02	25532311	25532511	201
SL2.40ch02	25545321	25545651	331
SL2.40ch02	25554579	25554844	266
SL2.40ch02	25557759	25557862	104
SL2.40ch02	25560744	25560873	130
SL2.40ch02	25566572	25566813	242
SL2.40ch02	25566955	25567108	154
SL2.40ch02	25567996	25568193	198
SL2.40ch02	25570243	25570459	217
SL2.40ch02	25570667	25570876	210
SL2.40ch02	25571524	25571637	114
SL2.40ch02	25574927	25575079	153
SL2.40ch02	25584338	25584690	353
SL2.40ch02	25585637	25585737	101
SL2.40ch02	25587272	25587477	206
SL2.40ch02	25591847	25592216	370
SL2.40ch02	25592571	25592686	116
SL2.40ch02	25601586	25601713	128
SL2.40ch02	25609696	25609804	109
SL2.40ch02	25609805	25609925	121
SL2.40ch02	25620889	25621411	523
SL2.40ch02	25621412	25622190	779
SL2.40ch02	25623253	25623392	140
SL2.40ch02	25633582	25633754	173
SL2.40ch02	25633755	25633860	106
SL2.40ch02	25635481	25635660	180
SL2.40ch02	25639057	25639637	581
SL2.40ch02	25639638	25639790	153
SL2.40ch02	25643859	25643990	132
SL2.40ch02	25647288	25647393	106
SL2.40ch02	25647394	25647998	605
SL2.40ch02	25701195	25702006	812
SL2.40ch02	25702007	25702301	295
SL2.40ch02	25718343	25718451	109
SL2.40ch02	25718452	25718654	203
SL2.40ch02	25721980	25722180	201
SL2.40ch02	25722203	25722309	107
SL2.40ch02	25727749	25727983	235
SL2.40ch02	25735694	25735836	143
SL2.40ch02	25735837	25736138	302
SL2.40ch02	25739052	25739155	104
SL2.40ch02	25739218	25739510	293
SL2.40ch02	25742041	25742169	129
SL2.40ch02	25748797	25749168	372
SL2.40ch02	25752106	25752309	204
SL2.40ch02	25752969	25753100	132
SL2.40ch02	25755506	25755876	371
SL2.40ch02	25756610	25756897	288
SL2.40ch02	25758892	25759036	145
SL2.40ch02	25782813	25783001	189
SL2.40ch02	25784883	25785112	230
SL2.40ch02	25787189	25787381	193
SL2.40ch02	25823635	25824116	482
SL2.40ch02	25833883	25834023	141
SL2.40ch02	25834024	25834216	193
SL2.40ch02	25835028	25835388	361
SL2.40ch02	25836014	25836167	154
SL2.40ch02	25843406	25843561	156
SL2.40ch02	25847847	25848082	236
SL2.40ch02	25848083	25848305	223
SL2.40ch02	25850680	25850866	187
SL2.40ch02	25856023	25856179	157
SL2.40ch02	25857119	25857268	150
SL2.40ch02	25858125	25858315	191
SL2.40ch02	25858739	25859159	421
SL2.40ch02	25861029	25861156	128
SL2.40ch02	25861836	25861961	126
SL2.40ch02	25861962	25862065	104
SL2.40ch02	25866431	25866735	305
SL2.40ch02	25868824	25868997	174
SL2.40ch02	25875107	25875217	111
SL2.40ch02	25876489	25876763	275
SL2.40ch02	25879786	25879902	117
SL2.40ch02	25885893	25886032	140
SL2.40ch02	25894094	25894534	441
SL2.40ch02	25895675	25895881	207
SL2.40ch02	25900463	25900660	198
SL2.40ch02	25901171	25901322	152
SL2.40ch02	25907078	25907183	106
SL2.40ch02	25912498	25912605	108
SL2.40ch02	25913255	25913449	195
SL2.40ch02	25917430	25917680	251
SL2.40ch02	25923380	25923489	110
SL2.40ch02	25923802	25923903	102
SL2.40ch02	25926494	25926874	381
SL2.40ch02	25926875	25927240	366
SL2.40ch02	25936580	25936702	123
SL2.40ch02	25936703	25936818	116
SL2.40ch02	25945381	25945711	331
SL2.40ch02	25945712	25945917	206
SL2.40ch02	25948926	25949320	395
SL2.40ch02	25961167	25961388	222
SL2.40ch02	25971417	25971534	118
SL2.40ch02	25971535	25971684	150
SL2.40ch02	25980919	25981148	230
SL2.40ch02	25981325	25981521	197
SL2.40ch02	25983942	25984187	246
SL2.40ch02	25984188	25984315	128
SL2.40ch02	25991734	25991952	219
SL2.40ch02	25993159	25993318	160
SL2.40ch02	25995143	25995259	117
SL2.40ch02	25995586	25995708	123
SL2.40ch02	25999089	25999241	153
SL2.40ch02	26004921	26005048	128
SL2.40ch02	26013979	26014321	343
SL2.40ch02	26019413	26019913	501
SL2.40ch02	26019914	26020220	307
SL2.40ch02	26041591	26041697	107
SL2.40ch02	26045709	26045894	186
SL2.40ch02	26050535	26050721	187
SL2.40ch02	26050722	26050862	141
SL2.40ch02	26051740	26051857	118
SL2.40ch02	26053758	26054011	254
SL2.40ch02	26054012	26054245	234
SL2.40ch02	26075541	26075680	140
SL2.40ch02	26089725	26089877	153
SL2.40ch02	26089878	26089977	100
SL2.40ch02	26091060	26091204	145
SL2.40ch02	26095678	26096132	455
SL2.40ch02	26096133	26096282	150
SL2.40ch02	26097444	26097637	194
SL2.40ch02	26100942	26101115	174
SL2.40ch02	26102617	26102845	229
SL2.40ch02	26102846	26103056	211
SL2.40ch02	26110054	26110569	516
SL2.40ch02	26113271	26113775	505
SL2.40ch02	26119671	26119774	104
SL2.40ch02	26122759	26122872	114
SL2.40ch02	26133680	26134190	511
SL2.40ch02	26134191	26134989	799
SL2.40ch02	26135942	26136045	104
SL2.40ch02	26150745	26150909	165
SL2.40ch02	26155703	26156242	540
SL2.40ch02	26156243	26156533	291
SL2.40ch02	26156734	26157070	337
SL2.40ch02	26171006	26171106	101
SL2.40ch02	26171163	26171285	123
SL2.40ch02	26173899	26174026	128
SL2.40ch02	26174810	26175202	393
SL2.40ch02	26182141	26182363	223
SL2.40ch02	26182364	26182767	404
SL2.40ch02	26187599	26187703	105
SL2.40ch02	26187704	26187808	105
SL2.40ch02	26207845	26207987	143
SL2.40ch02	26213254	26213396	143
SL2.40ch02	26215310	26215834	525
SL2.40ch02	26216066	26216206	141
SL2.40ch02	26217255	26217396	142
SL2.40ch02	26230153	26230354	202
SL2.40ch02	26230496	26230637	142
SL2.40ch02	26235394	26235925	532
SL2.40ch02	26245613	26245847	235
SL2.40ch02	26245848	26246208	361
SL2.40ch02	26269404	26269913	510
SL2.40ch02	26271499	26271939	441
SL2.40ch02	26292359	26292579	221
SL2.40ch02	26294259	26294660	402
SL2.40ch02	26294661	26294890	230
SL2.40ch02	26294891	26295320	430
SL2.40ch02	26295321	26295555	235
SL2.40ch02	26323136	26323583	448
SL2.40ch02	26340080	26340431	352
SL2.40ch02	26340691	26340832	142
SL2.40ch02	26358219	26358610	392
SL2.40ch02	26360811	26360914	104
SL2.40ch02	26386077	26386231	155
SL2.40ch02	26387269	26387434	166
SL2.40ch02	26387435	26387537	103
SL2.40ch02	26390371	26390541	171
SL2.40ch02	26394133	26394241	109
SL2.40ch02	26395795	26395902	108
SL2.40ch02	26395903	26396037	135
SL2.40ch02	26397679	26397880	202
SL2.40ch02	26397881	26398145	265
SL2.40ch02	26398146	26398288	143
SL2.40ch02	26398365	26398495	131
SL2.40ch02	26399066	26399212	147
SL2.40ch02	26399348	26399490	143
SL2.40ch02	26404969	26405215	247
SL2.40ch02	26405216	26405479	264
SL2.40ch02	26405600	26405777	178
SL2.40ch02	26406345	26406577	233
SL2.40ch02	26406578	26406840	263
SL2.40ch02	26408059	26408335	277
SL2.40ch02	26410563	26410717	155
SL2.40ch02	26410718	26411161	444
SL2.40ch02	26414883	26415340	458
SL2.40ch02	26415426	26415769	344
SL2.40ch02	26416977	26417403	427
SL2.40ch02	26423059	26423199	141
SL2.40ch02	26435391	26435659	269
SL2.40ch02	26439671	26439843	173
SL2.40ch02	26440651	26440798	148
SL2.40ch02	26446992	26447174	183
SL2.40ch02	26449641	26449758	118
SL2.40ch02	26451653	26452073	421
SL2.40ch02	26452074	26452369	296
SL2.40ch02	26455645	26456067	423
SL2.40ch02	26456808	26457189	382
SL2.40ch02	26457190	26457574	385
SL2.40ch02	26457575	26457674	100
SL2.40ch02	26457675	26458062	388
SL2.40ch02	26466341	26466495	155
SL2.40ch02	26468349	26468520	172
SL2.40ch02	26468536	26468636	101
SL2.40ch02	26470075	26470426	352
SL2.40ch02	26473912	26474168	257
SL2.40ch02	26480935	26481070	136
SL2.40ch02	26488336	26488444	109
SL2.40ch02	26496003	26496151	149
SL2.40ch02	26497301	26497629	329
SL2.40ch02	26500195	26500294	100
SL2.40ch02	26500295	26500440	146
SL2.40ch02	26505503	26505646	144
SL2.40ch02	26524513	26524830	318
SL2.40ch02	26525403	26525718	316
SL2.40ch02	26528132	26528318	187
SL2.40ch02	26530716	26530900	185
SL2.40ch02	26535208	26535623	416
SL2.40ch02	26548907	26549134	228
SL2.40ch02	26550612	26550795	184
SL2.40ch02	26550796	26550958	163
SL2.40ch02	26556338	26556505	168
SL2.40ch02	26556506	26556733	228
SL2.40ch02	26569321	26569461	141
SL2.40ch02	26573202	26573353	152
SL2.40ch02	26579811	26579961	151
SL2.40ch02	26580996	26581139	144
SL2.40ch02	26597569	26597710	142
SL2.40ch02	26601135	26601342	208
SL2.40ch02	26601343	26601448	106
SL2.40ch02	26601721	26602008	288
SL2.40ch02	26602118	26602323	206
SL2.40ch02	26602324	26602452	129
SL2.40ch02	26618278	26618521	244
SL2.40ch02	26622120	26622329	210
SL2.40ch02	26627529	26627642	114
SL2.40ch02	26637252	26637364	113
SL2.40ch02	26637365	26637466	102
SL2.40ch02	26656243	26656404	162
SL2.40ch02	26656852	26656959	108
SL2.40ch02	26656960	26657138	179
SL2.40ch02	26660405	26660742	338
SL2.40ch02	26660743	26660906	164
SL2.40ch02	26668340	26668744	405
SL2.40ch02	26671982	26672156	175
SL2.40ch02	26672157	26672825	669
SL2.40ch02	26684869	26685116	248
SL2.40ch02	26685117	26685234	118
SL2.40ch02	26686640	26686919	280
SL2.40ch02	26686920	26687122	203
SL2.40ch02	26691630	26691803	174
SL2.40ch02	26691804	26691977	174
SL2.40ch02	26694730	26695197	468
SL2.40ch02	26696259	26696618	360
SL2.40ch02	26721667	26721816	150
SL2.40ch02	26721830	26721960	131
SL2.40ch02	26726431	26726637	207
SL2.40ch02	26733911	26734477	567
SL2.40ch02	26735322	26735635	314
SL2.40ch02	26735636	26735884	249
SL2.40ch02	26739849	26740150	302
SL2.40ch02	26740151	26740336	186
SL2.40ch02	26760887	26761312	426
SL2.40ch02	26761313	26761412	100
SL2.40ch02	26765653	26765833	181
SL2.40ch02	26770362	26770900	539
SL2.40ch02	26770901	26771235	335
SL2.40ch02	26777265	26777559	295
SL2.40ch02	26784367	26784568	202
SL2.40ch02	26784569	26785008	440
SL2.40ch02	26791592	26791761	170
SL2.40ch02	26791762	26792337	576
SL2.40ch02	26792338	26792491	154
SL2.40ch02	26792492	26792945	454
SL2.40ch02	26798121	26798241	121
SL2.40ch02	26798488	26799101	614
SL2.40ch02	26806347	26806846	500
SL2.40ch02	26808703	26809344	642
SL2.40ch02	26814111	26814424	314
SL2.40ch02	26814425	26814599	175
SL2.40ch02	26815003	26815309	307
SL2.40ch02	26819447	26819613	167
SL2.40ch02	26820083	26820237	155
SL2.40ch02	26821146	26821828	683
SL2.40ch02	26829308	26829470	163
SL2.40ch02	26830347	26830753	407
SL2.40ch02	26830972	26831251	280
SL2.40ch02	26834015	26834191	177
SL2.40ch02	26837081	26837221	141
SL2.40ch02	26838116	26838274	159
SL2.40ch02	26848964	26849309	346
SL2.40ch02	26854021	26854362	342
SL2.40ch02	26855635	26855921	287
SL2.40ch02	26865420	26865580	161
SL2.40ch02	26866616	26866777	162
SL2.40ch02	26866778	26866886	109
SL2.40ch02	26875604	26875721	118
SL2.40ch02	26875722	26875961	240
SL2.40ch02	26889900	26890099	200
SL2.40ch02	26890112	26890567	456
SL2.40ch02	26890568	26890780	213
SL2.40ch02	26892218	26892366	149
SL2.40ch02	26892367	26892467	101
SL2.40ch02	26895615	26895745	131
SL2.40ch02	26900144	26900254	111
SL2.40ch02	26901057	26901158	102
SL2.40ch02	26901159	26901272	114
SL2.40ch02	26905206	26905371	166
SL2.40ch02	26908194	26908598	405
SL2.40ch02	26910150	26910289	140
SL2.40ch02	26912956	26913302	347
SL2.40ch02	26914190	26914334	145
SL2.40ch02	26918046	26918243	198
SL2.40ch02	26937979	26938164	186
SL2.40ch02	26938165	26938610	446
SL2.40ch02	26946094	26946223	130
SL2.40ch02	26947969	26948213	245
SL2.40ch02	26952307	26952452	146
SL2.40ch02	26954710	26954906	197
SL2.40ch02	26957587	26957925	339
SL2.40ch02	26957926	26958041	116
SL2.40ch02	26960916	26961037	122
SL2.40ch02	26968670	26968803	134
SL2.40ch02	26969931	26970182	252
SL2.40ch02	26971721	26972124	404
SL2.40ch02	26972196	26972305	110
SL2.40ch02	27026188	27026428	241
SL2.40ch02	27027016	27027311	296
SL2.40ch02	27027602	27027946	345
SL2.40ch02	27027947	27028096	150
SL2.40ch02	27029751	27030017	267
SL2.40ch02	27030018	27030855	838
SL2.40ch02	27039585	27040171	587
SL2.40ch02	27040172	27040468	297
SL2.40ch02	27044305	27044651	347
SL2.40ch02	27072777	27072953	177
SL2.40ch02	27073934	27074244	311
SL2.40ch02	27076227	27076353	127
SL2.40ch02	27081802	27082303	502
SL2.40ch02	27094567	27094673	107
SL2.40ch02	27094674	27095058	385
SL2.40ch02	27103887	27103995	109
SL2.40ch02	27107266	27107411	146
SL2.40ch02	27107412	27107630	219
SL2.40ch02	27111086	27111334	249
SL2.40ch02	27111335	27111907	573
SL2.40ch02	27112245	27112623	379
SL2.40ch02	27112624	27112862	239
SL2.40ch02	27112863	27113099	237
SL2.40ch02	27113100	27113319	220
SL2.40ch02	27116065	27116294	230
SL2.40ch02	27116295	27116403	109
SL2.40ch02	27118334	27118531	198
SL2.40ch02	27133009	27133158	150
SL2.40ch02	27141122	27141251	130
SL2.40ch02	27141498	27141662	165
SL2.40ch02	27144254	27144490	237
SL2.40ch02	27144491	27144628	138
SL2.40ch02	27144705	27144852	148
SL2.40ch02	27149274	27149374	101
SL2.40ch02	27150838	27151016	179
SL2.40ch02	27155216	27155593	378
SL2.40ch02	27155594	27155722	129
SL2.40ch02	27156814	27157015	202
SL2.40ch02	27157016	27157607	592
SL2.40ch02	27158764	27159476	713
SL2.40ch02	27161919	27162096	178
SL2.40ch02	27162097	27162321	225
SL2.40ch02	27163973	27164176	204
SL2.40ch02	27167335	27167498	164
SL2.40ch02	27167499	27167747	249
SL2.40ch02	27171659	27171803	145
SL2.40ch02	27177030	27177196	167
SL2.40ch02	27189059	27189186	128
SL2.40ch02	27189187	27189294	108
SL2.40ch02	27191491	27191675	185
SL2.40ch02	27191676	27191946	271
SL2.40ch02	27192654	27192834	181
SL2.40ch02	27205565	27205695	131
SL2.40ch02	27209759	27209866	108
SL2.40ch02	27224331	27224537	207
SL2.40ch02	27235274	27235474	201
SL2.40ch02	27235475	27236123	649
SL2.40ch02	27247358	27247516	159
SL2.40ch02	27248419	27248674	256
SL2.40ch02	27253234	27253662	429
SL2.40ch02	27254993	27255118	126
SL2.40ch02	27259367	27259661	295
SL2.40ch02	27266940	27267109	170
SL2.40ch02	27269011	27269317	307
SL2.40ch02	27269318	27269425	108
SL2.40ch02	27281031	27281540	510
SL2.40ch02	27294863	27294993	131
SL2.40ch02	27294994	27295112	119
SL2.40ch02	27295352	27295469	118
SL2.40ch02	27303227	27303427	201
SL2.40ch02	27305175	27305548	374
SL2.40ch02	27306435	27306580	146
SL2.40ch02	27308356	27308461	106
SL2.40ch02	27309587	27309723	137
SL2.40ch02	27332847	27333087	241
SL2.40ch02	27336939	27337164	226
SL2.40ch02	27337165	27337290	126
SL2.40ch02	27351809	27352179	371
SL2.40ch02	27353202	27353323	122
SL2.40ch02	27353324	27353443	120
SL2.40ch02	27359646	27360114	469
SL2.40ch02	27375087	27375241	155
SL2.40ch02	27375242	27375360	119
SL2.40ch02	27377804	27377920	117
SL2.40ch02	27379026	27379382	357
SL2.40ch02	27381193	27381400	208
SL2.40ch02	27383979	27384084	106
SL2.40ch02	27384085	27384257	173
SL2.40ch02	27384324	27384525	202
SL2.40ch02	27397826	27397988	163
SL2.40ch02	27398880	27399111	232
SL2.40ch02	27412580	27412789	210
SL2.40ch02	27418101	27418267	167
SL2.40ch02	27429287	27429555	269
SL2.40ch02	27443032	27443132	101
SL2.40ch02	27452161	27452261	101
SL2.40ch02	27452262	27452404	143
SL2.40ch02	27475437	27475612	176
SL2.40ch02	27475613	27475877	265
SL2.40ch02	27485090	27485276	187
SL2.40ch02	27487929	27488190	262
SL2.40ch02	27488829	27488991	163
SL2.40ch02	27497324	27497688	365
SL2.40ch02	27497689	27498012	324
SL2.40ch02	27502873	27503060	188
SL2.40ch02	27510211	27510507	297
SL2.40ch02	27525797	27525912	116
SL2.40ch02	27527581	27527742	162
SL2.40ch02	27542174	27542438	265
SL2.40ch02	27542439	27542608	170
SL2.40ch02	27543083	27543216	134
SL2.40ch02	27545899	27546014	116
SL2.40ch02	27555786	27555944	159
SL2.40ch02	27556665	27556936	272
SL2.40ch02	27558883	27558998	116
SL2.40ch02	27559622	27559836	215
SL2.40ch02	27562076	27562402	327
SL2.40ch02	27562403	27562863	461
SL2.40ch02	27566073	27566230	158
SL2.40ch02	27566962	27567175	214
SL2.40ch02	27573077	27573254	178
SL2.40ch02	27573255	27573545	291
SL2.40ch02	27590674	27590834	161
SL2.40ch02	27631323	27631425	103
SL2.40ch02	27641059	27641518	460
SL2.40ch02	27641519	27641647	129
SL2.40ch02	27655111	27655261	151
SL2.40ch02	27689196	27689330	135
SL2.40ch02	27692269	27692403	135
SL2.40ch02	27715526	27715625	100
SL2.40ch02	27724366	27724697	332
SL2.40ch02	27724851	27725226	376
SL2.40ch02	27726263	27727227	965
SL2.40ch02	27730838	27731375	538
SL2.40ch02	27740192	27740333	142
SL2.40ch02	27741091	27741212	122
SL2.40ch02	27774942	27775158	217
SL2.40ch02	27775167	27775343	177
SL2.40ch02	27777309	27777556	248
SL2.40ch02	27786697	27786798	102
SL2.40ch02	27789235	27789351	117
SL2.40ch02	27791444	27791594	151
SL2.40ch02	27793029	27793329	301
SL2.40ch02	27807338	27808061	724
SL2.40ch02	27812146	27812647	502
SL2.40ch02	27813871	27814018	148
SL2.40ch02	27826186	27826318	133
SL2.40ch02	27828744	27828894	151
SL2.40ch02	27844213	27844326	114
SL2.40ch02	27845131	27845303	173
SL2.40ch02	27845304	27845726	423
SL2.40ch02	27851195	27851338	144
SL2.40ch02	27861902	27862012	111
SL2.40ch02	27862131	27862325	195
SL2.40ch02	27864644	27864936	293
SL2.40ch02	27864937	27865330	394
SL2.40ch02	27872049	27872170	122
SL2.40ch02	27874694	27874853	160
SL2.40ch02	27874854	27874958	105
SL2.40ch02	27885574	27885748	175
SL2.40ch02	27885749	27885969	221
SL2.40ch02	27887068	27887259	192
SL2.40ch02	27887260	27887427	168
SL2.40ch02	27901030	27901132	103
SL2.40ch02	27902450	27902767	318
SL2.40ch02	27905727	27905996	270
SL2.40ch02	27905997	27906532	536
SL2.40ch02	27915729	27915846	118
SL2.40ch02	27915847	27915999	153
SL2.40ch02	27921670	27921812	143
SL2.40ch02	27924639	27924740	102
SL2.40ch02	27924741	27925031	291
SL2.40ch02	27927087	27927380	294
SL2.40ch02	27932799	27932975	177
SL2.40ch02	27937916	27938057	142
SL2.40ch02	27938058	27938229	172
SL2.40ch02	27945139	27945549	411
SL2.40ch02	27946725	27946926	202
SL2.40ch02	27947543	27947832	290
SL2.40ch02	27948109	27948274	166
SL2.40ch02	27949406	27949621	216
SL2.40ch02	27949622	27949865	244
SL2.40ch02	27958535	27958660	126
SL2.40ch02	27958661	27958769	109
SL2.40ch02	27958770	27958901	132
SL2.40ch02	27959802	27959907	106
SL2.40ch02	27959971	27960295	325
SL2.40ch02	27960296	27960431	136
SL2.40ch02	27989954	27990134	181
SL2.40ch02	27990135	27990307	173
SL2.40ch02	27996643	27996763	121
SL2.40ch02	28006337	28006617	281
SL2.40ch02	28025681	28025999	319
SL2.40ch02	28028065	28028335	271
SL2.40ch02	28051783	28052117	335
SL2.40ch02	28059422	28059551	130
SL2.40ch02	28059776	28060082	307
SL2.40ch02	28069369	28069795	427
SL2.40ch02	28069796	28069899	104
SL2.40ch02	28075432	28075557	126
SL2.40ch02	28086768	28087031	264
SL2.40ch02	28092319	28092453	135
SL2.40ch02	28096509	28096713	205
SL2.40ch02	28103124	28103463	340
SL2.40ch02	28103464	28103602	139
SL2.40ch02	28104788	28104919	132
SL2.40ch02	28105143	28105286	144
SL2.40ch02	28106325	28106469	145
SL2.40ch02	28111127	28111326	200
SL2.40ch02	28111327	28111441	115
SL2.40ch02	28117369	28117515	147
SL2.40ch02	28120721	28120920	200
SL2.40ch02	28122604	28122821	218
SL2.40ch02	28137384	28137495	112
SL2.40ch02	28157885	28158269	385
SL2.40ch02	28162360	28162529	170
SL2.40ch02	28163048	28163374	327
SL2.40ch02	28168216	28168789	574
SL2.40ch02	28168808	28168997	190
SL2.40ch02	28190485	28190685	201
SL2.40ch02	28196672	28196876	205
SL2.40ch02	28196877	28197311	435
SL2.40ch02	28198161	28198458	298
SL2.40ch02	28210354	28210468	115
SL2.40ch02	28211229	28211364	136
SL2.40ch02	28211508	28211707	200
SL2.40ch02	28214521	28214757	237
SL2.40ch02	28215401	28215506	106
SL2.40ch02	28218707	28218806	100
SL2.40ch02	28227056	28227276	221
SL2.40ch02	28229507	28229639	133
SL2.40ch02	28234703	28234806	104
SL2.40ch02	28234807	28235007	201
SL2.40ch02	28248235	28248447	213
SL2.40ch02	28248448	28248581	134
SL2.40ch02	28264921	28265082	162
SL2.40ch02	28265083	28265335	253
SL2.40ch02	28265336	28265818	483
SL2.40ch02	28275235	28275358	124
SL2.40ch02	28275359	28275464	106
SL2.40ch02	28277035	28277168	134
SL2.40ch02	28277169	28277531	363
SL2.40ch02	28283602	28283816	215
SL2.40ch02	28283885	28284107	223
SL2.40ch02	28287428	28287934	507
SL2.40ch02	28287935	28288897	963
SL2.40ch02	28305541	28305732	192
SL2.40ch02	28306218	28306335	118
SL2.40ch02	28310330	28310496	167
SL2.40ch02	28310497	28310723	227
SL2.40ch02	28313569	28314034	466
SL2.40ch02	28314035	28314400	366
SL2.40ch02	28324057	28324640	584
SL2.40ch02	28337094	28337195	102
SL2.40ch02	28350630	28350835	206
SL2.40ch02	28351426	28351697	272
SL2.40ch02	28358690	28358797	108
SL2.40ch02	28358855	28359157	303
SL2.40ch02	28359965	28360397	433
SL2.40ch02	28360398	28360664	267
SL2.40ch02	28362138	28362478	341
SL2.40ch02	28373844	28374019	176
SL2.40ch02	28377786	28377903	118
SL2.40ch02	28377904	28378055	152
SL2.40ch02	28383128	28383595	468
SL2.40ch02	28394994	28395115	122
SL2.40ch02	28400633	28401192	560
SL2.40ch02	28405923	28406270	348
SL2.40ch02	28406271	28406378	108
SL2.40ch02	28418626	28419101	476
SL2.40ch02	28419257	28419524	268
SL2.40ch02	28420025	28420724	700
SL2.40ch02	28420725	28420867	143
SL2.40ch02	28436006	28436378	373
SL2.40ch02	28436579	28436795	217
SL2.40ch02	28439564	28439753	190
SL2.40ch02	28444627	28444939	313
SL2.40ch02	28444940	28445173	234
SL2.40ch02	28445869	28445971	103
SL2.40ch02	28445972	28446170	199
SL2.40ch02	28453167	28453356	190
SL2.40ch02	28472741	28472853	113
SL2.40ch02	28481562	28481671	110
SL2.40ch02	28521556	28521691	136
SL2.40ch02	28521692	28521819	128
SL2.40ch02	28530164	28530576	413
SL2.40ch02	28530737	28531012	276
SL2.40ch02	28535704	28535936	233
SL2.40ch02	28536016	28536839	824
SL2.40ch02	28551540	28552035	496
SL2.40ch02	28552036	28552380	345
SL2.40ch02	28552941	28553225	285
SL2.40ch02	28581537	28581701	165
SL2.40ch02	28590956	28591131	176
SL2.40ch02	28593124	28593435	312
SL2.40ch02	28593436	28593580	145
SL2.40ch02	28595369	28595681	313
SL2.40ch02	28596952	28597297	346
SL2.40ch02	28599496	28599950	455
SL2.40ch02	28599951	28600097	147
SL2.40ch02	28600833	28601021	189
SL2.40ch02	28601729	28601893	165
SL2.40ch02	28606252	28606601	350
SL2.40ch02	28606602	28606761	160
SL2.40ch02	28607730	28608271	542
SL2.40ch02	28611741	28612183	443
SL2.40ch02	28612536	28612882	347
SL2.40ch02	28612883	28613542	660
SL2.40ch02	28614893	28615088	196
SL2.40ch02	28615089	28615634	546
SL2.40ch02	28616797	28616976	180
SL2.40ch02	28616977	28617080	104
SL2.40ch02	28617506	28618025	520
SL2.40ch02	28624538	28624991	454
SL2.40ch02	28644115	28644387	273
SL2.40ch02	28644388	28644505	118
SL2.40ch02	28646137	28646443	307
SL2.40ch02	28646444	28646705	262
SL2.40ch02	28647583	28647818	236
SL2.40ch02	28659184	28659440	257
SL2.40ch02	28659441	28659644	204
SL2.40ch02	28683001	28683524	524
SL2.40ch02	28683525	28683963	439
SL2.40ch02	28708185	28708338	154
SL2.40ch02	28708339	28708487	149
SL2.40ch02	28713359	28713579	221
SL2.40ch02	28714616	28714818	203
SL2.40ch02	28721157	28721311	155
SL2.40ch02	28721312	28721515	204
SL2.40ch02	28721658	28721798	141
SL2.40ch02	28725877	28726045	169
SL2.40ch02	28730567	28730769	203
SL2.40ch02	28730770	28731036	267
SL2.40ch02	28742505	28742905	401
SL2.40ch02	28744779	28745015	237
SL2.40ch02	28745016	28745139	124
SL2.40ch02	28745999	28746260	262
SL2.40ch02	28746261	28746740	480
SL2.40ch02	28748173	28749064	892
SL2.40ch02	28763717	28764120	404
SL2.40ch02	28781301	28781496	196
SL2.40ch02	28785787	28785951	165
SL2.40ch02	28791924	28792033	110
SL2.40ch02	28797680	28797780	101
SL2.40ch02	28801664	28801776	113
SL2.40ch02	28828086	28828336	251
SL2.40ch02	28829299	28829582	284
SL2.40ch02	28829583	28830364	782
SL2.40ch02	28851853	28852280	428
SL2.40ch02	28854772	28855328	557
SL2.40ch02	28870356	28870477	122
SL2.40ch02	28870478	28870810	333
SL2.40ch02	28870868	28871069	202
SL2.40ch02	28881361	28881848	488
SL2.40ch02	28881878	28882001	124
SL2.40ch02	28903450	28903819	370
SL2.40ch02	28903820	28904258	439
SL2.40ch02	28904850	28905119	270
SL2.40ch02	28914860	28915046	187
SL2.40ch02	28915512	28915920	409
SL2.40ch02	28915921	28916683	763
SL2.40ch02	28927733	28927839	107
SL2.40ch02	28930634	28931151	518
SL2.40ch02	28931339	28931452	114
SL2.40ch02	28931816	28931995	180
SL2.40ch02	28931996	28932211	216
SL2.40ch02	28933548	28933707	160
SL2.40ch02	28933905	28934126	222
SL2.40ch02	28934127	28934331	205
SL2.40ch02	28934544	28934656	113
SL2.40ch02	28934657	28934787	131
SL2.40ch02	28934854	28935320	467
SL2.40ch02	28935321	28935484	164
SL2.40ch02	28937060	28937229	170
SL2.40ch02	28937230	28937962	733
SL2.40ch02	28942698	28942832	135
SL2.40ch02	28953210	28953729	520
SL2.40ch02	28973640	28973822	183
SL2.40ch02	28977834	28978109	276
SL2.40ch02	28978110	28978209	100
SL2.40ch02	28989244	28989386	143
SL2.40ch02	28990640	28990745	106
SL2.40ch02	28994229	28994341	113
SL2.40ch02	28994929	28995077	149
SL2.40ch02	29010307	29010583	277
SL2.40ch02	29013454	29013640	187
SL2.40ch02	29013641	29014008	368
SL2.40ch02	29017011	29017184	174
SL2.40ch02	29023322	29023491	170
SL2.40ch02	29034126	29034288	163
SL2.40ch02	29040869	29040994	126
SL2.40ch02	29051833	29051982	150
SL2.40ch02	29051983	29052099	117
SL2.40ch02	29060203	29060640	438
SL2.40ch02	29060641	29060818	178
SL2.40ch02	29063210	29063434	225
SL2.40ch02	29067606	29068251	646
SL2.40ch02	29087781	29088043	263
SL2.40ch02	29088044	29088205	162
SL2.40ch02	29090288	29090392	105
SL2.40ch02	29090393	29090539	147
SL2.40ch02	29090770	29091003	234
SL2.40ch02	29092823	29093033	211
SL2.40ch02	29100235	29100348	114
SL2.40ch02	29100826	29101149	324
SL2.40ch02	29101150	29101321	172
SL2.40ch02	29101961	29102622	662
SL2.40ch02	29102623	29103160	538
SL2.40ch02	29105302	29105479	178
SL2.40ch02	29105480	29105681	202
SL2.40ch02	29107854	29107960	107
SL2.40ch02	29122080	29122278	199
SL2.40ch02	29125595	29125792	198
SL2.40ch02	29132459	29132579	121
SL2.40ch02	29153786	29153955	170
SL2.40ch02	29155148	29155255	108
SL2.40ch02	29155256	29155851	596
SL2.40ch02	29159240	29159351	112
SL2.40ch02	29159352	29159837	486
SL2.40ch02	29159902	29160045	144
SL2.40ch02	29167607	29168021	415
SL2.40ch02	29168022	29168258	237
SL2.40ch02	29170477	29170701	225
SL2.40ch02	29173547	29173683	137
SL2.40ch02	29175305	29175636	332
SL2.40ch02	29175637	29175998	362
SL2.40ch02	29185916	29186028	113
SL2.40ch02	29205098	29205246	149
SL2.40ch02	29213566	29213681	116
SL2.40ch02	29226521	29227006	486
SL2.40ch02	29232525	29232630	106
SL2.40ch02	29233326	29233625	300
SL2.40ch02	29233626	29233841	216
SL2.40ch02	29235998	29236125	128
SL2.40ch02	29243430	29243617	188
SL2.40ch02	29248771	29248907	137
SL2.40ch02	29255003	29255294	292
SL2.40ch02	29256493	29256631	139
SL2.40ch02	29261821	29262028	208
SL2.40ch02	29262029	29262998	970
SL2.40ch02	29265825	29265954	130
SL2.40ch02	29268783	29268971	189
SL2.40ch02	29268972	29269111	140
SL2.40ch02	29270064	29270267	204
SL2.40ch02	29273134	29273458	325
SL2.40ch02	29275455	29275652	198
SL2.40ch02	29276763	29276954	192
SL2.40ch02	29276955	29277074	120
SL2.40ch02	29281079	29281432	354
SL2.40ch02	29281908	29282183	276
SL2.40ch02	29282184	29282389	206
SL2.40ch02	29291585	29292054	470
SL2.40ch02	29292055	29292324	270
SL2.40ch02	29294809	29294925	117
SL2.40ch02	29294988	29295241	254
SL2.40ch02	29304095	29304295	201
SL2.40ch02	29316255	29316384	130
SL2.40ch02	29316914	29317207	294
SL2.40ch02	29325573	29325840	268
SL2.40ch02	29325841	29326020	180
SL2.40ch02	29329407	29329668	262
SL2.40ch02	29342986	29343123	138
SL2.40ch02	29348680	29348848	169
SL2.40ch02	29349034	29349472	439
SL2.40ch02	29349473	29349589	117
SL2.40ch02	29356190	29356748	559
SL2.40ch02	29357576	29357686	111
SL2.40ch02	29362689	29362808	120
SL2.40ch02	29362827	29362937	111
SL2.40ch02	29366722	29366974	253
SL2.40ch02	29369708	29369816	109
SL2.40ch02	29373730	29374208	479
SL2.40ch02	29374209	29374315	107
SL2.40ch02	29374316	29374460	145
SL2.40ch02	29376886	29376987	102
SL2.40ch02	29376988	29377283	296
SL2.40ch02	29384669	29384881	213
SL2.40ch02	29385191	29385333	143
SL2.40ch02	29385334	29385442	109
SL2.40ch02	29385443	29385919	477
SL2.40ch02	29392705	29392869	165
SL2.40ch02	29396677	29396819	143
SL2.40ch02	29396820	29397031	212
SL2.40ch02	29403829	29403929	101
SL2.40ch02	29408057	29408273	217
SL2.40ch02	29413702	29413821	120
SL2.40ch02	29424150	29424260	111
SL2.40ch02	29429953	29430175	223
SL2.40ch02	29430176	29431173	998
SL2.40ch02	29435786	29436068	283
SL2.40ch02	29443654	29443764	111
SL2.40ch02	29443765	29443889	125
SL2.40ch02	29448727	29448904	178
SL2.40ch02	29452741	29452971	231
SL2.40ch02	29452972	29453103	132
SL2.40ch02	29454894	29455036	143
SL2.40ch02	29470500	29470704	205
SL2.40ch02	29472911	29473350	440
SL2.40ch02	29481418	29481645	228
SL2.40ch02	29481646	29481828	183
SL2.40ch02	29504014	29504158	145
SL2.40ch02	29508363	29508474	112
SL2.40ch02	29514633	29514745	113
SL2.40ch02	29514746	29514928	183
SL2.40ch02	29533579	29533818	240
SL2.40ch02	29534804	29535100	297
SL2.40ch02	29540920	29541076	157
SL2.40ch02	29547175	29547328	154
SL2.40ch02	29547329	29547430	102
SL2.40ch02	29551021	29551126	106
SL2.40ch02	29551341	29551476	136
SL2.40ch02	29553454	29553722	269
SL2.40ch02	29562845	29563123	279
SL2.40ch02	29563124	29563241	118
SL2.40ch02	29565466	29565683	218
SL2.40ch02	29567623	29567728	106
SL2.40ch02	29567729	29567847	119
SL2.40ch02	29572594	29572816	223
SL2.40ch02	29575149	29575253	105
SL2.40ch02	29578088	29578209	122
SL2.40ch02	29578210	29578353	144
SL2.40ch02	29597339	29597514	176
SL2.40ch02	29597515	29597677	163
SL2.40ch02	29598447	29598674	228
SL2.40ch02	29599374	29599513	140
SL2.40ch02	29608859	29609026	168
SL2.40ch02	29609027	29609373	347
SL2.40ch02	29610051	29610527	477
SL2.40ch02	29611970	29612139	170
SL2.40ch02	29622047	29622596	550
SL2.40ch02	29622597	29623067	471
SL2.40ch02	29628285	29628574	290
SL2.40ch02	29628575	29628825	251
SL2.40ch02	29630940	29631046	107
SL2.40ch02	29631047	29631181	135
SL2.40ch02	29631283	29631544	262
SL2.40ch02	29656483	29656826	344
SL2.40ch02	29659159	29659484	326
SL2.40ch02	29678899	29679377	479
SL2.40ch02	29679378	29679741	364
SL2.40ch02	29680979	29681215	237
SL2.40ch02	29686295	29686573	279
SL2.40ch02	29696106	29696342	237
SL2.40ch02	29704307	29704615	309
SL2.40ch02	29704616	29704926	311
SL2.40ch02	29720251	29720473	223
SL2.40ch02	29724601	29724713	113
SL2.40ch02	29724714	29724865	152
SL2.40ch02	29726609	29726876	268
SL2.40ch02	29728249	29728376	128
SL2.40ch02	29728377	29728575	199
SL2.40ch02	29729349	29729572	224
SL2.40ch02	29735005	29735295	291
SL2.40ch02	29735296	29735421	126
SL2.40ch02	29741234	29741421	188
SL2.40ch02	29745948	29746191	244
SL2.40ch02	29746192	29746991	800
SL2.40ch02	29746992	29747127	136
SL2.40ch02	29747128	29747282	155
SL2.40ch02	29774244	29774751	508
SL2.40ch02	29774752	29774978	227
SL2.40ch02	29803214	29803383	170
SL2.40ch02	29808484	29808583	100
SL2.40ch02	29808584	29808732	149
SL2.40ch02	29812318	29812581	264
SL2.40ch02	29813181	29813380	200
SL2.40ch02	29815991	29816160	170
SL2.40ch02	29818351	29818455	105
SL2.40ch02	29821184	29821490	307
SL2.40ch02	29825501	29825620	120
SL2.40ch02	29826461	29826575	115
SL2.40ch02	29844934	29845192	259
SL2.40ch02	29845721	29845830	110
SL2.40ch02	29862075	29862341	267
SL2.40ch02	29870412	29870861	450
SL2.40ch02	29870862	29871012	151
SL2.40ch02	29881699	29881825	127
SL2.40ch02	29882394	29882503	110
SL2.40ch02	29888353	29888600	248
SL2.40ch02	29888862	29889528	667
SL2.40ch02	29889593	29889773	181
SL2.40ch02	29890357	29890543	187
SL2.40ch02	29900233	29900449	217
SL2.40ch02	29900711	29900864	154
SL2.40ch02	29900865	29900978	114
SL2.40ch02	29901236	29901441	206
SL2.40ch02	29908026	29908387	362
SL2.40ch02	29927920	29928087	168
SL2.40ch02	29928543	29928695	153
SL2.40ch02	29930854	29930958	105
SL2.40ch02	29930959	29931095	137
SL2.40ch02	29931991	29932399	409
SL2.40ch02	29932666	29932771	106
SL2.40ch02	29932772	29932922	151
SL2.40ch02	29935798	29935933	136
SL2.40ch02	29936031	29936146	116
SL2.40ch02	29940400	29940508	109
SL2.40ch02	29940509	29940614	106
SL2.40ch02	29942252	29942761	510
SL2.40ch02	29952090	29952399	310
SL2.40ch02	29952517	29953006	490
SL2.40ch02	29969850	29969985	136
SL2.40ch02	29978261	29978448	188
SL2.40ch02	29981955	29982083	129
SL2.40ch02	29989392	29989605	214
SL2.40ch02	29992533	29992742	210
SL2.40ch02	29992743	29992890	148
SL2.40ch02	29993080	29993387	308
SL2.40ch02	29999000	29999151	152
SL2.40ch02	30002927	30003142	216
SL2.40ch02	30003143	30003269	127
SL2.40ch02	30014522	30014655	134
SL2.40ch02	30030188	30030501	314
SL2.40ch02	30046903	30047113	211
SL2.40ch02	30050950	30051240	291
SL2.40ch02	30051241	30051455	215
SL2.40ch02	30052870	30053004	135
SL2.40ch02	30053042	30053195	154
SL2.40ch02	30066543	30066769	227
SL2.40ch02	30066770	30066930	161
SL2.40ch02	30066931	30067620	690
SL2.40ch02	30067621	30067774	154
SL2.40ch02	30082595	30082726	132
SL2.40ch02	30098690	30098809	120
SL2.40ch02	30117513	30117753	241
SL2.40ch02	30118048	30118260	213
SL2.40ch02	30120205	30120393	189
SL2.40ch02	30121790	30121902	113
SL2.40ch02	30124687	30125079	393
SL2.40ch02	30125877	30126348	472
SL2.40ch02	30137885	30138036	152
SL2.40ch02	30138037	30138644	608
SL2.40ch02	30138686	30138803	118
SL2.40ch02	30138804	30139032	229
SL2.40ch02	30140268	30140423	156
SL2.40ch02	30143605	30143799	195
SL2.40ch02	30147272	30147633	362
SL2.40ch02	30148233	30148339	107
SL2.40ch02	30148340	30148439	100
SL2.40ch02	30177312	30177438	127
SL2.40ch02	30184963	30185390	428
SL2.40ch02	30185391	30185832	442
SL2.40ch02	30193539	30193644	106
SL2.40ch02	30205275	30205427	153
SL2.40ch02	30230287	30230507	221
SL2.40ch02	30230508	30230670	163
SL2.40ch02	30246308	30246614	307
SL2.40ch02	30248384	30249074	691
SL2.40ch02	30259337	30259439	103
SL2.40ch02	30261379	30261569	191
SL2.40ch02	30262259	30262360	102
SL2.40ch02	30278117	30278218	102
SL2.40ch02	30279436	30279538	103
SL2.40ch02	30282644	30282859	216
SL2.40ch02	30285062	30285686	625
SL2.40ch02	30289721	30289822	102
SL2.40ch02	30294248	30294463	216
SL2.40ch02	30296666	30297290	625
SL2.40ch02	30301832	30302027	196
SL2.40ch02	30302028	30302151	124
SL2.40ch02	30305991	30306263	273
SL2.40ch02	30306264	30306443	180
SL2.40ch02	30306677	30306782	106
SL2.40ch02	30318139	30318342	204
SL2.40ch02	30326065	30326397	333
SL2.40ch02	30343045	30343412	368
SL2.40ch02	30344838	30344946	109
SL2.40ch02	30349415	30349576	162
SL2.40ch02	30352104	30352243	140
SL2.40ch02	30362753	30363029	277
SL2.40ch02	30363191	30363411	221
SL2.40ch02	30363729	30363893	165
SL2.40ch02	30363894	30364104	211
SL2.40ch02	30366316	30366501	186
SL2.40ch02	30367152	30367275	124
SL2.40ch02	30367276	30367477	202
SL2.40ch02	30372763	30372956	194
SL2.40ch02	30372957	30373109	153
SL2.40ch02	30379162	30379320	159
SL2.40ch02	30380233	30380371	139
SL2.40ch02	30380372	30380518	147
SL2.40ch02	30380988	30381330	343
SL2.40ch02	30381518	30382205	688
SL2.40ch02	30385878	30386000	123
SL2.40ch02	30386001	30386104	104
SL2.40ch02	30396003	30396370	368
SL2.40ch02	30399215	30399413	199
SL2.40ch02	30403518	30403633	116
SL2.40ch02	30403634	30403791	158
SL2.40ch02	30406372	30406509	138
SL2.40ch02	30407566	30407703	138
SL2.40ch02	30413162	30413292	131
SL2.40ch02	30413293	30413440	148
SL2.40ch02	30415102	30415433	332
SL2.40ch02	30415434	30415689	256
SL2.40ch02	30415893	30416001	109
SL2.40ch02	30417931	30418073	143
SL2.40ch02	30421527	30422136	610
SL2.40ch02	30428026	30428161	136
SL2.40ch02	30428162	30428302	141
SL2.40ch02	30428836	30428988	153
SL2.40ch02	30444153	30444526	374
SL2.40ch02	30444527	30444704	178
SL2.40ch02	30445140	30445359	220
SL2.40ch02	30445360	30445650	291
SL2.40ch02	30462195	30462418	224
SL2.40ch02	30465082	30465184	103
SL2.40ch02	30481461	30481852	392
SL2.40ch02	30481853	30482069	217
SL2.40ch02	30482469	30482727	259
SL2.40ch02	30487105	30487301	197
SL2.40ch02	30487312	30487638	327
SL2.40ch02	30493635	30493942	308
SL2.40ch02	30493943	30494144	202
SL2.40ch02	30496316	30496691	376
SL2.40ch02	30510219	30510436	218
SL2.40ch02	30519375	30519477	103
SL2.40ch02	30519478	30519577	100
SL2.40ch02	30521277	30521513	237
SL2.40ch02	30521514	30521756	243
SL2.40ch02	30523061	30523204	144
SL2.40ch02	30523205	30523371	167
SL2.40ch02	30527243	30527472	230
SL2.40ch02	30528270	30528418	149
SL2.40ch02	30528419	30528781	363
SL2.40ch02	30546208	30546337	130
SL2.40ch02	30548832	30548969	138
SL2.40ch02	30587501	30587651	151
SL2.40ch02	30598955	30599057	103
SL2.40ch02	30602044	30602282	239
SL2.40ch02	30602283	30602450	168
SL2.40ch02	30602859	30603083	225
SL2.40ch02	30622347	30622547	201
SL2.40ch02	30625553	30625683	131
SL2.40ch02	30625684	30625913	230
SL2.40ch02	30626227	30626351	125
SL2.40ch02	30626352	30627191	840
SL2.40ch02	30631438	30631566	129
SL2.40ch02	30635719	30636068	350
SL2.40ch02	30637410	30637689	280
SL2.40ch02	30637690	30637933	244
SL2.40ch02	30646715	30646932	218
SL2.40ch02	30648249	30648432	184
SL2.40ch02	30648562	30648661	100
SL2.40ch02	30651125	30651312	188
SL2.40ch02	30651508	30651624	117
SL2.40ch02	30653722	30653868	147
SL2.40ch02	30665575	30665900	326
SL2.40ch02	30666981	30667105	125
SL2.40ch02	30677891	30678004	114
SL2.40ch02	30678005	30678413	409
SL2.40ch02	30678884	30679028	145
SL2.40ch02	30682852	30682992	141
SL2.40ch02	30693671	30693824	154
SL2.40ch02	30698882	30699025	144
SL2.40ch02	30701347	30701480	134
SL2.40ch02	30707168	30707331	164
SL2.40ch02	30707332	30707502	171
SL2.40ch02	30709242	30709407	166
SL2.40ch02	30714077	30714215	139
SL2.40ch02	30717785	30718194	410
SL2.40ch02	30718195	30718390	196
SL2.40ch02	30731199	30731331	133
SL2.40ch02	30731332	30732190	859
SL2.40ch02	30732958	30733401	444
SL2.40ch02	30733402	30733558	157
SL2.40ch02	30743945	30744092	148
SL2.40ch02	30744628	30744753	126
SL2.40ch02	30749218	30749421	204
SL2.40ch02	30750221	30750514	294
SL2.40ch02	30751880	30752071	192
SL2.40ch02	30752736	30752955	220
SL2.40ch02	30752983	30753244	262
SL2.40ch02	30753245	30753350	106
SL2.40ch02	30754490	30754875	386
SL2.40ch02	30754876	30755125	250
SL2.40ch02	30760446	30760621	176
SL2.40ch02	30805337	30805558	222
SL2.40ch02	30811635	30811766	132
SL2.40ch02	30813039	30813347	309
SL2.40ch02	30813348	30813830	483
SL2.40ch02	30817845	30818070	226
SL2.40ch02	30819352	30819503	152
SL2.40ch02	30833515	30833661	147
SL2.40ch02	30834701	30834854	154
SL2.40ch02	30835154	30835276	123
SL2.40ch02	30838916	30839234	319
SL2.40ch02	30845677	30846308	632
SL2.40ch02	30860298	30860489	192
SL2.40ch02	30861904	30862085	182
SL2.40ch02	30862086	30862222	137
SL2.40ch02	30874212	30874324	113
SL2.40ch02	30880306	30880456	151
SL2.40ch02	30885359	30885484	126
SL2.40ch02	30909367	30909541	175
SL2.40ch02	30909575	30909695	121
SL2.40ch02	30912938	30913183	246
SL2.40ch02	30920406	30920552	147
SL2.40ch02	30920772	30921112	341
SL2.40ch02	30921468	30921652	185
SL2.40ch02	30922028	30922190	163
SL2.40ch02	30934529	30934798	270
SL2.40ch02	30952670	30952861	192
SL2.40ch02	30954277	30954458	182
SL2.40ch02	30954459	30954588	130
SL2.40ch02	30957384	30957610	227
SL2.40ch02	30961363	30961625	263
SL2.40ch02	30964891	30964992	102
SL2.40ch02	30964993	30965108	116
SL2.40ch02	30971853	30972192	340
SL2.40ch02	30974366	30974565	200
SL2.40ch02	30974566	30974875	310
SL2.40ch02	30983690	30983968	279
SL2.40ch02	30986595	30986706	112
SL2.40ch02	31006901	31007069	169
SL2.40ch02	31012044	31012147	104
SL2.40ch02	31012148	31012265	118
SL2.40ch02	31017050	31017166	117
SL2.40ch02	31019558	31019685	128
SL2.40ch02	31021976	31022088	113
SL2.40ch02	31028874	31028978	105
SL2.40ch02	31036627	31036823	197
SL2.40ch02	31037049	31037158	110
SL2.40ch02	31050828	31051005	178
SL2.40ch02	31051006	31051204	199
SL2.40ch02	31057497	31057674	178
SL2.40ch02	31057675	31057873	199
SL2.40ch02	31066863	31066980	118
SL2.40ch02	31068092	31068379	288
SL2.40ch02	31070542	31070687	146
SL2.40ch02	31070688	31070949	262
SL2.40ch02	31071147	31071369	223
SL2.40ch02	31090220	31090446	227
SL2.40ch02	31091035	31091269	235
SL2.40ch02	31091270	31091843	574
SL2.40ch02	31098915	31099014	100
SL2.40ch02	31103556	31103729	174
SL2.40ch02	31116919	31117052	134
SL2.40ch02	31121508	31121627	120
SL2.40ch02	31133962	31134280	319
SL2.40ch02	31136952	31137134	183
SL2.40ch02	31139588	31139718	131
SL2.40ch02	31141059	31141191	133
SL2.40ch02	31153180	31153310	131
SL2.40ch02	31154630	31154966	337
SL2.40ch02	31156236	31156376	141
SL2.40ch02	31158536	31159467	932
SL2.40ch02	31159468	31159631	164
SL2.40ch02	31189735	31190062	328
SL2.40ch02	31190063	31190173	111
SL2.40ch02	31193057	31193209	153
SL2.40ch02	31193210	31193445	236
SL2.40ch02	31198928	31199062	135
SL2.40ch02	31200435	31200824	390
SL2.40ch02	31202143	31202591	449
SL2.40ch02	31202592	31202743	152
SL2.40ch02	31211631	31212035	405
SL2.40ch02	31213316	31213446	131
SL2.40ch02	31227335	31227448	114
SL2.40ch02	31227449	31228142	694
SL2.40ch02	31228213	31228444	232
SL2.40ch02	31244852	31245065	214
SL2.40ch02	31246556	31246678	123
SL2.40ch02	31252186	31252348	163
SL2.40ch02	31252349	31252489	141
SL2.40ch02	31257508	31257610	103
SL2.40ch02	31262687	31263286	600
SL2.40ch02	31265632	31266152	521
SL2.40ch02	31266153	31266385	233
SL2.40ch02	31271403	31271574	172
SL2.40ch02	31273679	31273846	168
SL2.40ch02	31274475	31274918	444
SL2.40ch02	31276341	31276488	148
SL2.40ch02	31276489	31276614	126
SL2.40ch02	31278417	31278610	194
SL2.40ch02	31292044	31292184	141
SL2.40ch02	31292298	31292411	114
SL2.40ch02	31298545	31298797	253
SL2.40ch02	31305664	31305787	124
SL2.40ch02	31305788	31306016	229
SL2.40ch02	31313660	31313931	272
SL2.40ch02	31314101	31314218	118
SL2.40ch02	31321983	31322085	103
SL2.40ch02	31322086	31322234	149
SL2.40ch02	31328292	31328480	189
SL2.40ch02	31338851	31339103	253
SL2.40ch02	31341735	31341873	139
SL2.40ch02	31348991	31349175	185
SL2.40ch02	31361835	31362220	386
SL2.40ch02	31365428	31365535	108
SL2.40ch02	31371118	31371575	458
SL2.40ch02	31371702	31371898	197
SL2.40ch02	31381687	31381788	102
SL2.40ch02	31381789	31382017	229
SL2.40ch02	31389194	31389316	123
SL2.40ch02	31389539	31389670	132
SL2.40ch02	31409385	31409576	192
SL2.40ch02	31409577	31409838	262
SL2.40ch02	31409839	31410275	437
SL2.40ch02	31410276	31410801	526
SL2.40ch02	31413234	31413502	269
SL2.40ch02	31413503	31413742	240
SL2.40ch02	31420667	31420824	158
SL2.40ch02	31420825	31420988	164
SL2.40ch02	31421462	31421591	130
SL2.40ch02	31422961	31423167	207
SL2.40ch02	31423733	31423890	158
SL2.40ch02	31427368	31427492	125
SL2.40ch02	31433518	31433715	198
SL2.40ch02	31433716	31434055	340
SL2.40ch02	31443234	31443409	176
SL2.40ch02	31448546	31448673	128
SL2.40ch02	31448674	31448844	171
SL2.40ch02	31448889	31449118	230
SL2.40ch02	31451149	31451398	250
SL2.40ch02	31474411	31474659	249
SL2.40ch02	31476958	31477065	108
SL2.40ch02	31477303	31477419	117
SL2.40ch02	31491218	31491376	159
SL2.40ch02	31491377	31491804	428
SL2.40ch02	31491898	31492043	146
SL2.40ch02	31498149	31498256	108
SL2.40ch02	31499232	31499358	127
SL2.40ch02	31510184	31510332	149
SL2.40ch02	31510333	31511187	855
SL2.40ch02	31521586	31521816	231
SL2.40ch02	31522019	31522200	182
SL2.40ch02	31522283	31522467	185
SL2.40ch02	31522480	31522636	157
SL2.40ch02	31533466	31533647	182
SL2.40ch02	31533814	31534003	190
SL2.40ch02	31534016	31534134	119
SL2.40ch02	31562712	31563079	368
SL2.40ch02	31563080	31563225	146
SL2.40ch02	31576451	31576552	102
SL2.40ch02	31576553	31576870	318
SL2.40ch02	31595493	31595601	109
SL2.40ch02	31641346	31641627	282
SL2.40ch02	31647313	31647979	667
SL2.40ch02	31647980	31648675	696
SL2.40ch02	31658825	31659173	349
SL2.40ch02	31669172	31669294	123
SL2.40ch02	31669614	31669765	152
SL2.40ch02	31669766	31670044	279
SL2.40ch02	31680478	31680629	152
SL2.40ch02	31680630	31680896	267
SL2.40ch02	31682577	31682780	204
SL2.40ch02	31693618	31693780	163
SL2.40ch02	31710651	31710773	123
SL2.40ch02	31711060	31711338	279
SL2.40ch02	31713004	31713207	204
SL2.40ch02	31726357	31726462	106
SL2.40ch02	31727163	31727307	145
SL2.40ch02	31727331	31727600	270
SL2.40ch02	31730611	31730838	228
SL2.40ch02	31734869	31734989	121
SL2.40ch02	31734990	31735103	114
SL2.40ch02	31744349	31744531	183
SL2.40ch02	31747742	31748017	276
SL2.40ch02	31751393	31751512	120
SL2.40ch02	31762382	31762624	243
SL2.40ch02	31767554	31768152	599
SL2.40ch02	31776356	31776504	149
SL2.40ch02	31785220	31785409	190
SL2.40ch02	31787254	31787403	150
SL2.40ch02	31787404	31787702	299
SL2.40ch02	31788164	31788320	157
SL2.40ch02	31789708	31789934	227
SL2.40ch02	31790349	31790625	277
SL2.40ch02	31790626	31790776	151
SL2.40ch02	31791596	31791711	116
SL2.40ch02	31792316	31792420	105
SL2.40ch02	31792979	31793133	155
SL2.40ch02	31802995	31803160	166
SL2.40ch02	31818433	31818600	168
SL2.40ch02	31819310	31819510	201
SL2.40ch02	31819533	31819883	351
SL2.40ch02	31828531	31828698	168
SL2.40ch02	31828737	31829046	310
SL2.40ch02	31835128	31835236	109
SL2.40ch02	31865584	31865826	243
SL2.40ch02	31881535	31881706	172
SL2.40ch02	31881707	31882192	486
SL2.40ch02	31882238	31882343	106
SL2.40ch02	31885275	31885436	162
SL2.40ch02	31885507	31885690	184
SL2.40ch02	31889352	31889615	264
SL2.40ch02	31895208	31895310	103
SL2.40ch02	31895752	31895890	139
SL2.40ch02	31900874	31901293	420
SL2.40ch02	31901294	31901490	197
SL2.40ch02	31902018	31902130	113
SL2.40ch02	31903039	31903147	109
SL2.40ch02	31920521	31920622	102
SL2.40ch02	31920918	31921069	152
SL2.40ch02	31923462	31923609	148
SL2.40ch02	31931974	31932430	457
SL2.40ch02	31935452	31935600	149
SL2.40ch02	31939289	31939389	101
SL2.40ch02	31946339	31946442	104
SL2.40ch02	31947939	31948047	109
SL2.40ch02	31970937	31971164	228
SL2.40ch02	31985327	31986068	742
SL2.40ch02	31991398	31992035	638
SL2.40ch02	31992059	31992652	594
SL2.40ch02	31992653	31992785	133
SL2.40ch02	31999060	31999447	388
SL2.40ch02	31999448	31999595	148
SL2.40ch02	32002983	32003195	213
SL2.40ch02	32008612	32008755	144
SL2.40ch02	32027407	32027706	300
SL2.40ch02	32031136	32031441	306
SL2.40ch02	32031442	32031564	123
SL2.40ch02	32031599	32031780	182
SL2.40ch02	32031781	32032027	247
SL2.40ch02	32036012	32036159	148
SL2.40ch02	32036160	32036350	191
SL2.40ch02	32037625	32038078	454
SL2.40ch02	32038160	32038423	264
SL2.40ch02	32044792	32044936	145
SL2.40ch02	32045034	32045210	177
SL2.40ch02	32055424	32055697	274
SL2.40ch02	32069460	32069561	102
SL2.40ch02	32072381	32072696	316
SL2.40ch02	32072697	32072979	283
SL2.40ch02	32076326	32076457	132
SL2.40ch02	32086770	32086970	201
SL2.40ch02	32091051	32091327	277
SL2.40ch02	32098859	32099047	189
SL2.40ch02	32099048	32099287	240
SL2.40ch02	32109700	32109818	119
SL2.40ch02	32121301	32121560	260
SL2.40ch02	32129012	32129879	868
SL2.40ch02	32138296	32138608	313
SL2.40ch02	32139401	32140006	606
SL2.40ch02	32140007	32140120	114
SL2.40ch02	32140818	32140929	112
SL2.40ch02	32144470	32144662	193
SL2.40ch02	32148814	32148941	128
SL2.40ch02	32158576	32158730	155
SL2.40ch02	32165903	32166021	119
SL2.40ch02	32166022	32166389	368
SL2.40ch02	32177689	32177811	123
SL2.40ch02	32179934	32180149	216
SL2.40ch02	32191146	32191727	582
SL2.40ch02	32192432	32192582	151
SL2.40ch02	32192710	32192854	145
SL2.40ch02	32205113	32205236	124
SL2.40ch02	32248603	32248809	207
SL2.40ch02	32248810	32249205	396
SL2.40ch02	32252300	32252450	151
SL2.40ch02	32257328	32257491	164
SL2.40ch02	32266843	32267068	226
SL2.40ch02	32267954	32268123	170
SL2.40ch02	32269104	32269211	108
SL2.40ch02	32270469	32270646	178
SL2.40ch02	32271323	32271437	115
SL2.40ch02	32274287	32274444	158
SL2.40ch02	32276074	32276225	152
SL2.40ch02	32276604	32276893	290
SL2.40ch02	32276894	32277105	212
SL2.40ch02	32279050	32279151	102
SL2.40ch02	32279152	32279405	254
SL2.40ch02	32280635	32280808	174
SL2.40ch02	32283760	32283993	234
SL2.40ch02	32288239	32288375	137
SL2.40ch02	32293309	32293521	213
SL2.40ch02	32293543	32293763	221
SL2.40ch02	32304044	32304168	125
SL2.40ch02	32320829	32320936	108
SL2.40ch02	32320937	32321100	164
SL2.40ch02	32329929	32330241	313
SL2.40ch02	32330242	32330419	178
SL2.40ch02	32339384	32339623	240
SL2.40ch02	32339749	32339910	162
SL2.40ch02	32339911	32340024	114
SL2.40ch02	32342489	32342636	148
SL2.40ch02	32342637	32342812	176
SL2.40ch02	32348097	32348263	167
SL2.40ch02	32348264	32348538	275
SL2.40ch02	32354157	32354276	120
SL2.40ch02	32356158	32356324	167
SL2.40ch02	32356325	32356599	275
SL2.40ch02	32360041	32360322	282
SL2.40ch02	32363588	32363717	130
SL2.40ch02	32378135	32378394	260
SL2.40ch02	32379301	32380136	836
SL2.40ch02	32389795	32389983	189
SL2.40ch02	32391247	32391441	195
SL2.40ch02	32391511	32392050	540
SL2.40ch02	32392331	32392652	322
SL2.40ch02	32395442	32395687	246
SL2.40ch02	32398688	32398802	115
SL2.40ch02	32409840	32409968	129
SL2.40ch02	32411253	32411443	191
SL2.40ch02	32411444	32411592	149
SL2.40ch02	32411665	32411797	133
SL2.40ch02	32411798	32412005	208
SL2.40ch02	32412029	32412213	185
SL2.40ch02	32426999	32427117	119
SL2.40ch02	32434596	32434820	225
SL2.40ch02	32434821	32435220	400
SL2.40ch02	32446104	32446257	154
SL2.40ch02	32455212	32455318	107
SL2.40ch02	32455319	32455549	231
SL2.40ch02	32467976	32468133	158
SL2.40ch02	32476508	32476806	299
SL2.40ch02	32478122	32478273	152
SL2.40ch02	32478274	32478928	655
SL2.40ch02	32489919	32490073	155
SL2.40ch02	32507643	32507834	192
SL2.40ch02	32517232	32517467	236
SL2.40ch02	32517468	32517588	121
SL2.40ch02	32521225	32521329	105
SL2.40ch02	32524408	32525127	720
SL2.40ch02	32525128	32525254	127
SL2.40ch02	32525549	32525750	202
SL2.40ch02	32529204	32529378	175
SL2.40ch02	32529379	32529596	218
SL2.40ch02	32530149	32530379	231
SL2.40ch02	32530380	32530613	234
SL2.40ch02	32530883	32531120	238
SL2.40ch02	32531923	32532076	154
SL2.40ch02	32532583	32532885	303
SL2.40ch02	32532886	32533077	192
SL2.40ch02	32541396	32541546	151
SL2.40ch02	32542163	32543108	946
SL2.40ch02	32543398	32543666	269
SL2.40ch02	32544267	32544569	303
SL2.40ch02	32547917	32548020	104
SL2.40ch02	32550112	32550327	216
SL2.40ch02	32550328	32550470	143
SL2.40ch02	32558472	32558603	132
SL2.40ch02	32559435	32559567	133
SL2.40ch02	32563560	32563775	216
SL2.40ch02	32567108	32567311	204
SL2.40ch02	32567312	32567534	223
SL2.40ch02	32568317	32568423	107
SL2.40ch02	32580592	32581002	411
SL2.40ch02	32581801	32582233	433
SL2.40ch02	32583486	32583779	294
SL2.40ch02	32585947	32586141	195
SL2.40ch02	32586142	32586302	161
SL2.40ch02	32586432	32586546	115
SL2.40ch02	32586547	32586944	398
SL2.40ch02	32604097	32604491	395
SL2.40ch02	32604845	32605118	274
SL2.40ch02	32605166	32605331	166
SL2.40ch02	32606241	32606742	502
SL2.40ch02	32608097	32608684	588
SL2.40ch02	32608685	32608920	236
SL2.40ch02	32609991	32610186	196
SL2.40ch02	32610187	32610504	318
SL2.40ch02	32610505	32611018	514
SL2.40ch02	32615144	32615383	240
SL2.40ch02	32615384	32615696	313
SL2.40ch02	32617027	32617203	177
SL2.40ch02	32620367	32620736	370
SL2.40ch02	32623457	32623566	110
SL2.40ch02	32625346	32625656	311
SL2.40ch02	32628505	32628630	126
SL2.40ch02	32628631	32628885	255
SL2.40ch02	32630318	32630502	185
SL2.40ch02	32631376	32631534	159
SL2.40ch02	32631535	32631822	288
SL2.40ch02	32640038	32640212	175
SL2.40ch02	32641086	32641234	149
SL2.40ch02	32643267	32643366	100
SL2.40ch02	32644358	32644489	132
SL2.40ch02	32649295	32649478	184
SL2.40ch02	32663601	32663710	110
SL2.40ch02	32667460	32667729	270
SL2.40ch02	32685903	32686167	265
SL2.40ch02	32699359	32699499	141
SL2.40ch02	32700567	32701262	696
SL2.40ch02	32704858	32705176	319
SL2.40ch02	32706668	32706897	230
SL2.40ch02	32717018	32717140	123
SL2.40ch02	32718482	32718589	108
SL2.40ch02	32718590	32718941	352
SL2.40ch02	32726618	32726837	220
SL2.40ch02	32728992	32729300	309
SL2.40ch02	32729301	32729407	107
SL2.40ch02	32733932	32734150	219
SL2.40ch02	32734151	32734472	322
SL2.40ch02	32736005	32736147	143
SL2.40ch02	32743759	32743877	119
SL2.40ch02	32744150	32744265	116
SL2.40ch02	32744266	32744431	166
SL2.40ch02	32747406	32747595	190
SL2.40ch02	32756840	32756961	122
SL2.40ch02	32756962	32757165	204
SL2.40ch02	32757257	32757405	149
SL2.40ch02	32767624	32767770	147
SL2.40ch02	32772299	32772514	216
SL2.40ch02	32782986	32783185	200
SL2.40ch02	32791126	32791715	590
SL2.40ch02	32797761	32797956	196
SL2.40ch02	32798209	32798340	132
SL2.40ch02	32812618	32812745	128
SL2.40ch02	32819132	32819378	247
SL2.40ch02	32839520	32839681	162
SL2.40ch02	32842816	32842930	115
SL2.40ch02	32842931	32843044	114
SL2.40ch02	32848314	32848422	109
SL2.40ch02	32861970	32862103	134
SL2.40ch02	32862532	32862805	274
SL2.40ch02	32862806	32862925	120
SL2.40ch02	32870612	32870773	162
SL2.40ch02	32877095	32877277	183
SL2.40ch02	32882259	32882394	136
SL2.40ch02	32887871	32888066	196
SL2.40ch02	32895603	32895847	245
SL2.40ch02	32895932	32896793	862
SL2.40ch02	32896794	32896895	102
SL2.40ch02	32897827	32897989	163
SL2.40ch02	32897990	32898175	186
SL2.40ch02	32902486	32902617	132
SL2.40ch02	32902618	32902751	134
SL2.40ch02	32905388	32905569	182
SL2.40ch02	32906124	32906271	148
SL2.40ch02	32909459	32909780	322
SL2.40ch02	32909874	32910037	164
SL2.40ch02	32912827	32912987	161
SL2.40ch02	32917203	32917306	104
SL2.40ch02	32919136	32919246	111
SL2.40ch02	32919247	32919625	379
SL2.40ch02	32921254	32921466	213
SL2.40ch02	32931751	32931885	135
SL2.40ch02	32941628	32941878	251
SL2.40ch02	32941879	32942178	300
SL2.40ch02	32956359	32956646	288
SL2.40ch02	32956998	32957122	125
SL2.40ch02	32957945	32958375	431
SL2.40ch02	32958376	32958702	327
SL2.40ch02	32960050	32960208	159
SL2.40ch02	32960209	32960509	301
SL2.40ch02	32969632	32969878	247
SL2.40ch02	32970600	32970712	113
SL2.40ch02	32976712	32976842	131
SL2.40ch02	32976843	32976963	121
SL2.40ch02	32977029	32977208	180
SL2.40ch02	32979832	32980003	172
SL2.40ch02	32994742	32994841	100
SL2.40ch02	32999484	32999945	462
SL2.40ch02	33005438	33005611	174
SL2.40ch02	33005612	33006021	410
SL2.40ch02	33010895	33011058	164
SL2.40ch02	33019166	33019366	201
SL2.40ch02	33026918	33027148	231
SL2.40ch02	33035868	33036106	239
SL2.40ch02	33036107	33036362	256
SL2.40ch02	33038894	33038998	105
SL2.40ch02	33038999	33039167	169
SL2.40ch02	33039319	33039474	156
SL2.40ch02	33044746	33044851	106
SL2.40ch02	33058408	33058508	101
SL2.40ch02	33062286	33062432	147
SL2.40ch02	33073175	33073326	152
SL2.40ch02	33073373	33073562	190
SL2.40ch02	33073563	33073860	298
SL2.40ch02	33077835	33077992	158
SL2.40ch02	33077993	33078109	117
SL2.40ch02	33079292	33079430	139
SL2.40ch02	33079431	33079696	266
SL2.40ch02	33081521	33081621	101
SL2.40ch02	33092177	33092606	430
SL2.40ch02	33092858	33093088	231
SL2.40ch02	33093815	33094120	306
SL2.40ch02	33094121	33094267	147
SL2.40ch02	33096411	33097162	752
SL2.40ch02	33099939	33100045	107
SL2.40ch02	33112225	33112375	151
SL2.40ch02	33118297	33118477	181
SL2.40ch02	33120207	33120401	195
SL2.40ch02	33126346	33126567	222
SL2.40ch02	33126732	33126850	119
SL2.40ch02	33128452	33128619	168
SL2.40ch02	33128743	33128900	158
SL2.40ch02	33128901	33129159	259
SL2.40ch02	33130350	33130559	210
SL2.40ch02	33133604	33133728	125
SL2.40ch02	33136718	33136878	161
SL2.40ch02	33146758	33146870	113
SL2.40ch02	33149436	33149537	102
SL2.40ch02	33149688	33149995	308
SL2.40ch02	33149996	33150168	173
SL2.40ch02	33159572	33159689	118
SL2.40ch02	33164829	33165055	227
SL2.40ch02	33165056	33165178	123
SL2.40ch02	33165179	33165316	138
SL2.40ch02	33177021	33177588	568
SL2.40ch02	33177589	33177697	109
SL2.40ch02	33179693	33179890	198
SL2.40ch02	33191285	33191821	537
SL2.40ch02	33202453	33202629	177
SL2.40ch02	33207587	33208111	525
SL2.40ch02	33215084	33215558	475
SL2.40ch02	33229215	33229386	172
SL2.40ch02	33250015	33250118	104
SL2.40ch02	33270326	33270596	271
SL2.40ch02	33278148	33278382	235
SL2.40ch02	33280251	33280510	260
SL2.40ch02	33282329	33282770	442
SL2.40ch02	33287294	33287460	167
SL2.40ch02	33302280	33302415	136
SL2.40ch02	33304178	33304463	286
SL2.40ch02	33304587	33304737	151
SL2.40ch02	33306619	33306776	158
SL2.40ch02	33306832	33307591	760
SL2.40ch02	33310519	33310835	317
SL2.40ch02	33319828	33319979	152
SL2.40ch02	33326614	33326733	120
SL2.40ch02	33327148	33327247	100
SL2.40ch02	33330683	33331177	495
SL2.40ch02	33331178	33331434	257
SL2.40ch02	33331627	33331801	175
SL2.40ch02	33337990	33338348	359
SL2.40ch02	33340643	33340808	166
SL2.40ch02	33340839	33340938	100
SL2.40ch02	33340939	33341056	118
SL2.40ch02	33346593	33346704	112
SL2.40ch02	33348510	33348678	169
SL2.40ch02	33350361	33350574	214
SL2.40ch02	33356387	33356630	244
SL2.40ch02	33359318	33359469	152
SL2.40ch02	33361819	33362238	420
SL2.40ch02	33374340	33374691	352
SL2.40ch02	33374692	33375205	514
SL2.40ch02	33376760	33376981	222
SL2.40ch02	33376982	33377174	193
SL2.40ch02	33377389	33377577	189
SL2.40ch02	33387153	33387337	185
SL2.40ch02	33389969	33390291	323
SL2.40ch02	33390292	33390509	218
SL2.40ch02	33395427	33395599	173
SL2.40ch02	33397159	33397357	199
SL2.40ch02	33432143	33432309	167
SL2.40ch02	33434982	33435154	173
SL2.40ch02	33439503	33439892	390
SL2.40ch02	33443787	33443890	104
SL2.40ch02	33450673	33450788	116
SL2.40ch02	33450789	33450908	120
SL2.40ch02	33451239	33451586	348
SL2.40ch02	33452043	33452985	943
SL2.40ch02	33517046	33517230	185
SL2.40ch02	33517231	33517395	165
SL2.40ch02	33520578	33521039	462
SL2.40ch02	33524512	33524948	437
SL2.40ch02	33524949	33525404	456
SL2.40ch02	33530478	33530595	118
SL2.40ch02	33533029	33533198	170
SL2.40ch02	33533199	33533319	121
SL2.40ch02	33538122	33538281	160
SL2.40ch02	33538282	33538514	233
SL2.40ch02	33540797	33540953	157
SL2.40ch02	33540954	33541092	139
SL2.40ch02	33541093	33541527	435
SL2.40ch02	33541528	33541874	347
SL2.40ch02	33542932	33543031	100
SL2.40ch02	33546071	33546355	285
SL2.40ch02	33548886	33549172	287
SL2.40ch02	33553464	33553566	103
SL2.40ch02	33556149	33556278	130
SL2.40ch02	33559000	33559446	447
SL2.40ch02	33559447	33560385	939
SL2.40ch02	33563754	33563937	184
SL2.40ch02	33596003	33596256	254
SL2.40ch02	33613097	33613293	197
SL2.40ch02	33613294	33613399	106
SL2.40ch02	33613445	33613568	124
SL2.40ch02	33628161	33628362	202
SL2.40ch02	33628363	33628571	209
SL2.40ch02	33629762	33629912	151
SL2.40ch02	33630249	33630451	203
SL2.40ch02	33633051	33633176	126
SL2.40ch02	33634137	33634443	307
SL2.40ch02	33643432	33643585	154
SL2.40ch02	33648075	33648218	144
SL2.40ch02	33649179	33649309	131
SL2.40ch02	33665296	33665509	214
SL2.40ch02	33667958	33668107	150
SL2.40ch02	33668108	33668222	115
SL2.40ch02	33672153	33672590	438
SL2.40ch02	33674143	33674244	102
SL2.40ch02	33674321	33674642	322
SL2.40ch02	33674643	33675072	430
SL2.40ch02	33675765	33675990	226
SL2.40ch02	33689683	33689989	307
SL2.40ch02	33693184	33693367	184
SL2.40ch02	33714241	33714648	408
SL2.40ch02	33714649	33714989	341
SL2.40ch02	33722384	33722522	139
SL2.40ch02	33722523	33722625	103
SL2.40ch02	33736218	33736395	178
SL2.40ch02	33752331	33752502	172
SL2.40ch02	33786011	33786198	188
SL2.40ch02	33786552	33786809	258
SL2.40ch02	33786810	33787004	195
SL2.40ch02	33793579	33793766	188
SL2.40ch02	33802923	33803166	244
SL2.40ch02	33803444	33803826	383
SL2.40ch02	33805414	33805674	261
SL2.40ch02	33809401	33809692	292
SL2.40ch02	33811687	33812340	654
SL2.40ch02	33815157	33815260	104
SL2.40ch02	33820614	33821088	475
SL2.40ch02	33821089	33821217	129
SL2.40ch02	33825782	33825934	153
SL2.40ch02	33825935	33826071	137
SL2.40ch02	33829263	33829434	172
SL2.40ch02	33837996	33838230	235
SL2.40ch02	33851193	33851417	225
SL2.40ch02	33865830	33866188	359
SL2.40ch02	33869527	33869659	133
SL2.40ch02	33870551	33870794	244
SL2.40ch02	33870795	33870901	107
SL2.40ch02	33872213	33872506	294
SL2.40ch02	33872507	33872660	154
SL2.40ch02	33873937	33874315	379
SL2.40ch02	33874945	33875219	275
SL2.40ch02	33875339	33875476	138
SL2.40ch02	33876735	33877474	740
SL2.40ch02	33885946	33886268	323
SL2.40ch02	33886285	33886491	207
SL2.40ch02	33890295	33890398	104
SL2.40ch02	33890399	33890536	138
SL2.40ch02	33892691	33892891	201
SL2.40ch02	33900353	33900470	118
SL2.40ch02	33915819	33916341	523
SL2.40ch02	33916342	33916492	151
SL2.40ch02	33920747	33921339	593
SL2.40ch02	33921340	33921790	451
SL2.40ch02	33927546	33927660	115
SL2.40ch02	33933538	33933749	212
SL2.40ch02	33944064	33944182	119
SL2.40ch02	33946554	33946659	106
SL2.40ch02	33959600	33959726	127
SL2.40ch02	33959727	33959913	187
SL2.40ch02	33963374	33963569	196
SL2.40ch02	33968641	33968746	106
SL2.40ch02	33968747	33968859	113
SL2.40ch02	33971549	33971653	105
SL2.40ch02	33978163	33978651	489
SL2.40ch02	33979132	33979547	416
SL2.40ch02	33983454	33983600	147
SL2.40ch02	33983861	33984082	222
SL2.40ch02	33988721	33988989	269
SL2.40ch02	34019118	34019250	133
SL2.40ch02	34037175	34037546	372
SL2.40ch02	34047096	34047256	161
SL2.40ch02	34073039	34073252	214
SL2.40ch02	34082794	34083001	208
SL2.40ch02	34083381	34083638	258
SL2.40ch02	34091589	34091728	140
SL2.40ch02	34091729	34091880	152
SL2.40ch02	34098860	34099054	195
SL2.40ch02	34100185	34100595	411
SL2.40ch02	34100854	34100991	138
SL2.40ch02	34101220	34101368	149
SL2.40ch02	34101369	34101544	176
SL2.40ch02	34105127	34105296	170
SL2.40ch02	34105549	34105666	118
SL2.40ch02	34112553	34112680	128
SL2.40ch02	34116625	34116730	106
SL2.40ch02	34116731	34116907	177
SL2.40ch02	34121744	34121960	217
SL2.40ch02	34121961	34122208	248
SL2.40ch02	34129903	34130037	135
SL2.40ch02	34130038	34130168	131
SL2.40ch02	34134815	34134926	112
SL2.40ch02	34135188	34135337	150
SL2.40ch02	34143687	34143917	231
SL2.40ch02	34143918	34144210	293
SL2.40ch02	34144533	34144687	155
SL2.40ch02	34151686	34152005	320
SL2.40ch02	34152006	34152337	332
SL2.40ch02	34167731	34168030	300
SL2.40ch02	34169743	34170112	370
SL2.40ch02	34171082	34171191	110
SL2.40ch02	34171192	34171685	494
SL2.40ch02	34173389	34173913	525
SL2.40ch02	34182958	34183079	122
SL2.40ch02	34183080	34183217	138
SL2.40ch02	34190481	34190670	190
SL2.40ch02	34191268	34191441	174
SL2.40ch02	34192012	34192299	288
SL2.40ch02	34192300	34192683	384
SL2.40ch02	34195820	34196185	366
SL2.40ch02	34196186	34196320	135
SL2.40ch02	34203473	34204180	708
SL2.40ch02	34204181	34204339	159
SL2.40ch02	34213028	34213146	119
SL2.40ch02	34219679	34219812	134
SL2.40ch02	34219813	34219937	125
SL2.40ch02	34220241	34220462	222
SL2.40ch02	34222859	34223020	162
SL2.40ch02	34223021	34223176	156
SL2.40ch02	34232429	34232556	128
SL2.40ch02	34234488	34234620	133
SL2.40ch02	34234621	34234723	103
SL2.40ch02	34235229	34235422	194
SL2.40ch02	34240340	34240486	147
SL2.40ch02	34241162	34241268	107
SL2.40ch02	34246926	34247139	214
SL2.40ch02	34247321	34247455	135
SL2.40ch02	34248775	34249138	364
SL2.40ch02	34249139	34249332	194
SL2.40ch02	34253725	34253959	235
SL2.40ch02	34255913	34256199	287
SL2.40ch02	34256609	34256870	262
SL2.40ch02	34258407	34258581	175
SL2.40ch02	34259091	34259206	116
SL2.40ch02	34259567	34259685	119
SL2.40ch02	34260439	34260650	212
SL2.40ch02	34264107	34264305	199
SL2.40ch02	34273197	34273787	591
SL2.40ch02	34273966	34274098	133
SL2.40ch02	34285470	34285569	100
SL2.40ch02	34285570	34285724	155
SL2.40ch02	34291170	34291298	129
SL2.40ch02	34297556	34297731	176
SL2.40ch02	34297732	34297996	265
SL2.40ch02	34303993	34304200	208
SL2.40ch02	34304366	34304503	138
SL2.40ch02	34304604	34304721	118
SL2.40ch02	34304855	34305013	159
SL2.40ch02	34312001	34312256	256
SL2.40ch02	34315901	34316055	155
SL2.40ch02	34359486	34359596	111
SL2.40ch02	34359597	34359827	231
SL2.40ch02	34360847	34361011	165
SL2.40ch02	34364177	34364352	176
SL2.40ch02	34364353	34364581	229
SL2.40ch02	34365825	34366244	420
SL2.40ch02	34367433	34368126	694
SL2.40ch02	34381407	34381508	102
SL2.40ch02	34387652	34388036	385
SL2.40ch02	34388037	34388202	166
SL2.40ch02	34403577	34404121	545
SL2.40ch02	34436726	34437156	431
SL2.40ch02	34437157	34437282	126
SL2.40ch02	34461455	34461885	431
SL2.40ch02	34461886	34462011	126
SL2.40ch02	34478841	34478956	116
SL2.40ch02	34479466	34479912	447
SL2.40ch02	34483123	34483997	875
SL2.40ch02	34483998	34484258	261
SL2.40ch02	34486902	34487092	191
SL2.40ch02	34489591	34489778	188
SL2.40ch02	34495421	34495564	144
SL2.40ch02	34495698	34495851	154
SL2.40ch02	34495852	34495971	120
SL2.40ch02	34522754	34523053	300
SL2.40ch02	34523054	34523268	215
SL2.40ch02	34529286	34530256	971
SL2.40ch02	34536235	34536368	134
SL2.40ch02	34538627	34538928	302
SL2.40ch02	34541891	34542477	587
SL2.40ch02	34542478	34542740	263
SL2.40ch02	34542741	34543043	303
SL2.40ch02	34543044	34543151	108
SL2.40ch02	34545011	34545215	205
SL2.40ch02	34550327	34550626	300
SL2.40ch02	34550627	34550739	113
SL2.40ch02	34552693	34552818	126
SL2.40ch02	34564565	34564667	103
SL2.40ch02	34565419	34565635	217
SL2.40ch02	34568196	34568829	634
SL2.40ch02	34568830	34569051	222
SL2.40ch02	34570410	34570845	436
SL2.40ch02	34574120	34574250	131
SL2.40ch02	34576107	34576304	198
SL2.40ch02	34577798	34578164	367
SL2.40ch02	34578185	34578295	111
SL2.40ch02	34579846	34580045	200
SL2.40ch02	34585190	34585318	129
SL2.40ch02	34587437	34587580	144
SL2.40ch02	34588956	34589055	100
SL2.40ch02	34589056	34589187	132
SL2.40ch02	34594707	34594842	136
SL2.40ch02	34596544	34596686	143
SL2.40ch02	34597074	34597228	155
SL2.40ch02	34605449	34605961	513
SL2.40ch02	34614446	34614812	367
SL2.40ch02	34614813	34615006	194
SL2.40ch02	34623844	34623952	109
SL2.40ch02	34623953	34624091	139
SL2.40ch02	34628346	34628593	248
SL2.40ch02	34628594	34629157	564
SL2.40ch02	34642710	34643133	424
SL2.40ch02	34646833	34646976	144
SL2.40ch02	34649949	34650343	395
SL2.40ch02	34650344	34650493	150
SL2.40ch02	34652121	34652277	157
SL2.40ch02	34654744	34654884	141
SL2.40ch02	34656483	34656769	287
SL2.40ch02	34663806	34664093	288
SL2.40ch02	34664686	34664988	303
SL2.40ch02	34671384	34671681	298
SL2.40ch02	34671682	34671940	259
SL2.40ch02	34685791	34685988	198
SL2.40ch02	34685989	34686239	251
SL2.40ch02	34688428	34689291	864
SL2.40ch02	34689292	34689487	196
SL2.40ch02	34689488	34689734	247
SL2.40ch02	34692078	34692765	688
SL2.40ch02	34692766	34692963	198
SL2.40ch02	34692964	34693213	250
SL2.40ch02	34695715	34695911	197
SL2.40ch02	34707804	34708079	276
SL2.40ch02	34712493	34712949	457
SL2.40ch02	34712950	34713073	124
SL2.40ch02	34713127	34713434	308
SL2.40ch02	34713435	34713670	236
SL2.40ch02	34713671	34714072	402
SL2.40ch02	34715390	34715582	193
SL2.40ch02	34715583	34715812	230
SL2.40ch02	34719623	34719728	106
SL2.40ch02	34721352	34721547	196
SL2.40ch02	34724652	34724759	108
SL2.40ch02	34724787	34724930	144
SL2.40ch02	34742623	34742734	112
SL2.40ch02	34752359	34752505	147
SL2.40ch02	34752506	34752614	109
SL2.40ch02	34777523	34777713	191
SL2.40ch02	34788895	34789097	203
SL2.40ch02	34789098	34789345	248
SL2.40ch02	34814209	34814313	105
SL2.40ch02	34826936	34827057	122
SL2.40ch02	34829503	34829677	175
SL2.40ch02	34829678	34829812	135
SL2.40ch02	34830300	34830554	255
SL2.40ch02	34832796	34832904	109
SL2.40ch02	34832905	34833027	123
SL2.40ch02	34834938	34835135	198
SL2.40ch02	34836647	34836870	224
SL2.40ch02	34840772	34840872	101
SL2.40ch02	34842964	34843116	153
SL2.40ch02	34852436	34852571	136
SL2.40ch02	34853226	34853395	170
SL2.40ch02	34873557	34874182	626
SL2.40ch02	34876472	34876594	123
SL2.40ch02	34876595	34876696	102
SL2.40ch02	34878976	34879204	229
SL2.40ch02	34879205	34879329	125
SL2.40ch02	34880023	34880344	322
SL2.40ch02	34880345	34880540	196
SL2.40ch02	34886817	34887133	317
SL2.40ch02	34893601	34893812	212
SL2.40ch02	34894596	34894701	106
SL2.40ch02	34896845	34897559	715
SL2.40ch02	34898842	34898997	156
SL2.40ch02	34901340	34901500	161
SL2.40ch02	34901501	34901888	388
SL2.40ch02	34903790	34904321	532
SL2.40ch02	34914487	34914878	392
SL2.40ch02	34914927	34915169	243
SL2.40ch02	34917173	34917378	206
SL2.40ch02	34920767	34920892	126
SL2.40ch02	34923753	34923882	130
SL2.40ch02	34947462	34948185	724
SL2.40ch02	34948186	34948560	375
SL2.40ch02	34953011	34953694	684
SL2.40ch02	34953699	34954007	309
SL2.40ch02	34967586	34967706	121
SL2.40ch02	34967707	34968293	587
SL2.40ch02	34975040	34975297	258
SL2.40ch02	35003123	35003224	102
SL2.40ch02	35008926	35009082	157
SL2.40ch02	35015067	35015192	126
SL2.40ch02	35015193	35015738	546
SL2.40ch02	35017178	35017277	100
SL2.40ch02	35022758	35022938	181
SL2.40ch02	35024372	35024631	260
SL2.40ch02	35029198	35029457	260
SL2.40ch02	35032262	35032464	203
SL2.40ch02	35032465	35032770	306
SL2.40ch02	35036968	35037088	121
SL2.40ch02	35048175	35048317	143
SL2.40ch02	35065370	35065473	104
SL2.40ch02	35066770	35067080	311
SL2.40ch02	35067081	35067207	127
SL2.40ch02	35067208	35067493	286
SL2.40ch02	35067494	35067705	212
SL2.40ch02	35073250	35073355	106
SL2.40ch02	35075040	35075664	625
SL2.40ch02	35081250	35081676	427
SL2.40ch02	35083578	35084004	427
SL2.40ch02	35090663	35091197	535
SL2.40ch02	35091322	35091527	206
SL2.40ch02	35093105	35093531	427
SL2.40ch02	35095444	35095855	412
SL2.40ch02	35097844	35098270	427
SL2.40ch02	35100285	35100886	602
SL2.40ch02	35102731	35102887	157
SL2.40ch02	35105742	35105889	148
SL2.40ch02	35106457	35106805	349
SL2.40ch02	35106806	35106952	147
SL2.40ch02	35113677	35113919	243
SL2.40ch02	35117852	35117988	137
SL2.40ch02	35117989	35118234	246
SL2.40ch02	35139163	35139275	113
SL2.40ch02	35144245	35144477	233
SL2.40ch02	35144478	35144804	327
SL2.40ch02	35157039	35157221	183
SL2.40ch02	35163735	35163875	141
SL2.40ch02	35193393	35193531	139
SL2.40ch02	35195848	35195982	135
SL2.40ch02	35196505	35196705	201
SL2.40ch02	35201584	35201728	145
SL2.40ch02	35213399	35213605	207
SL2.40ch02	35224844	35225036	193
SL2.40ch02	35225037	35225171	135
SL2.40ch02	35243175	35243364	190
SL2.40ch02	35252648	35252751	104
SL2.40ch02	35256283	35256469	187
SL2.40ch02	35256470	35256700	231
SL2.40ch02	35258688	35258897	210
SL2.40ch02	35258898	35259095	198
SL2.40ch02	35266192	35266698	507
SL2.40ch02	35270434	35270570	137
SL2.40ch02	35274461	35274841	381
SL2.40ch02	35282454	35282612	159
SL2.40ch02	35283064	35283355	292
SL2.40ch02	35284632	35284742	111
SL2.40ch02	35286486	35286631	146
SL2.40ch02	35293757	35293860	104
SL2.40ch02	35303824	35304021	198
SL2.40ch02	35309079	35309552	474
SL2.40ch02	35309553	35309880	328
SL2.40ch02	35310563	35310705	143
SL2.40ch02	35320456	35320865	410
SL2.40ch02	35320866	35320980	115
SL2.40ch02	35323967	35324081	115
SL2.40ch02	35324082	35324189	108
SL2.40ch02	35324784	35324965	182
SL2.40ch02	35327545	35327737	193
SL2.40ch02	35327738	35327867	130
SL2.40ch02	35330738	35330839	102
SL2.40ch02	35345493	35345621	129
SL2.40ch02	35345622	35345843	222
SL2.40ch02	35351443	35352362	920
SL2.40ch02	35354227	35354486	260
SL2.40ch02	35360116	35360309	194
SL2.40ch02	35362599	35362892	294
SL2.40ch02	35362893	35363078	186
SL2.40ch02	35372385	35372595	211
SL2.40ch02	35372596	35372761	166
SL2.40ch02	35373403	35374374	972
SL2.40ch02	35374375	35374596	222
SL2.40ch02	35380305	35380600	296
SL2.40ch02	35385300	35385501	202
SL2.40ch02	35385564	35385691	128
SL2.40ch02	35390428	35390601	174
SL2.40ch02	35399320	35399508	189
SL2.40ch02	35399509	35399656	148
SL2.40ch02	35401274	35401574	301
SL2.40ch02	35401575	35401813	239
SL2.40ch02	35402823	35402935	113
SL2.40ch02	35402936	35403218	283
SL2.40ch02	35411323	35411517	195
SL2.40ch02	35413636	35413782	147
SL2.40ch02	35414599	35414787	189
SL2.40ch02	35414788	35414930	143
SL2.40ch02	35419106	35419292	187
SL2.40ch02	35422281	35422530	250
SL2.40ch02	35422531	35422712	182
SL2.40ch02	35427207	35427466	260
SL2.40ch02	35427673	35427812	140
SL2.40ch02	35427813	35428244	432
SL2.40ch02	35428830	35429109	280
SL2.40ch02	35429110	35429418	309
SL2.40ch02	35430785	35431205	421
SL2.40ch02	35440604	35441274	671
SL2.40ch02	35441275	35441374	100
SL2.40ch02	35448292	35448524	233
SL2.40ch02	35454327	35454464	138
SL2.40ch02	35456156	35456270	115
SL2.40ch02	35461324	35461580	257
SL2.40ch02	35476072	35476211	140
SL2.40ch02	35481221	35481355	135
SL2.40ch02	35483410	35483667	258
SL2.40ch02	35483668	35483916	249
SL2.40ch02	35486378	35486560	183
SL2.40ch02	35494065	35494577	513
SL2.40ch02	35495093	35495272	180
SL2.40ch02	35495273	35495420	148
SL2.40ch02	35501136	35501367	232
SL2.40ch02	35501368	35501632	265
SL2.40ch02	35504632	35504848	217
SL2.40ch02	35504849	35505034	186
SL2.40ch02	35507824	35507945	122
SL2.40ch02	35508159	35508268	110
SL2.40ch02	35544357	35544634	278
SL2.40ch02	35553666	35554046	381
SL2.40ch02	35565279	35565602	324
SL2.40ch02	35570532	35570695	164
SL2.40ch02	35578525	35578670	146
SL2.40ch02	35581230	35581553	324
SL2.40ch02	35581554	35581654	101
SL2.40ch02	35584799	35585045	247
SL2.40ch02	35590643	35590774	132
SL2.40ch02	35595465	35595585	121
SL2.40ch02	35603557	35603843	287
SL2.40ch02	35607147	35607267	121
SL2.40ch02	35615085	35615207	123
SL2.40ch02	35622297	35622525	229
SL2.40ch02	35622526	35622695	170
SL2.40ch02	35626612	35626828	217
SL2.40ch02	35635144	35635467	324
SL2.40ch02	35635468	35635876	409
SL2.40ch02	35645026	35645131	106
SL2.40ch02	35645132	35645383	252
SL2.40ch02	35649008	35649182	175
SL2.40ch02	35651359	35651559	201
SL2.40ch02	35652519	35652693	175
SL2.40ch02	35661822	35661927	106
SL2.40ch02	35671388	35671523	136
SL2.40ch02	35671524	35671757	234
SL2.40ch02	35674504	35674742	239
SL2.40ch02	35678093	35678230	138
SL2.40ch02	35681782	35681982	201
SL2.40ch02	35692343	35692825	483
SL2.40ch02	35710342	35710491	150
SL2.40ch02	35727331	35727438	108
SL2.40ch02	35734035	35734604	570
SL2.40ch02	35734605	35735100	496
SL2.40ch02	35737284	35737485	202
SL2.40ch02	35742858	35743004	147
SL2.40ch02	35762666	35762766	101
SL2.40ch02	35763253	35763384	132
SL2.40ch02	35764318	35764451	134
SL2.40ch02	35764452	35764674	223
SL2.40ch02	35773775	35774003	229
SL2.40ch02	35775143	35775335	193
SL2.40ch02	35778413	35778648	236
SL2.40ch02	35778774	35778884	111
SL2.40ch02	35781807	35781914	108
SL2.40ch02	35788320	35788473	154
SL2.40ch02	35789965	35790266	302
SL2.40ch02	35797264	35797397	134
SL2.40ch02	35797398	35797535	138
SL2.40ch02	35798851	35799411	561
SL2.40ch02	35800797	35800940	144
SL2.40ch02	35803406	35803792	387
SL2.40ch02	35805276	35805498	223
SL2.40ch02	35828385	35828598	214
SL2.40ch02	35832040	35832185	146
SL2.40ch02	35839584	35839784	201
SL2.40ch02	35851531	35851766	236
SL2.40ch02	35851840	35851966	127
SL2.40ch02	35851967	35852247	281
SL2.40ch02	35854140	35854357	218
SL2.40ch02	35855470	35855657	188
SL2.40ch02	35871851	35872075	225
SL2.40ch02	35873304	35873466	163
SL2.40ch02	35873467	35873703	237
SL2.40ch02	35874402	35874537	136
SL2.40ch02	35874538	35874654	117
SL2.40ch02	35888649	35888861	213
SL2.40ch02	35891188	35891395	208
SL2.40ch02	35891396	35891580	185
SL2.40ch02	35892808	35893254	447
SL2.40ch02	35899601	35900227	627
SL2.40ch02	35904046	35904482	437
SL2.40ch02	35906160	35906329	170
SL2.40ch02	35906330	35906582	253
SL2.40ch02	35907498	35908082	585
SL2.40ch02	35908594	35908773	180
SL2.40ch02	35908774	35908974	201
SL2.40ch02	35909001	35909441	441
SL2.40ch02	35912283	35912430	148
SL2.40ch02	35912431	35912556	126
SL2.40ch02	35923275	35923516	242
SL2.40ch02	35924525	35924749	225
SL2.40ch02	35924750	35925008	259
SL2.40ch02	35925113	35925311	199
SL2.40ch02	35927956	35928150	195
SL2.40ch02	35928673	35928818	146
SL2.40ch02	35928819	35928966	148
SL2.40ch02	35928967	35929129	163
SL2.40ch02	35929174	35929593	420
SL2.40ch02	35942017	35942116	100
SL2.40ch02	35948871	35949339	469
SL2.40ch02	35949340	35949660	321
SL2.40ch02	35961694	35962086	393
SL2.40ch02	35963209	35963381	173
SL2.40ch02	35963382	35963573	192
SL2.40ch02	35963905	35964182	278
SL2.40ch02	35964241	35964460	220
SL2.40ch02	35964461	35964618	158
SL2.40ch02	35969315	35969619	305
SL2.40ch02	35969620	35969721	102
SL2.40ch02	35969844	35970023	180
SL2.40ch02	35971973	35972141	169
SL2.40ch02	35973599	35973773	175
SL2.40ch02	35973774	35973930	157
SL2.40ch02	35977690	35978112	423
SL2.40ch02	35979863	35980295	433
SL2.40ch02	35980296	35980569	274
SL2.40ch02	35983854	35984070	217
SL2.40ch02	36006015	36006227	213
SL2.40ch02	36009877	36010367	491
SL2.40ch02	36010719	36010842	124
SL2.40ch02	36012678	36012896	219
SL2.40ch02	36012897	36013032	136
SL2.40ch02	36020107	36020221	115
SL2.40ch02	36031511	36031667	157
SL2.40ch02	36037473	36037577	105
SL2.40ch02	36057666	36057806	141
SL2.40ch02	36062376	36062706	331
SL2.40ch02	36075884	36075989	106
SL2.40ch02	36078162	36078398	237
SL2.40ch02	36078399	36078780	382
SL2.40ch02	36082323	36082646	324
SL2.40ch02	36084338	36084634	297
SL2.40ch02	36084635	36084848	214
SL2.40ch02	36084849	36085108	260
SL2.40ch02	36085788	36085916	129
SL2.40ch02	36101644	36101752	109
SL2.40ch02	36103266	36103571	306
SL2.40ch02	36103572	36103697	126
SL2.40ch02	36108122	36108370	249
SL2.40ch02	36109646	36109912	267
SL2.40ch02	36114142	36114254	113
SL2.40ch02	36116498	36116726	229
SL2.40ch02	36116727	36116850	124
SL2.40ch02	36116851	36116955	105
SL2.40ch02	36118804	36118934	131
SL2.40ch02	36122536	36122694	159
SL2.40ch02	36122695	36122952	258
SL2.40ch02	36129949	36130159	211
SL2.40ch02	36138457	36138751	295
SL2.40ch02	36141794	36141933	140
SL2.40ch02	36142722	36143262	541
SL2.40ch02	36149931	36150313	383
SL2.40ch02	36150429	36150845	417
SL2.40ch02	36153683	36154268	586
SL2.40ch02	36155902	36156028	127
SL2.40ch02	36156029	36156408	380
SL2.40ch02	36173455	36173572	118
SL2.40ch02	36173859	36174038	180
SL2.40ch02	36174785	36174929	145
SL2.40ch02	36175200	36175387	188
SL2.40ch02	36180445	36181083	639
SL2.40ch02	36181084	36181359	276
SL2.40ch02	36191354	36191509	156
SL2.40ch02	36217781	36217882	102
SL2.40ch02	36225838	36225977	140
SL2.40ch02	36225978	36226150	173
SL2.40ch02	36234670	36235205	536
SL2.40ch02	36235206	36235393	188
SL2.40ch02	36237025	36237240	216
SL2.40ch02	36237241	36237376	136
SL2.40ch02	36244238	36244612	375
SL2.40ch02	36252867	36253174	308
SL2.40ch02	36253175	36253376	202
SL2.40ch02	36255548	36255737	190
SL2.40ch02	36261904	36262004	101
SL2.40ch02	36267924	36268023	100
SL2.40ch02	36271479	36271603	125
SL2.40ch02	36271604	36271949	346
SL2.40ch02	36281694	36282048	355
SL2.40ch02	36283454	36283916	463
SL2.40ch02	36284012	36284276	265
SL2.40ch02	36284277	36284501	225
SL2.40ch02	36286976	36287153	178
SL2.40ch02	36287154	36287294	141
SL2.40ch02	36288219	36288343	125
SL2.40ch02	36305260	36305443	184
SL2.40ch02	36305444	36305702	259
SL2.40ch02	36305854	36306061	208
SL2.40ch02	36306062	36306337	276
SL2.40ch02	36307411	36307724	314
SL2.40ch02	36307725	36307969	245
SL2.40ch02	36308587	36308859	273
SL2.40ch02	36313289	36313447	159
SL2.40ch02	36313448	36313739	292
SL2.40ch02	36319318	36319496	179
SL2.40ch02	36322779	36323152	374
SL2.40ch02	36323153	36323294	142
SL2.40ch02	36337827	36338115	289
SL2.40ch02	36339171	36339446	276
SL2.40ch02	36339447	36339601	155
SL2.40ch02	36340775	36340960	186
SL2.40ch02	36341002	36341152	151
SL2.40ch02	36355029	36355148	120
SL2.40ch02	36357491	36357695	205
SL2.40ch02	36360520	36360632	113
SL2.40ch02	36365624	36365946	323
SL2.40ch02	36365947	36366420	474
SL2.40ch02	36378659	36379126	468
SL2.40ch02	36379200	36379344	145
SL2.40ch02	36381784	36382080	297
SL2.40ch02	36382081	36382614	534
SL2.40ch02	36382902	36383090	189
SL2.40ch02	36383091	36383294	204
SL2.40ch02	36385801	36386077	277
SL2.40ch02	36401740	36401941	202
SL2.40ch02	36404037	36404394	358
SL2.40ch02	36404395	36404679	285
SL2.40ch02	36404877	36404990	114
SL2.40ch02	36411660	36411848	189
SL2.40ch02	36417844	36418179	336
SL2.40ch02	36418180	36418437	258
SL2.40ch02	36424690	36425048	359
SL2.40ch02	36425049	36425187	139
SL2.40ch02	36427276	36427598	323
SL2.40ch02	36434952	36435100	149
SL2.40ch02	36435101	36435332	232
SL2.40ch02	36442740	36442845	106
SL2.40ch02	36450753	36450887	135
SL2.40ch02	36451895	36452015	121
SL2.40ch02	36457424	36457873	450
SL2.40ch02	36463205	36463364	160
SL2.40ch02	36463365	36463528	164
SL2.40ch02	36472473	36472860	388
SL2.40ch02	36474489	36474685	197
SL2.40ch02	36474686	36474854	169
SL2.40ch02	36486966	36487147	182
SL2.40ch02	36489756	36489897	142
SL2.40ch02	36489898	36490061	164
SL2.40ch02	36502320	36502551	232
SL2.40ch02	36502570	36502808	239
SL2.40ch02	36504355	36504573	219
SL2.40ch02	36519272	36519649	378
SL2.40ch02	36519650	36519751	102
SL2.40ch02	36529845	36529980	136
SL2.40ch02	36537038	36537138	101
SL2.40ch02	36537139	36537242	104
SL2.40ch02	36537620	36537770	151
SL2.40ch02	36544308	36544497	190
SL2.40ch02	36544498	36544972	475
SL2.40ch02	36545916	36546112	197
SL2.40ch02	36546113	36546413	301
SL2.40ch02	36557101	36557491	391
SL2.40ch02	36559192	36559518	327
SL2.40ch02	36566346	36566608	263
SL2.40ch02	36580762	36581028	267
SL2.40ch02	36581029	36581130	102
SL2.40ch02	36582552	36583081	530
SL2.40ch02	36583082	36583224	143
SL2.40ch02	36583785	36583927	143
SL2.40ch02	36584020	36584248	229
SL2.40ch02	36597850	36597970	121
SL2.40ch02	36599256	36599525	270
SL2.40ch02	36600322	36601118	797
SL2.40ch02	36601195	36601686	492
SL2.40ch02	36601687	36601843	157
SL2.40ch02	36608209	36608568	360
SL2.40ch02	36624334	36624505	172
SL2.40ch02	36624506	36624674	169
SL2.40ch02	36624902	36625063	162
SL2.40ch02	36626184	36626398	215
SL2.40ch02	36627533	36627667	135
SL2.40ch02	36627668	36628052	385
SL2.40ch02	36632929	36633125	197
SL2.40ch02	36633126	36633231	106
SL2.40ch02	36638402	36638528	127
SL2.40ch02	36639471	36639701	231
SL2.40ch02	36639702	36639834	133
SL2.40ch02	36644696	36644795	100
SL2.40ch02	36644796	36645120	325
SL2.40ch02	36645188	36645343	156
SL2.40ch02	36662428	36662825	398
SL2.40ch02	36667138	36667295	158
SL2.40ch02	36669854	36669973	120
SL2.40ch02	36680448	36680755	308
SL2.40ch02	36680756	36680957	202
SL2.40ch02	36683129	36683317	189
SL2.40ch02	36690356	36690466	111
SL2.40ch02	36690791	36690985	195
SL2.40ch02	36691504	36691996	493
SL2.40ch02	36691997	36692141	145
SL2.40ch02	36695690	36695853	164
SL2.40ch02	36696739	36696880	142
SL2.40ch02	36697149	36697598	450
SL2.40ch02	36706517	36706671	155
SL2.40ch02	36709704	36709941	238
SL2.40ch02	36709942	36710134	193
SL2.40ch02	36713907	36714064	158
SL2.40ch02	36724961	36725158	198
SL2.40ch02	36729438	36729550	113
SL2.40ch02	36730344	36730459	116
SL2.40ch02	36747687	36747864	178
SL2.40ch02	36747865	36748278	414
SL2.40ch02	36748641	36748745	105
SL2.40ch02	36748746	36748964	219
SL2.40ch02	36764170	36764291	122
SL2.40ch02	36769804	36770009	206
SL2.40ch02	36770815	36770926	112
SL2.40ch02	36774004	36774132	129
SL2.40ch02	36777632	36777882	251
SL2.40ch02	36777883	36778013	131
SL2.40ch02	36780163	36780465	303
SL2.40ch02	36783503	36783613	111
SL2.40ch02	36784759	36784864	106
SL2.40ch02	36795999	36796130	132
SL2.40ch02	36797352	36797492	141
SL2.40ch02	36798426	36798594	169
SL2.40ch02	36801423	36801586	164
SL2.40ch02	36802993	36803098	106
SL2.40ch02	36808687	36808812	126
SL2.40ch02	36809688	36809805	118
SL2.40ch02	36818651	36819204	554
SL2.40ch02	36819729	36819857	129
SL2.40ch02	36820238	36820443	206
SL2.40ch02	36822177	36822344	168
SL2.40ch02	36823566	36823674	109
SL2.40ch02	36828102	36828225	124
SL2.40ch02	36828778	36829019	242
SL2.40ch02	36829535	36829654	120
SL2.40ch02	36830430	36830587	158
SL2.40ch02	36830588	36831005	418
SL2.40ch02	36837281	36837723	443
SL2.40ch02	36837984	36838136	153
SL2.40ch02	36838137	36838326	190
SL2.40ch02	36839324	36839431	108
SL2.40ch02	36839432	36839571	140
SL2.40ch02	36839957	36840374	418
SL2.40ch02	36840375	36840491	117
SL2.40ch02	36841076	36841272	197
SL2.40ch02	36843046	36843146	101
SL2.40ch02	36852679	36852854	176
SL2.40ch02	36854664	36854809	146
SL2.40ch02	36854810	36855117	308
SL2.40ch02	36855391	36855491	101
SL2.40ch02	36861598	36861814	217
SL2.40ch02	36863989	36864128	140
SL2.40ch02	36864129	36865006	878
SL2.40ch02	36865196	36865375	180
SL2.40ch02	36865376	36865502	127
SL2.40ch02	36865503	36865699	197
SL2.40ch02	36870251	36870408	158
SL2.40ch02	36870409	36870666	258
SL2.40ch02	36871951	36872060	110
SL2.40ch02	36891809	36891934	126
SL2.40ch02	36896826	36896993	168
SL2.40ch02	36905753	36906010	258
SL2.40ch02	36906101	36906225	125
SL2.40ch02	36912910	36913053	144
SL2.40ch02	36913929	36914114	186
SL2.40ch02	36923067	36923248	182
SL2.40ch02	36930252	36930509	258
SL2.40ch02	36935083	36935271	189
SL2.40ch02	36936712	36936890	179
SL2.40ch02	36958025	36958495	471
SL2.40ch02	36958496	36958746	251
SL2.40ch02	36963840	36964076	237
SL2.40ch02	36971556	36971722	167
SL2.40ch02	36977044	36977204	161
SL2.40ch02	36977205	36977320	116
SL2.40ch02	36981346	36981486	141
SL2.40ch02	36981606	36981864	259
SL2.40ch02	36982506	36982693	188
SL2.40ch02	36982694	36983138	445
SL2.40ch02	36985297	36985819	523
SL2.40ch02	36987878	36988138	261
SL2.40ch02	36988216	36988318	103
SL2.40ch02	36989053	36989457	405
SL2.40ch02	36991675	36991790	116
SL2.40ch02	36993579	36993712	134
SL2.40ch02	36993756	36993882	127
SL2.40ch02	36994985	36995177	193
SL2.40ch02	37006684	37006884	201
SL2.40ch02	37007274	37007397	124
SL2.40ch02	37011766	37011976	211
SL2.40ch02	37013654	37013755	102
SL2.40ch02	37042549	37042828	280
SL2.40ch02	37067462	37067777	316
SL2.40ch02	37086655	37086926	272
SL2.40ch02	37086927	37087043	117
SL2.40ch02	37113783	37113898	116
SL2.40ch02	37124908	37125042	135
SL2.40ch02	37127031	37127529	499
SL2.40ch02	37127530	37127668	139
SL2.40ch02	37128740	37128846	107
SL2.40ch02	37139194	37139325	132
SL2.40ch02	37139943	37140068	126
SL2.40ch02	37144892	37145346	455
SL2.40ch02	37148160	37148266	107
SL2.40ch02	37148267	37148565	299
SL2.40ch02	37150708	37150828	121
SL2.40ch02	37150829	37150990	162
SL2.40ch02	37157981	37158186	206
SL2.40ch02	37158187	37158398	212
SL2.40ch02	37159215	37159360	146
SL2.40ch02	37161477	37161747	271
SL2.40ch02	37161748	37161874	127
SL2.40ch02	37162140	37162441	302
SL2.40ch02	37162442	37162541	100
SL2.40ch02	37162572	37163072	501
SL2.40ch02	37164103	37164264	162
SL2.40ch02	37183605	37183949	345
SL2.40ch02	37184307	37184839	533
SL2.40ch02	37187590	37187715	126
SL2.40ch02	37199757	37199906	150
SL2.40ch02	37199907	37200019	113
SL2.40ch02	37204066	37204244	179
SL2.40ch02	37204690	37204822	133
SL2.40ch02	37206438	37206572	135
SL2.40ch02	37206573	37206768	196
SL2.40ch02	37206902	37207067	166
SL2.40ch02	37207068	37207466	399
SL2.40ch02	37215337	37215582	246
SL2.40ch02	37222129	37222264	136
SL2.40ch02	37226760	37227202	443
SL2.40ch02	37243647	37243899	253
SL2.40ch02	37264191	37264320	130
SL2.40ch02	37276636	37276863	228
SL2.40ch02	37276864	37277630	767
SL2.40ch02	37280649	37280809	161
SL2.40ch02	37283642	37283742	101
SL2.40ch02	37285645	37285821	177
SL2.40ch02	37293530	37293631	102
SL2.40ch02	37302415	37302542	128
SL2.40ch02	37307832	37308023	192
SL2.40ch02	37308024	37308238	215
SL2.40ch02	37328891	37329407	517
SL2.40ch02	37329408	37329716	309
SL2.40ch02	37335618	37335724	107
SL2.40ch02	37344367	37344489	123
SL2.40ch02	37364732	37364865	134
SL2.40ch02	37382092	37382372	281
SL2.40ch02	37382645	37382820	176
SL2.40ch02	37385470	37385745	276
SL2.40ch02	37385746	37386001	256
SL2.40ch02	37403620	37403728	109
SL2.40ch02	37409323	37409506	184
SL2.40ch02	37409507	37409631	125
SL2.40ch02	37413259	37413399	141
SL2.40ch02	37414399	37414894	496
SL2.40ch02	37419132	37419331	200
SL2.40ch02	37437425	37437532	108
SL2.40ch02	37451399	37451516	118
SL2.40ch02	37454170	37454491	322
SL2.40ch02	37468182	37468305	124
SL2.40ch02	37489168	37489374	207
SL2.40ch02	37496547	37496977	431
SL2.40ch02	37497083	37497327	245
SL2.40ch02	37497328	37497507	180
SL2.40ch02	37506469	37506577	109
SL2.40ch02	37517674	37517974	301
SL2.40ch02	37517975	37518292	318
SL2.40ch02	37524674	37524989	316
SL2.40ch02	37531991	37532135	145
SL2.40ch02	37544131	37544597	467
SL2.40ch02	37544598	37544871	274
SL2.40ch02	37549649	37550340	692
SL2.40ch02	37550341	37550460	120
SL2.40ch02	37551655	37551914	260
SL2.40ch02	37553887	37554016	130
SL2.40ch02	37554017	37554141	125
SL2.40ch02	37554411	37554520	110
SL2.40ch02	37556226	37556445	220
SL2.40ch02	37562663	37562901	239
SL2.40ch02	37565252	37565704	453
SL2.40ch02	37565774	37566643	870
SL2.40ch02	37586212	37586906	695
SL2.40ch02	37586907	37587231	325
SL2.40ch02	37587741	37587860	120
SL2.40ch02	37589701	37590337	637
SL2.40ch02	37590338	37591106	769
SL2.40ch02	37591147	37591431	285
SL2.40ch02	37600626	37600841	216
SL2.40ch02	37602193	37602354	162
SL2.40ch02	37602453	37602588	136
SL2.40ch02	37604164	37604293	130
SL2.40ch02	37613377	37613549	173
SL2.40ch02	37613836	37614027	192
SL2.40ch02	37620504	37620725	222
SL2.40ch02	37622724	37622852	129
SL2.40ch02	37624371	37624544	174
SL2.40ch02	37651725	37652400	676
SL2.40ch02	37655102	37655352	251
SL2.40ch02	37657950	37658071	122
SL2.40ch02	37661122	37661360	239
SL2.40ch02	37661361	37661668	308
SL2.40ch02	37666266	37666434	169
SL2.40ch02	37667887	37668194	308
SL2.40ch02	37668195	37668310	116
SL2.40ch02	37675214	37675320	107
SL2.40ch02	37680710	37680999	290
SL2.40ch02	37682449	37682828	380
SL2.40ch02	37696898	37697131	234
SL2.40ch02	37702656	37702883	228
SL2.40ch02	37702884	37703245	362
SL2.40ch02	37718961	37719144	184
SL2.40ch02	37723432	37723560	129
SL2.40ch02	37723561	37723825	265
SL2.40ch02	37724036	37724218	183
SL2.40ch02	37725051	37725197	147
SL2.40ch02	37729700	37729855	156
SL2.40ch02	37743958	37744326	369
SL2.40ch02	37748000	37748315	316
SL2.40ch02	37748316	37748461	146
SL2.40ch02	37770393	37770499	107
SL2.40ch02	37774814	37774917	104
SL2.40ch02	37778965	37779324	360
SL2.40ch02	37779325	37779648	324
SL2.40ch02	37780218	37780706	489
SL2.40ch02	37785481	37785655	175
SL2.40ch02	37790486	37790742	257
SL2.40ch02	37795424	37795559	136
SL2.40ch02	37803604	37803710	107
SL2.40ch02	37803711	37804020	310
SL2.40ch02	37806104	37806204	101
SL2.40ch02	37806205	37806313	109
SL2.40ch02	37807301	37807411	111
SL2.40ch02	37807498	37807667	170
SL2.40ch02	37808376	37808868	493
SL2.40ch02	37808869	37809017	149
SL2.40ch02	37811279	37811711	433
SL2.40ch02	37833999	37834182	184
SL2.40ch02	37834183	37834320	138
SL2.40ch02	37835340	37835444	105
SL2.40ch02	37837329	37837512	184
SL2.40ch02	37838030	37838240	211
SL2.40ch02	37840418	37840524	107
SL2.40ch02	37840525	37841098	574
SL2.40ch02	37848387	37848617	231
SL2.40ch02	37851333	37851563	231
SL2.40ch02	37851564	37851700	137
SL2.40ch02	37857048	37857330	283
SL2.40ch02	37857331	37857638	308
SL2.40ch02	37873789	37873940	152
SL2.40ch02	37874734	37875187	454
SL2.40ch02	37875188	37875560	373
SL2.40ch02	37877632	37877804	173
SL2.40ch02	37884483	37884584	102
SL2.40ch02	37894621	37894724	104
SL2.40ch02	37902222	37902693	472
SL2.40ch02	37904645	37905059	415
SL2.40ch02	37910099	37911090	992
SL2.40ch02	37919616	37919857	242
SL2.40ch02	37933069	37933263	195
SL2.40ch02	37943895	37943998	104
SL2.40ch02	37949310	37949545	236
SL2.40ch02	37951371	37951652	282
SL2.40ch02	37955519	37955795	277
SL2.40ch02	37955796	37955953	158
SL2.40ch02	37959791	37959947	157
SL2.40ch02	37960863	37961004	142
SL2.40ch02	37969253	37969381	129
SL2.40ch02	37969382	37969547	166
SL2.40ch02	37975707	37975845	139
SL2.40ch02	37975846	37976276	431
SL2.40ch02	38003398	38003674	277
SL2.40ch02	38003675	38004095	421
SL2.40ch02	38004495	38004600	106
SL2.40ch02	38004601	38005009	409
SL2.40ch02	38006350	38006480	131
SL2.40ch02	38010658	38010811	154
SL2.40ch02	38014071	38014376	306
SL2.40ch02	38019275	38019461	187
SL2.40ch02	38028631	38028734	104
SL2.40ch02	38034648	38035069	422
SL2.40ch02	38043777	38043902	126
SL2.40ch02	38043903	38044100	198
SL2.40ch02	38054898	38055020	123
SL2.40ch02	38055239	38055453	215
SL2.40ch02	38055454	38055721	268
SL2.40ch02	38058610	38058797	188
SL2.40ch02	38058798	38059172	375
SL2.40ch02	38059403	38059660	258
SL2.40ch02	38059684	38059786	103
SL2.40ch02	38070287	38070737	451
SL2.40ch02	38073096	38073231	136
SL2.40ch02	38074060	38074221	162
SL2.40ch02	38078615	38078786	172
SL2.40ch02	38088530	38088700	171
SL2.40ch02	38098622	38098756	135
SL2.40ch02	38098757	38098899	143
SL2.40ch02	38098900	38099056	157
SL2.40ch02	38099057	38099369	313
SL2.40ch02	38100729	38101182	454
SL2.40ch02	38101183	38101595	413
SL2.40ch02	38109887	38110344	458
SL2.40ch02	38110345	38110720	376
SL2.40ch02	38110871	38111182	312
SL2.40ch02	38111183	38111472	290
SL2.40ch02	38111867	38112244	378
SL2.40ch02	38112245	38112375	131
SL2.40ch02	38123708	38123946	239
SL2.40ch02	38125950	38126192	243
SL2.40ch02	38126193	38126348	156
SL2.40ch02	38128621	38128732	112
SL2.40ch02	38128733	38128969	237
SL2.40ch02	38128970	38129155	186
SL2.40ch02	38137304	38137631	328
SL2.40ch02	38137632	38137849	218
SL2.40ch02	38137882	38137983	102
SL2.40ch02	38137984	38138084	101
SL2.40ch02	38151348	38151677	330
SL2.40ch02	38151678	38151836	159
SL2.40ch02	38167055	38167231	177
SL2.40ch02	38185027	38185228	202
SL2.40ch02	38187073	38187229	157
SL2.40ch02	38187230	38187456	227
SL2.40ch02	38197555	38197758	204
SL2.40ch02	38199322	38199428	107
SL2.40ch02	38199429	38199555	127
SL2.40ch02	38216376	38216641	266
SL2.40ch02	38220202	38220384	183
SL2.40ch02	38246693	38246888	196
SL2.40ch02	38247016	38247141	126
SL2.40ch02	38252697	38252952	256
SL2.40ch02	38257358	38258094	737
SL2.40ch02	38260949	38261233	285
SL2.40ch02	38266216	38266570	355
SL2.40ch02	38266571	38266695	125
SL2.40ch02	38267661	38267859	199
SL2.40ch02	38300505	38300753	249
SL2.40ch02	38316319	38316515	197
SL2.40ch02	38316824	38316982	159
SL2.40ch02	38318020	38318211	192
SL2.40ch02	38318212	38318357	146
SL2.40ch02	38318982	38319120	139
SL2.40ch02	38319265	38319415	151
SL2.40ch02	38322254	38322414	161
SL2.40ch02	38322415	38322521	107
SL2.40ch02	38322845	38322944	100
SL2.40ch02	38325241	38325511	271
SL2.40ch02	38327402	38327880	479
SL2.40ch02	38333828	38333965	138
SL2.40ch02	38335510	38335625	116
SL2.40ch02	38343496	38343907	412
SL2.40ch02	38344440	38344575	136
SL2.40ch02	38344635	38344792	158
SL2.40ch02	38350575	38350795	221
SL2.40ch02	38360556	38360657	102
SL2.40ch02	38381250	38381398	149
SL2.40ch02	38381399	38381512	114
SL2.40ch02	38397050	38397272	223
SL2.40ch02	38397825	38397925	101
SL2.40ch02	38405299	38405424	126
SL2.40ch02	38407990	38408258	269
SL2.40ch02	38412013	38412147	135
SL2.40ch02	38412195	38412506	312
SL2.40ch02	38432099	38432330	232
SL2.40ch02	38432331	38432540	210
SL2.40ch02	38450524	38450789	266
SL2.40ch02	38450790	38451135	346
SL2.40ch02	38451541	38451671	131
SL2.40ch02	38453264	38453398	135
SL2.40ch02	38453399	38453554	156
SL2.40ch02	38455873	38456315	443
SL2.40ch02	38466652	38466827	176
SL2.40ch02	38467406	38467526	121
SL2.40ch02	38468859	38469010	152
SL2.40ch02	38490200	38490342	143
SL2.40ch02	38490343	38490640	298
SL2.40ch02	38493095	38493205	111
SL2.40ch02	38493206	38493405	200
SL2.40ch02	38493518	38493764	247
SL2.40ch02	38494745	38494911	167
SL2.40ch02	38495264	38495728	465
SL2.40ch02	38499912	38500694	783
SL2.40ch02	38500695	38500874	180
SL2.40ch02	38507555	38507703	149
SL2.40ch02	38511198	38511391	194
SL2.40ch02	38534261	38534400	140
SL2.40ch02	38540129	38540352	224
SL2.40ch02	38542981	38543085	105
SL2.40ch02	38555394	38555501	108
SL2.40ch02	38555983	38556126	144
SL2.40ch02	38558042	38558171	130
SL2.40ch02	38558310	38558910	601
SL2.40ch02	38560065	38560249	185
SL2.40ch02	38562193	38562394	202
SL2.40ch02	38573239	38573409	171
SL2.40ch02	38581693	38581856	164
SL2.40ch02	38581857	38582022	166
SL2.40ch02	38587016	38587301	286
SL2.40ch02	38587302	38587467	166
SL2.40ch02	38590551	38590775	225
SL2.40ch02	38590776	38590941	166
SL2.40ch02	38592757	38592885	129
SL2.40ch02	38593359	38593572	214
SL2.40ch02	38593573	38593718	146
SL2.40ch02	38594393	38594683	291
SL2.40ch02	38595976	38596281	306
SL2.40ch02	38614078	38614183	106
SL2.40ch02	38614184	38614743	560
SL2.40ch02	38632146	38632332	187
SL2.40ch02	38633332	38633573	242
SL2.40ch02	38633574	38633737	164
SL2.40ch02	38636640	38636953	314
SL2.40ch02	38638066	38638206	141
SL2.40ch02	38640463	38640574	112
SL2.40ch02	38642109	38642214	106
SL2.40ch02	38645055	38645365	311
SL2.40ch02	38645366	38645469	104
SL2.40ch02	38647607	38647763	157
SL2.40ch02	38647764	38648344	581
SL2.40ch02	38650048	38650387	340
SL2.40ch02	38650388	38650530	143
SL2.40ch02	38652709	38652871	163
SL2.40ch02	38653078	38653452	375
SL2.40ch02	38655699	38655824	126
SL2.40ch02	38655825	38655959	135
SL2.40ch02	38658287	38658597	311
SL2.40ch02	38671280	38671510	231
SL2.40ch02	38671563	38671940	378
SL2.40ch02	38676729	38677015	287
SL2.40ch02	38679567	38680000	434
SL2.40ch02	38684646	38684841	196
SL2.40ch02	38688158	38688368	211
SL2.40ch02	38694463	38694692	230
SL2.40ch02	38694693	38695405	713
SL2.40ch02	38695443	38695682	240
SL2.40ch02	38698309	38698694	386
SL2.40ch02	38699487	38699982	496
SL2.40ch02	38699983	38700125	143
SL2.40ch02	38703715	38704061	347
SL2.40ch02	38704062	38704497	436
SL2.40ch02	38719513	38719659	147
SL2.40ch02	38719660	38719984	325
SL2.40ch02	38733480	38733596	117
SL2.40ch02	38748999	38749169	171
SL2.40ch02	38749170	38749305	136
SL2.40ch02	38751956	38752193	238
SL2.40ch02	38757760	38757961	202
SL2.40ch02	38779042	38779182	141
SL2.40ch02	38782607	38782756	150
SL2.40ch02	38784652	38784785	134
SL2.40ch02	38785298	38785501	204
SL2.40ch02	38787453	38787565	113
SL2.40ch02	38796982	38797192	211
SL2.40ch02	38814211	38814354	144
SL2.40ch02	38815261	38815432	172
SL2.40ch02	38816020	38816130	111
SL2.40ch02	38816131	38816254	124
SL2.40ch02	38822890	38823109	220
SL2.40ch02	38823158	38823310	153
SL2.40ch02	38824736	38824836	101
SL2.40ch02	38830740	38830841	102
SL2.40ch02	38856147	38856269	123
SL2.40ch02	38857441	38857665	225
SL2.40ch02	38857666	38857948	283
SL2.40ch02	38861627	38861798	172
SL2.40ch02	38867366	38867617	252
SL2.40ch02	38888804	38888974	171
SL2.40ch02	38888975	38889077	103
SL2.40ch02	38897848	38898083	236
SL2.40ch02	38898105	38898334	230
SL2.40ch02	38930125	38930267	143
SL2.40ch02	38930268	38930378	111
SL2.40ch02	38930742	38931031	290
SL2.40ch02	38931032	38931377	346
SL2.40ch02	38932728	38932878	151
SL2.40ch02	38932879	38933213	335
SL2.40ch02	38938174	38938279	106
SL2.40ch02	38938280	38938920	641
SL2.40ch02	38940690	38940899	210
SL2.40ch02	38940900	38941085	186
SL2.40ch02	38947226	38947672	447
SL2.40ch02	38947929	38948079	151
SL2.40ch02	38948080	38948429	350
SL2.40ch02	38949154	38949582	429
SL2.40ch02	38952762	38952997	236
SL2.40ch02	38953254	38953404	151
SL2.40ch02	38953405	38953754	350
SL2.40ch02	38955907	38956028	122
SL2.40ch02	38956780	38957008	229
SL2.40ch02	38957009	38957169	161
SL2.40ch02	38962027	38962177	151
SL2.40ch02	38962178	38962349	172
SL2.40ch02	38965084	38965681	598
SL2.40ch02	38967539	38967751	213
SL2.40ch02	38976030	38976164	135
SL2.40ch02	38978151	38978270	120
SL2.40ch02	38978607	38978848	242
SL2.40ch02	38980546	38980713	168
SL2.40ch02	38982888	38983034	147
SL2.40ch02	38988806	38989148	343
SL2.40ch02	39006167	39006316	150
SL2.40ch02	39006317	39006478	162
SL2.40ch02	39014232	39014434	203
SL2.40ch02	39019873	39020127	255
SL2.40ch02	39020128	39020259	132
SL2.40ch02	39023454	39023856	403
SL2.40ch02	39023857	39024014	158
SL2.40ch02	39025098	39025265	168
SL2.40ch02	39025266	39025461	196
SL2.40ch02	39032683	39033002	320
SL2.40ch02	39036198	39036564	367
SL2.40ch02	39036565	39037185	621
SL2.40ch02	39037322	39037525	204
SL2.40ch02	39037667	39037937	271
SL2.40ch02	39039324	39039468	145
SL2.40ch02	39046361	39046606	246
SL2.40ch02	39046607	39046713	107
SL2.40ch02	39052094	39052476	383
SL2.40ch02	39052477	39052614	138
SL2.40ch02	39058732	39058856	125
SL2.40ch02	39067864	39068216	353
SL2.40ch02	39068217	39068349	133
SL2.40ch02	39085051	39085241	191
SL2.40ch02	39085242	39085492	251
SL2.40ch02	39090830	39091137	308
SL2.40ch02	39091138	39091339	202
SL2.40ch02	39093511	39093700	190
SL2.40ch02	39120890	39121044	155
SL2.40ch02	39121958	39122146	189
SL2.40ch02	39124141	39124606	466
SL2.40ch02	39130935	39131056	122
SL2.40ch02	39132146	39132264	119
SL2.40ch02	39132265	39132410	146
SL2.40ch02	39133277	39133423	147
SL2.40ch02	39136555	39136673	119
SL2.40ch02	39136674	39136795	122
SL2.40ch02	39137482	39137629	148
SL2.40ch02	39137726	39137862	137
SL2.40ch02	39142717	39142896	180
SL2.40ch02	39144571	39144699	129
SL2.40ch02	39144700	39144898	199
SL2.40ch02	39145420	39145727	308
SL2.40ch02	39145728	39145972	245
SL2.40ch02	39169761	39170061	301
SL2.40ch02	39175806	39176073	268
SL2.40ch02	39176074	39176620	547
SL2.40ch02	39178446	39178634	189
SL2.40ch02	39178635	39178907	273
SL2.40ch02	39178994	39179122	129
SL2.40ch02	39179398	39180152	755
SL2.40ch02	39181972	39182490	519
SL2.40ch02	39182491	39182676	186
SL2.40ch02	39187617	39187756	140
SL2.40ch02	39187924	39188068	145
SL2.40ch02	39188205	39188558	354
SL2.40ch02	39188559	39188667	109
SL2.40ch02	39192167	39192405	239
SL2.40ch02	39192406	39192535	130
SL2.40ch02	39193022	39193173	152
SL2.40ch02	39205685	39206068	384
SL2.40ch02	39206165	39206445	281
SL2.40ch02	39207857	39207956	100
SL2.40ch02	39208750	39208904	155
SL2.40ch02	39208905	39209052	148
SL2.40ch02	39210963	39211071	109
SL2.40ch02	39218167	39218350	184
SL2.40ch02	39218380	39218547	168
SL2.40ch02	39221425	39221692	268
SL2.40ch02	39222002	39222171	170
SL2.40ch02	39222172	39222626	455
SL2.40ch02	39228800	39228907	108
SL2.40ch02	39229503	39229650	148
SL2.40ch02	39232887	39233077	191
SL2.40ch02	39252624	39252789	166
SL2.40ch02	39264372	39264497	126
SL2.40ch02	39264498	39264646	149
SL2.40ch02	39266229	39266450	222
SL2.40ch02	39266451	39266664	214
SL2.40ch02	39269513	39269696	184
SL2.40ch02	39269697	39269813	117
SL2.40ch02	39275154	39275378	225
SL2.40ch02	39275379	39275491	113
SL2.40ch02	39284129	39284330	202
SL2.40ch02	39292312	39292421	110
SL2.40ch02	39307748	39307852	105
SL2.40ch02	39309075	39309760	686
SL2.40ch02	39309864	39310228	365
SL2.40ch02	39310284	39310418	135
SL2.40ch02	39310419	39310719	301
SL2.40ch02	39314715	39314854	140
SL2.40ch02	39328241	39328387	147
SL2.40ch02	39328509	39328623	115
SL2.40ch02	39328741	39328951	211
SL2.40ch02	39329079	39329207	129
SL2.40ch02	39329208	39329491	284
SL2.40ch02	39330087	39330358	272
SL2.40ch02	39330359	39330525	167
SL2.40ch02	39331090	39331239	150
SL2.40ch02	39334644	39334793	150
SL2.40ch02	39335941	39336348	408
SL2.40ch02	39336349	39336544	196
SL2.40ch02	39338751	39338878	128
SL2.40ch02	39338879	39339103	225
SL2.40ch02	39350002	39350192	191
SL2.40ch02	39352260	39352480	221
SL2.40ch02	39352481	39352923	443
SL2.40ch02	39353352	39353465	114
SL2.40ch02	39353466	39353634	169
SL2.40ch02	39367394	39367913	520
SL2.40ch02	39368160	39368317	158
SL2.40ch02	39368496	39368735	240
SL2.40ch02	39386392	39386535	144
SL2.40ch02	39389230	39389372	143
SL2.40ch02	39393876	39394004	129
SL2.40ch02	39406662	39406832	171
SL2.40ch02	39406833	39407176	344
SL2.40ch02	39411813	39411979	167
SL2.40ch02	39412233	39412428	196
SL2.40ch02	39414199	39414399	201
SL2.40ch02	39416243	39416375	133
SL2.40ch02	39416376	39416762	387
SL2.40ch02	39425339	39425559	221
SL2.40ch02	39425560	39425676	117
SL2.40ch02	39425977	39426231	255
SL2.40ch02	39439600	39439785	186
SL2.40ch02	39444962	39445208	247
SL2.40ch02	39461228	39461367	140
SL2.40ch02	39468840	39468956	117
SL2.40ch02	39469067	39469171	105
SL2.40ch02	39481584	39481754	171
SL2.40ch02	39482322	39482477	156
SL2.40ch02	39492720	39492881	162
SL2.40ch02	39492882	39493006	125
SL2.40ch02	39494420	39494758	339
SL2.40ch02	39505553	39505853	301
SL2.40ch02	39508828	39509008	181
SL2.40ch02	39509009	39509164	156
SL2.40ch02	39509650	39509799	150
SL2.40ch02	39516705	39516913	209
SL2.40ch02	39516914	39517040	127
SL2.40ch02	39549280	39549557	278
SL2.40ch02	39551514	39551643	130
SL2.40ch02	39579489	39579692	204
SL2.40ch02	39580508	39580723	216
SL2.40ch02	39608275	39608428	154
SL2.40ch02	39609477	39609589	113
SL2.40ch02	39609590	39609786	197
SL2.40ch02	39610655	39611072	418
SL2.40ch02	39611073	39611304	232
SL2.40ch02	39618781	39618992	212
SL2.40ch02	39619450	39619625	176
SL2.40ch02	39619626	39619862	237
SL2.40ch02	39621359	39621673	315
SL2.40ch02	39621703	39622119	417
SL2.40ch02	39623080	39623239	160
SL2.40ch02	39630706	39630815	110
SL2.40ch02	39636769	39636963	195
SL2.40ch02	39636964	39637854	891
SL2.40ch02	39644752	39644914	163
SL2.40ch02	39646876	39647057	182
SL2.40ch02	39651769	39651990	222
SL2.40ch02	39651991	39652131	141
SL2.40ch02	39653522	39653786	265
SL2.40ch02	39657369	39657991	623
SL2.40ch02	39657992	39658702	711
SL2.40ch02	39666188	39666525	338
SL2.40ch02	39666526	39666924	399
SL2.40ch02	39680943	39681069	127
SL2.40ch02	39683020	39683689	670
SL2.40ch02	39683690	39683900	211
SL2.40ch02	39684102	39684208	107
SL2.40ch02	39684908	39685250	343
SL2.40ch02	39685251	39685427	177
SL2.40ch02	39685890	39686086	197
SL2.40ch02	39687513	39687658	146
SL2.40ch02	39687659	39687879	221
SL2.40ch02	39687927	39688122	196
SL2.40ch02	39691945	39692538	594
SL2.40ch02	39697843	39697973	131
SL2.40ch02	39699900	39700207	308
SL2.40ch02	39700208	39700409	202
SL2.40ch02	39702966	39703072	107
SL2.40ch02	39706681	39706846	166
SL2.40ch02	39717892	39718009	118
SL2.40ch02	39721142	39721271	130
SL2.40ch02	39721272	39721427	156
SL2.40ch02	39722066	39722205	140
SL2.40ch02	39722206	39722529	324
SL2.40ch02	39733656	39733934	279
SL2.40ch02	39745270	39745415	146
SL2.40ch02	39746036	39746209	174
SL2.40ch02	39748702	39749045	344
SL2.40ch02	39750036	39750302	267
SL2.40ch02	39750884	39751027	144
SL2.40ch02	39751405	39751507	103
SL2.40ch02	39753276	39753403	128
SL2.40ch02	39760911	39761098	188
SL2.40ch02	39763272	39763471	200
SL2.40ch02	39763472	39763781	310
SL2.40ch02	39777016	39777147	132
SL2.40ch02	39777495	39777624	130
SL2.40ch02	39785540	39785696	157
SL2.40ch02	39785697	39785994	298
SL2.40ch02	39786536	39786699	164
SL2.40ch02	39788707	39788812	106
SL2.40ch02	39789233	39789417	185
SL2.40ch02	39790298	39790665	368
SL2.40ch02	39790666	39791031	366
SL2.40ch02	39811087	39811190	104
SL2.40ch02	39811344	39811574	231
SL2.40ch02	39812404	39812746	343
SL2.40ch02	39814428	39814724	297
SL2.40ch02	39819540	39819804	265
SL2.40ch02	39821723	39821869	147
SL2.40ch02	39822234	39822381	148
SL2.40ch02	39825480	39825724	245
SL2.40ch02	39825725	39826086	362
SL2.40ch02	39832849	39832962	114
SL2.40ch02	39834663	39834877	215
SL2.40ch02	39834878	39835021	144
SL2.40ch02	39835420	39835598	179
SL2.40ch02	39845404	39845517	114
SL2.40ch02	39845518	39845707	190
SL2.40ch02	39845861	39846033	173
SL2.40ch02	39857756	39858022	267
SL2.40ch02	39861566	39861672	107
SL2.40ch02	39865351	39865468	118
SL2.40ch02	39879566	39879697	132
SL2.40ch02	39879698	39879913	216
SL2.40ch02	39884323	39884581	259
SL2.40ch02	39884582	39884698	117
SL2.40ch02	39889370	39889480	111
SL2.40ch02	39898336	39898457	122
SL2.40ch02	39913179	39913363	185
SL2.40ch02	39913558	39913737	180
SL2.40ch02	39920107	39920265	159
SL2.40ch02	39945238	39945350	113
SL2.40ch02	39946210	39946356	147
SL2.40ch02	39947327	39947680	354
SL2.40ch02	39949891	39950088	198
SL2.40ch02	39950089	39950261	173
SL2.40ch02	39963730	39964055	326
SL2.40ch02	39965780	39966037	258
SL2.40ch02	39974265	39974426	162
SL2.40ch02	39975356	39975477	122
SL2.40ch02	39975712	39975927	216
SL2.40ch02	39977674	39977784	111
SL2.40ch02	39977785	39978309	525
SL2.40ch02	39982774	39983081	308
SL2.40ch02	39983082	39983332	251
SL2.40ch02	39983417	39983528	112
SL2.40ch02	39983529	39983858	330
SL2.40ch02	39992029	39992187	159
SL2.40ch02	39998201	39998422	222
SL2.40ch02	39998423	39998564	142
SL2.40ch02	40004070	40004624	555
SL2.40ch02	40004625	40004973	349
SL2.40ch02	40005387	40005569	183
SL2.40ch02	40010014	40010506	493
SL2.40ch02	40010507	40010697	191
SL2.40ch02	40017695	40018187	493
SL2.40ch02	40020671	40021017	347
SL2.40ch02	40021018	40021402	385
SL2.40ch02	40022873	40023029	157
SL2.40ch02	40026828	40027369	542
SL2.40ch02	40027370	40027523	154
SL2.40ch02	40031512	40031760	249
SL2.40ch02	40044127	40044360	234
SL2.40ch02	40044487	40044670	184
SL2.40ch02	40060959	40061270	312
SL2.40ch02	40061271	40061671	401
SL2.40ch02	40072207	40072454	248
SL2.40ch02	40072455	40072585	131
SL2.40ch02	40072788	40072915	128
SL2.40ch02	40073095	40073302	208
SL2.40ch02	40073744	40074112	369
SL2.40ch02	40074113	40074236	124
SL2.40ch02	40082564	40082729	166
SL2.40ch02	40084428	40084612	185
SL2.40ch02	40092999	40093325	327
SL2.40ch02	40093326	40093523	198
SL2.40ch02	40094984	40095870	887
SL2.40ch02	40101454	40101573	120
SL2.40ch02	40108568	40108806	239
SL2.40ch02	40108807	40108975	169
SL2.40ch02	40111779	40112050	272
SL2.40ch02	40112051	40112294	244
SL2.40ch02	40126289	40126590	302
SL2.40ch02	40126591	40127099	509
SL2.40ch02	40129420	40129519	100
SL2.40ch02	40129520	40129663	144
SL2.40ch02	40130421	40130667	247
SL2.40ch02	40130668	40130843	176
SL2.40ch02	40132363	40132642	280
SL2.40ch02	40141486	40141654	169
SL2.40ch02	40141655	40142188	534
SL2.40ch02	40148826	40149370	545
SL2.40ch02	40155198	40155754	557
SL2.40ch02	40173464	40173650	187
SL2.40ch02	40184841	40184948	108
SL2.40ch02	40184949	40185184	236
SL2.40ch02	40185879	40186000	122
SL2.40ch02	40192871	40192998	128
SL2.40ch02	40192999	40193402	404
SL2.40ch02	40202671	40203148	478
SL2.40ch02	40211347	40211494	148
SL2.40ch02	40211495	40211645	151
SL2.40ch02	40214707	40214972	266
SL2.40ch02	40216615	40217283	669
SL2.40ch02	40217284	40217581	298
SL2.40ch02	40219911	40220133	223
SL2.40ch02	40220134	40220339	206
SL2.40ch02	40237363	40237462	100
SL2.40ch02	40238815	40239115	301
SL2.40ch02	40239116	40239239	124
SL2.40ch02	40244535	40244667	133
SL2.40ch02	40244732	40245355	624
SL2.40ch02	40258633	40258861	229
SL2.40ch02	40262775	40263115	341
SL2.40ch02	40264031	40264172	142
SL2.40ch02	40268290	40268419	130
SL2.40ch02	40268420	40268717	298
SL2.40ch02	40284063	40284225	163
SL2.40ch02	40320455	40320864	410
SL2.40ch02	40326684	40326815	132
SL2.40ch02	40328770	40328999	230
SL2.40ch02	40329040	40329355	316
SL2.40ch02	40331352	40331491	140
SL2.40ch02	40337715	40338159	445
SL2.40ch02	40338393	40338528	136
SL2.40ch02	40338529	40339099	571
SL2.40ch02	40355838	40355959	122
SL2.40ch02	40359095	40359307	213
SL2.40ch02	40360279	40360421	143
SL2.40ch02	40360422	40360774	353
SL2.40ch02	40369979	40370176	198
SL2.40ch02	40373097	40373447	351
SL2.40ch02	40373536	40373673	138
SL2.40ch02	40378113	40378370	258
SL2.40ch02	40393214	40393435	222
SL2.40ch02	40398845	40399359	515
SL2.40ch02	40399360	40399613	254
SL2.40ch02	40400557	40400836	280
SL2.40ch02	40400837	40401795	959
SL2.40ch02	40408570	40408816	247
SL2.40ch02	40408817	40409060	244
SL2.40ch02	40412634	40412753	120
SL2.40ch02	40412754	40413461	708
SL2.40ch02	40420146	40420411	266
SL2.40ch02	40423569	40423711	143
SL2.40ch02	40423712	40424038	327
SL2.40ch02	40424866	40425063	198
SL2.40ch02	40427732	40428177	446
SL2.40ch02	40428290	40428625	336
SL2.40ch02	40428626	40428761	136
SL2.40ch02	40428984	40429315	332
SL2.40ch02	40430440	40430723	284
SL2.40ch02	40430724	40430974	251
SL2.40ch02	40434428	40434566	139
SL2.40ch02	40437832	40437932	101
SL2.40ch02	40438708	40438939	232
SL2.40ch02	40439023	40439177	155
SL2.40ch02	40444301	40444470	170
SL2.40ch02	40444471	40444992	522
SL2.40ch02	40448837	40448986	150
SL2.40ch02	40449159	40449308	150
SL2.40ch02	40456399	40456556	158
SL2.40ch02	40464581	40464710	130
SL2.40ch02	40466648	40466759	112
SL2.40ch02	40466993	40467194	202
SL2.40ch02	40467195	40467351	157
SL2.40ch02	40467800	40467907	108
SL2.40ch02	40473223	40473404	182
SL2.40ch02	40475200	40475331	132
SL2.40ch02	40476613	40476712	100
SL2.40ch02	40476713	40476846	134
SL2.40ch02	40479006	40479115	110
SL2.40ch02	40483156	40483784	629
SL2.40ch02	40486221	40486378	158
SL2.40ch02	40493632	40493789	158
SL2.40ch02	40493790	40493993	204
SL2.40ch02	40501768	40501902	135
SL2.40ch02	40507011	40507340	330
SL2.40ch02	40521274	40521410	137
SL2.40ch02	40521411	40521739	329
SL2.40ch02	40521817	40521960	144
SL2.40ch02	40521961	40522070	110
SL2.40ch02	40522071	40522410	340
SL2.40ch02	40549376	40549530	155
SL2.40ch02	40554058	40554467	410
SL2.40ch02	40554802	40554926	125
SL2.40ch02	40554927	40555092	166
SL2.40ch02	40556153	40556387	235
SL2.40ch02	40557127	40557259	133
SL2.40ch02	40557260	40557359	100
SL2.40ch02	40559975	40560081	107
SL2.40ch02	40560082	40560222	141
SL2.40ch02	40560478	40560725	248
SL2.40ch02	40560824	40560941	118
SL2.40ch02	40560942	40561195	254
SL2.40ch02	40564534	40564911	378
SL2.40ch02	40564912	40565137	226
SL2.40ch02	40568911	40569071	161
SL2.40ch02	40569072	40569328	257
SL2.40ch02	40574981	40575140	160
SL2.40ch02	40575399	40575673	275
SL2.40ch02	40576202	40576501	300
SL2.40ch02	40583242	40583459	218
SL2.40ch02	40585022	40585189	168
SL2.40ch02	40592528	40592792	265
SL2.40ch02	40592793	40593001	209
SL2.40ch02	40593570	40593784	215
SL2.40ch02	40601457	40601752	296
SL2.40ch02	40601753	40601900	148
SL2.40ch02	40603605	40603755	151
SL2.40ch02	40603756	40603908	153
SL2.40ch02	40612664	40612841	178
SL2.40ch02	40612966	40613301	336
SL2.40ch02	40620782	40620900	119
SL2.40ch02	40625244	40625347	104
SL2.40ch02	40627406	40627516	111
SL2.40ch02	40631732	40632095	364
SL2.40ch02	40636237	40636689	453
SL2.40ch02	40640515	40640665	151
SL2.40ch02	40644046	40644183	138
SL2.40ch02	40644184	40644317	134
SL2.40ch02	40645954	40646105	152
SL2.40ch02	40649544	40649651	108
SL2.40ch02	40649652	40649785	134
SL2.40ch02	40659762	40660346	585
SL2.40ch02	40660347	40660453	107
SL2.40ch02	40660914	40661149	236
SL2.40ch02	40661150	40661341	192
SL2.40ch02	40664648	40664761	114
SL2.40ch02	40664762	40664986	225
SL2.40ch02	40665655	40665800	146
SL2.40ch02	40673972	40674195	224
SL2.40ch02	40674196	40674497	302
SL2.40ch02	40675854	40675972	119
SL2.40ch02	40677255	40677710	456
SL2.40ch02	40679637	40679885	249
SL2.40ch02	40679886	40680069	184
SL2.40ch02	40681628	40682012	385
SL2.40ch02	40682013	40682120	108
SL2.40ch02	40682939	40683391	453
SL2.40ch02	40683392	40683745	354
SL2.40ch02	40709663	40709805	143
SL2.40ch02	40709864	40709976	113
SL2.40ch02	40709977	40710133	157
SL2.40ch02	40710134	40710295	162
SL2.40ch02	40710503	40710975	473
SL2.40ch02	40710976	40711115	140
SL2.40ch02	40730534	40730678	145
SL2.40ch02	40730679	40730880	202
SL2.40ch02	40734483	40734635	153
SL2.40ch02	40740007	40740114	108
SL2.40ch02	40740627	40740810	184
SL2.40ch02	40740811	40740980	170
SL2.40ch02	40741701	40741808	108
SL2.40ch02	40756730	40757033	304
SL2.40ch02	40760758	40760977	220
SL2.40ch02	40760978	40761084	107
SL2.40ch02	40764484	40764647	164
SL2.40ch02	40764648	40764834	187
SL2.40ch02	40769095	40769216	122
SL2.40ch02	40770487	40770651	165
SL2.40ch02	40770652	40770909	258
SL2.40ch02	40772338	40772441	104
SL2.40ch02	40774076	40774354	279
SL2.40ch02	40775965	40776115	151
SL2.40ch02	40776840	40777197	358
SL2.40ch02	40782114	40782263	150
SL2.40ch02	40786270	40786381	112
SL2.40ch02	40786382	40786613	232
SL2.40ch02	40788180	40788515	336
SL2.40ch02	40789396	40789592	197
SL2.40ch02	40794919	40795036	118
SL2.40ch02	40799848	40799978	131
SL2.40ch02	40805888	40806019	132
SL2.40ch02	40806500	40806828	329
SL2.40ch02	40806829	40807166	338
SL2.40ch02	40812094	40812348	255
SL2.40ch02	40813086	40813292	207
SL2.40ch02	40820526	40820653	128
SL2.40ch02	40820654	40820791	138
SL2.40ch02	40823469	40823867	399
SL2.40ch02	40824994	40825106	113
SL2.40ch02	40827657	40827894	238
SL2.40ch02	40828425	40828546	122
SL2.40ch02	40828547	40828648	102
SL2.40ch02	40831069	40831260	192
SL2.40ch02	40833028	40833402	375
SL2.40ch02	40833403	40833505	103
SL2.40ch02	40835216	40835415	200
SL2.40ch02	40844963	40845201	239
SL2.40ch02	40845429	40845812	384
SL2.40ch02	40845813	40846174	362
SL2.40ch02	40852672	40852827	156
SL2.40ch02	40866685	40866927	243
SL2.40ch02	40866928	40867061	134
SL2.40ch02	40868459	40868682	224
SL2.40ch02	40868683	40868799	117
SL2.40ch02	40877916	40878062	147
SL2.40ch02	40878063	40878218	156
SL2.40ch02	40880620	40880777	158
SL2.40ch02	40880778	40881055	278
SL2.40ch02	40882728	40882846	119
SL2.40ch02	40884986	40885086	101
SL2.40ch02	40885087	40885621	535
SL2.40ch02	40887161	40887467	307
SL2.40ch02	40887468	40887625	158
SL2.40ch02	40889110	40889564	455
SL2.40ch02	40889565	40890056	492
SL2.40ch02	40891138	40891561	424
SL2.40ch02	40893649	40893797	149
SL2.40ch02	40923767	40923970	204
SL2.40ch02	40925937	40926316	380
SL2.40ch02	40927776	40927958	183
SL2.40ch02	40929639	40929820	182
SL2.40ch02	40938459	40938616	158
SL2.40ch02	40938617	40938833	217
SL2.40ch02	40939335	40939515	181
SL2.40ch02	40939516	40939823	308
SL2.40ch02	40943291	40943751	461
SL2.40ch02	40943752	40943868	117
SL2.40ch02	40944206	40944351	146
SL2.40ch02	40944352	40944693	342
SL2.40ch02	40945146	40945341	196
SL2.40ch02	40951412	40951618	207
SL2.40ch02	40951672	40951898	227
SL2.40ch02	40953791	40953890	100
SL2.40ch02	40953891	40954000	110
SL2.40ch02	40954544	40954727	184
SL2.40ch02	40955262	40955533	272
SL2.40ch02	40955534	40956037	504
SL2.40ch02	40961403	40961598	196
SL2.40ch02	40961599	40961920	322
SL2.40ch02	40963084	40963455	372
SL2.40ch02	40963456	40964060	605
SL2.40ch02	40971440	40971545	106
SL2.40ch02	40971546	40971770	225
SL2.40ch02	40987301	40987451	151
SL2.40ch02	41002078	41002262	185
SL2.40ch02	41002442	41002697	256
SL2.40ch02	41002910	41003407	498
SL2.40ch02	41003408	41003732	325
SL2.40ch02	41031010	41031312	303
SL2.40ch02	41032491	41032637	147
SL2.40ch02	41032638	41032815	178
SL2.40ch02	41034471	41034653	183
SL2.40ch02	41036023	41036175	153
SL2.40ch02	41036960	41037296	337
SL2.40ch02	41037297	41037462	166
SL2.40ch02	41052000	41052597	598
SL2.40ch02	41052598	41052787	190
SL2.40ch02	41057242	41057528	287
SL2.40ch02	41061690	41061834	145
SL2.40ch02	41061835	41062022	188
SL2.40ch02	41068847	41069323	477
SL2.40ch02	41069324	41069515	192
SL2.40ch02	41072705	41072894	190
SL2.40ch02	41072895	41073119	225
SL2.40ch02	41075556	41075673	118
SL2.40ch02	41075674	41075801	128
SL2.40ch02	41085261	41085394	134
SL2.40ch02	41089746	41090010	265
SL2.40ch02	41098799	41099093	295
SL2.40ch02	41116608	41116817	210
SL2.40ch02	41145947	41146051	105
SL2.40ch02	41158661	41158877	217
SL2.40ch02	41163892	41163997	106
SL2.40ch02	41166837	41167047	211
SL2.40ch02	41167158	41167269	112
SL2.40ch02	41167783	41167897	115
SL2.40ch02	41169621	41169953	333
SL2.40ch02	41177701	41177909	209
SL2.40ch02	41177910	41178438	529
SL2.40ch02	41179453	41179816	364
SL2.40ch02	41179817	41180095	279
SL2.40ch02	41183240	41183473	234
SL2.40ch02	41187172	41187683	512
SL2.40ch02	41187684	41187831	148
SL2.40ch02	41191591	41191824	234
SL2.40ch02	41194526	41194717	192
SL2.40ch02	41194798	41194969	172
SL2.40ch02	41199651	41199814	164
SL2.40ch02	41207746	41208097	352
SL2.40ch02	41208098	41208468	371
SL2.40ch02	41220920	41221290	371
SL2.40ch02	41221595	41221812	218
SL2.40ch02	41223259	41223471	213
SL2.40ch02	41228344	41228514	171
SL2.40ch02	41244276	41244899	624
SL2.40ch02	41255744	41255946	203
SL2.40ch02	41265826	41266139	314
SL2.40ch02	41266140	41266324	185
SL2.40ch02	41269665	41269882	218
SL2.40ch02	41270921	41271053	133
SL2.40ch02	41272905	41273136	232
SL2.40ch02	41278107	41278254	148
SL2.40ch02	41278255	41278383	129
SL2.40ch02	41286359	41286460	102
SL2.40ch02	41287528	41287635	108
SL2.40ch02	41293567	41293830	264
SL2.40ch02	41295134	41295519	386
SL2.40ch02	41295520	41295861	342
SL2.40ch02	41301103	41301216	114
SL2.40ch02	41303431	41303934	504
SL2.40ch02	41318932	41319230	299
SL2.40ch02	41321479	41321595	117
SL2.40ch02	41321596	41321984	389
SL2.40ch02	41330542	41330785	244
SL2.40ch02	41330786	41330902	117
SL2.40ch02	41338134	41338246	113
SL2.40ch02	41340686	41340794	109
SL2.40ch02	41347559	41348120	562
SL2.40ch02	41348121	41348412	292
SL2.40ch02	41357586	41357882	297
SL2.40ch02	41361384	41361862	479
SL2.40ch02	41363814	41363953	140
SL2.40ch02	41367163	41367332	170
SL2.40ch02	41371035	41371216	182
SL2.40ch02	41371385	41371561	177
SL2.40ch02	41375733	41375952	220
SL2.40ch02	41376065	41376262	198
SL2.40ch02	41381503	41381747	245
SL2.40ch02	41390093	41390253	161
SL2.40ch02	41390254	41390450	197
SL2.40ch02	41405343	41405881	539
SL2.40ch02	41406002	41406201	200
SL2.40ch02	41406202	41406461	260
SL2.40ch02	41406980	41407140	161
SL2.40ch02	41410209	41410443	235
SL2.40ch02	41421328	41421499	172
SL2.40ch02	41428510	41428920	411
SL2.40ch02	41428921	41429078	158
SL2.40ch02	41438926	41439160	235
SL2.40ch02	41440001	41440214	214
SL2.40ch02	41440215	41440460	246
SL2.40ch02	41442955	41443148	194
SL2.40ch02	41451971	41452073	103
SL2.40ch02	41452074	41452535	462
SL2.40ch02	41454360	41454475	116
SL2.40ch02	41455208	41455570	363
SL2.40ch02	41455571	41455989	419
SL2.40ch02	41455990	41456224	235
SL2.40ch02	41464741	41464932	192
SL2.40ch02	41471189	41471551	363
SL2.40ch02	41477631	41477813	183
SL2.40ch02	41477814	41477938	125
SL2.40ch02	41480504	41480899	396
SL2.40ch02	41480989	41481118	130
SL2.40ch02	41482526	41482627	102
SL2.40ch02	41482659	41482788	130
SL2.40ch02	41488522	41488695	174
SL2.40ch02	41499649	41499906	258
SL2.40ch02	41499907	41500307	401
SL2.40ch02	41500895	41501032	138
SL2.40ch02	41501033	41501218	186
SL2.40ch02	41504332	41504442	111
SL2.40ch02	41505844	41506282	439
SL2.40ch02	41507894	41508026	133
SL2.40ch02	41508069	41508398	330
SL2.40ch02	41512293	41512533	241
SL2.40ch02	41525126	41525249	124
SL2.40ch02	41525784	41525968	185
SL2.40ch02	41525969	41526106	138
SL2.40ch02	41526793	41526902	110
SL2.40ch02	41526903	41527043	141
SL2.40ch02	41528681	41529019	339
SL2.40ch02	41548587	41548800	214
SL2.40ch02	41552470	41552846	377
SL2.40ch02	41552847	41553072	226
SL2.40ch02	41564779	41565113	335
SL2.40ch02	41568695	41568849	155
SL2.40ch02	41577735	41577891	157
SL2.40ch02	41577892	41578212	321
SL2.40ch02	41579054	41579252	199
SL2.40ch02	41579253	41579394	142
SL2.40ch02	41581685	41581790	106
SL2.40ch02	41584032	41584165	134
SL2.40ch02	41584345	41584530	186
SL2.40ch02	41598651	41598774	124
SL2.40ch02	41598775	41598887	113
SL2.40ch02	41605585	41605692	108
SL2.40ch02	41608747	41609062	316
SL2.40ch02	41609063	41609346	284
SL2.40ch02	41610243	41610429	187
SL2.40ch02	41620960	41621374	415
SL2.40ch02	41631203	41631391	189
SL2.40ch02	41631392	41631613	222
SL2.40ch02	41640108	41640234	127
SL2.40ch02	41640246	41640478	233
SL2.40ch02	41647156	41647471	316
SL2.40ch02	41647472	41647693	222
SL2.40ch02	41659897	41660172	276
SL2.40ch02	41666497	41666636	140
SL2.40ch02	41667340	41667505	166
SL2.40ch02	41682979	41683087	109
SL2.40ch02	41687412	41687542	131
SL2.40ch02	41690133	41690347	215
SL2.40ch02	41694288	41694408	121
SL2.40ch02	41697623	41697722	100
SL2.40ch02	41702514	41702771	258
SL2.40ch02	41702772	41702873	102
SL2.40ch02	41704922	41705155	234
SL2.40ch02	41721892	41722334	443
SL2.40ch02	41722335	41722556	222
SL2.40ch02	41726789	41727003	215
SL2.40ch02	41727004	41727189	186
SL2.40ch02	41730576	41730972	397
SL2.40ch02	41740133	41740240	108
SL2.40ch02	41749113	41749278	166
SL2.40ch02	41749279	41749477	199
SL2.40ch02	41756157	41756420	264
SL2.40ch02	41756421	41756819	399
SL2.40ch02	41762365	41762489	125
SL2.40ch02	41763166	41763589	424
SL2.40ch02	41763590	41763828	239
SL2.40ch02	41777117	41777263	147
SL2.40ch02	41792828	41793147	320
SL2.40ch02	41795725	41795845	121
SL2.40ch02	41820259	41820933	675
SL2.40ch02	41820934	41821075	142
SL2.40ch02	41826589	41826781	193
SL2.40ch02	41827079	41827377	299
SL2.40ch02	41834649	41834809	161
SL2.40ch02	41842804	41842915	112
SL2.40ch02	41847428	41847910	483
SL2.40ch02	41848435	41848552	118
SL2.40ch02	41848553	41848802	250
SL2.40ch02	41849143	41849253	111
SL2.40ch02	41864534	41864645	112
SL2.40ch02	41864646	41864774	129
SL2.40ch02	41865254	41865384	131
SL2.40ch02	41867120	41867595	476
SL2.40ch02	41867596	41867705	110
SL2.40ch02	41870070	41870205	136
SL2.40ch02	41874256	41874453	198
SL2.40ch02	41875396	41875583	188
SL2.40ch02	41877554	41877666	113
SL2.40ch02	41886159	41886400	242
SL2.40ch02	41886401	41886587	187
SL2.40ch02	41886695	41886812	118
SL2.40ch02	41886813	41887205	393
SL2.40ch02	41888504	41888683	180
SL2.40ch02	41896316	41896777	462
SL2.40ch02	41896778	41897165	388
SL2.40ch02	41897333	41897468	136
SL2.40ch02	41899199	41899314	116
SL2.40ch02	41899315	41899614	300
SL2.40ch02	41910184	41910362	179
SL2.40ch02	41916947	41917173	227
SL2.40ch02	41917174	41917362	189
SL2.40ch02	41918779	41918940	162
SL2.40ch02	41924644	41924769	126
SL2.40ch02	41924770	41924940	171
SL2.40ch02	41939189	41939300	112
SL2.40ch02	41941155	41941359	205
SL2.40ch02	41941360	41941776	417
SL2.40ch02	41941899	41942035	137
SL2.40ch02	41942036	41942235	200
SL2.40ch02	41943922	41944030	109
SL2.40ch02	41944031	41944332	302
SL2.40ch02	41950664	41950889	226
SL2.40ch02	41959363	41959522	160
SL2.40ch02	41969345	41969446	102
SL2.40ch02	41970064	41970316	253
SL2.40ch02	41970317	41970535	219
SL2.40ch02	41973501	41973726	226
SL2.40ch02	41975636	41975765	130
SL2.40ch02	41975766	41976074	309
SL2.40ch02	41978227	41978427	201
SL2.40ch02	41983777	41983892	116
SL2.40ch02	41985465	41985662	198
SL2.40ch02	41985663	41985782	120
SL2.40ch02	41985928	41986340	413
SL2.40ch02	41989329	41989443	115
SL2.40ch02	41991736	41991878	143
SL2.40ch02	41992347	41992587	241
SL2.40ch02	41995297	41995544	248
SL2.40ch02	41998410	41998693	284
SL2.40ch02	41999537	41999773	237
SL2.40ch02	42008297	42008396	100
SL2.40ch02	42008397	42008630	234
SL2.40ch02	42017430	42017560	131
SL2.40ch02	42022537	42022789	253
SL2.40ch02	42022790	42022984	195
SL2.40ch02	42024357	42024457	101
SL2.40ch02	42032963	42033166	204
SL2.40ch02	42033418	42034118	701
SL2.40ch02	42047849	42048014	166
SL2.40ch02	42048015	42048153	139
SL2.40ch02	42050012	42050264	253
SL2.40ch02	42053115	42053266	152
SL2.40ch02	42064471	42064658	188
SL2.40ch02	42064659	42064958	300
SL2.40ch02	42068447	42068680	234
SL2.40ch02	42072527	42073038	512
SL2.40ch02	42073039	42073186	148
SL2.40ch02	42076944	42077177	234
SL2.40ch02	42079881	42080022	142
SL2.40ch02	42080023	42080126	104
SL2.40ch02	42093893	42094208	316
SL2.40ch02	42103389	42103685	297
SL2.40ch02	42115545	42115656	112
SL2.40ch02	42121648	42121936	289
SL2.40ch02	42123104	42123270	167
SL2.40ch02	42123271	42123425	155
SL2.40ch02	42124595	42124766	172
SL2.40ch02	42124809	42124972	164
SL2.40ch02	42129447	42129648	202
SL2.40ch02	42143106	42143351	246
SL2.40ch02	42149341	42150029	689
SL2.40ch02	42150030	42150290	261
SL2.40ch02	42153507	42153719	213
SL2.40ch02	42154261	42154567	307
SL2.40ch02	42154568	42155355	788
SL2.40ch02	42155743	42156070	328
SL2.40ch02	42159398	42159753	356
SL2.40ch02	42162245	42162726	482
SL2.40ch02	42162727	42162831	105
SL2.40ch02	42163645	42163813	169
SL2.40ch02	42165814	42166204	391
SL2.40ch02	42166205	42166428	224
SL2.40ch02	42166674	42167087	414
SL2.40ch02	42170485	42170792	308
SL2.40ch02	42171395	42171512	118
SL2.40ch02	42171529	42171745	217
SL2.40ch02	42172029	42172129	101
SL2.40ch02	42182366	42182751	386
SL2.40ch02	42190212	42190555	344
SL2.40ch02	42190556	42190659	104
SL2.40ch02	42212227	42212390	164
SL2.40ch02	42214213	42214548	336
SL2.40ch02	42216056	42216167	112
SL2.40ch02	42218280	42218413	134
SL2.40ch02	42219638	42219738	101
SL2.40ch02	42220573	42220679	107
SL2.40ch02	42237718	42237892	175
SL2.40ch02	42241639	42241738	100
SL2.40ch02	42254160	42254262	103
SL2.40ch02	42269098	42269314	217
SL2.40ch02	42269315	42269522	208
SL2.40ch02	42275364	42275809	446
SL2.40ch02	42275810	42275974	165
SL2.40ch02	42287180	42287494	315
SL2.40ch02	42291898	42292067	170
SL2.40ch02	42293426	42293609	184
SL2.40ch02	42293610	42293882	273
SL2.40ch02	42306965	42307185	221
SL2.40ch02	42320952	42321088	137
SL2.40ch02	42321530	42321755	226
SL2.40ch02	42321756	42322046	291
SL2.40ch02	42332852	42333261	410
SL2.40ch02	42333269	42333414	146
SL2.40ch02	42333415	42333523	109
SL2.40ch02	42345708	42345814	107
SL2.40ch02	42348405	42348605	201
SL2.40ch02	42353823	42353944	122
SL2.40ch02	42361585	42361824	240
SL2.40ch02	42362613	42362786	174
SL2.40ch02	42367673	42367844	172
SL2.40ch02	42368888	42369421	534
SL2.40ch02	42370192	42370479	288
SL2.40ch02	42371003	42371248	246
SL2.40ch02	42374562	42374761	200
SL2.40ch02	42374762	42374901	140
SL2.40ch02	42376937	42377077	141
SL2.40ch02	42379660	42379812	153
SL2.40ch02	42389467	42389571	105
SL2.40ch02	42396305	42396462	158
SL2.40ch02	42412638	42412809	172
SL2.40ch02	42423739	42423870	132
SL2.40ch02	42430816	42431353	538
SL2.40ch02	42431354	42431637	284
SL2.40ch02	42446264	42446444	181
SL2.40ch02	42448107	42448395	289
SL2.40ch02	42448651	42448806	156
SL2.40ch02	42450491	42450982	492
SL2.40ch02	42451100	42451249	150
SL2.40ch02	42452619	42452783	165
SL2.40ch02	42453725	42453860	136
SL2.40ch02	42458534	42458917	384
SL2.40ch02	42458918	42459173	256
SL2.40ch02	42459657	42460130	474
SL2.40ch02	42479007	42479250	244
SL2.40ch02	42479282	42479421	140
SL2.40ch02	42481025	42481356	332
SL2.40ch02	42482958	42483098	141
SL2.40ch02	42494429	42494537	109
SL2.40ch02	42495266	42496207	942
SL2.40ch02	42514883	42515019	137
SL2.40ch02	42519525	42519666	142
SL2.40ch02	42519667	42519773	107
SL2.40ch02	42521634	42521778	145
SL2.40ch02	42551934	42552041	108
SL2.40ch02	42554788	42555195	408
SL2.40ch02	42557058	42557282	225
SL2.40ch02	42557283	42557424	142
SL2.40ch02	42558881	42559075	195
SL2.40ch02	42574850	42574951	102
SL2.40ch02	42579513	42579644	132
SL2.40ch02	42585701	42585931	231
SL2.40ch02	42585932	42586102	171
SL2.40ch02	42588022	42588133	112
SL2.40ch02	42588520	42588631	112
SL2.40ch02	42588632	42588823	192
SL2.40ch02	42590414	42590561	148
SL2.40ch02	42619906	42620043	138
SL2.40ch02	42620044	42620260	217
SL2.40ch02	42621714	42622006	293
SL2.40ch02	42622818	42623605	788
SL2.40ch02	42631841	42632269	429
SL2.40ch02	42639124	42639703	580
SL2.40ch02	42639704	42640051	348
SL2.40ch02	42643493	42643969	477
SL2.40ch02	42647483	42647598	116
SL2.40ch02	42647599	42647768	170
SL2.40ch02	42649852	42650020	169
SL2.40ch02	42650079	42650305	227
SL2.40ch02	42650306	42650496	191
SL2.40ch02	42661742	42661857	116
SL2.40ch02	42665385	42665527	143
SL2.40ch02	42670100	42670381	282
SL2.40ch02	42674267	42674477	211
SL2.40ch02	42677937	42678096	160
SL2.40ch02	42689393	42689636	244
SL2.40ch02	42692679	42692837	159
SL2.40ch02	42697526	42697784	259
SL2.40ch02	42697785	42697965	181
SL2.40ch02	42707301	42707770	470
SL2.40ch02	42710497	42710762	266
SL2.40ch02	42710763	42710963	201
SL2.40ch02	42719426	42719541	116
SL2.40ch02	42719966	42720230	265
SL2.40ch02	42730156	42730314	159
SL2.40ch02	42734066	42734216	151
SL2.40ch02	42734217	42734397	181
SL2.40ch02	42738336	42738460	125
SL2.40ch02	42754063	42754199	137
SL2.40ch02	42756611	42757081	471
SL2.40ch02	42763446	42763629	184
SL2.40ch02	42766687	42766805	119
SL2.40ch02	42788489	42789214	726
SL2.40ch02	42789215	42789314	100
SL2.40ch02	42790679	42790900	222
SL2.40ch02	42793967	42794255	289
SL2.40ch02	42797579	42797967	389
SL2.40ch02	42797968	42798081	114
SL2.40ch02	42809784	42809940	157
SL2.40ch02	42809941	42810163	223
SL2.40ch02	42814775	42814908	134
SL2.40ch02	42817706	42818006	301
SL2.40ch02	42820054	42820452	399
SL2.40ch02	42820753	42820893	141
SL2.40ch02	42820894	42821146	253
SL2.40ch02	42825763	42825960	198
SL2.40ch02	42825961	42826193	233
SL2.40ch02	42826733	42827022	290
SL2.40ch02	42827023	42827124	102
SL2.40ch02	42833906	42834245	340
SL2.40ch02	42835760	42836262	503
SL2.40ch02	42836263	42836534	272
SL2.40ch02	42838150	42838306	157
SL2.40ch02	42839323	42839588	266
SL2.40ch02	42858607	42858743	137
SL2.40ch02	42858744	42858889	146
SL2.40ch02	42863770	42863900	131
SL2.40ch02	42882168	42882375	208
SL2.40ch02	42886608	42887032	425
SL2.40ch02	42887033	42887144	112
SL2.40ch02	42887980	42888153	174
SL2.40ch02	42889726	42890074	349
SL2.40ch02	42890075	42890178	104
SL2.40ch02	42895385	42895670	286
SL2.40ch02	42898359	42898577	219
SL2.40ch02	42898965	42899214	250
SL2.40ch02	42901071	42901334	264
SL2.40ch02	42905027	42905753	727
SL2.40ch02	42911486	42911669	184
SL2.40ch02	42911670	42911944	275
SL2.40ch02	42913575	42913697	123
SL2.40ch02	42913698	42914037	340
SL2.40ch02	42919516	42919618	103
SL2.40ch02	42923129	42923362	234
SL2.40ch02	42926290	42926474	185
SL2.40ch02	42945251	42945582	332
SL2.40ch02	42945583	42945748	166
SL2.40ch02	42956656	42956764	109
SL2.40ch02	42959982	42960257	276
SL2.40ch02	42960258	42960599	342
SL2.40ch02	42961516	42962020	505
SL2.40ch02	42962919	42963478	560
SL2.40ch02	42963479	42963728	250
SL2.40ch02	42970103	42970520	418
SL2.40ch02	42970521	42970666	146
SL2.40ch02	42971719	42971950	232
SL2.40ch02	42971951	42972169	219
SL2.40ch02	42979254	42979414	161
SL2.40ch02	42980701	42980840	140
SL2.40ch02	42981041	42981440	400
SL2.40ch02	42983302	42983548	247
SL2.40ch02	42993675	42993836	162
SL2.40ch02	42995123	42995346	224
SL2.40ch02	42995347	42995558	212
SL2.40ch02	43000147	43000300	154
SL2.40ch02	43014954	43015502	549
SL2.40ch02	43021313	43021428	116
SL2.40ch02	43021429	43021708	280
SL2.40ch02	43023990	43024221	232
SL2.40ch02	43026136	43026840	705
SL2.40ch02	43026873	43027023	151
SL2.40ch02	43039715	43039831	117
SL2.40ch02	43043988	43044104	117
SL2.40ch02	43051763	43051981	219
SL2.40ch02	43053457	43053764	308
SL2.40ch02	43060050	43060499	450
SL2.40ch02	43061660	43061913	254
SL2.40ch02	43061914	43062492	579
SL2.40ch02	43063332	43063490	159
SL2.40ch02	43063491	43064252	762
SL2.40ch02	43065982	43066249	268
SL2.40ch02	43068432	43068764	333
SL2.40ch02	43068765	43068990	226
SL2.40ch02	43088356	43088555	200
SL2.40ch02	43089252	43089387	136
SL2.40ch02	43089484	43089658	175
SL2.40ch02	43089659	43089854	196
SL2.40ch02	43089984	43090135	152
SL2.40ch02	43090136	43090494	359
SL2.40ch02	43093836	43093946	111
SL2.40ch02	43104378	43104626	249
SL2.40ch02	43110868	43110988	121
SL2.40ch02	43110989	43111372	384
SL2.40ch02	43113893	43114135	243
SL2.40ch02	43124071	43124286	216
SL2.40ch02	43126732	43126863	132
SL2.40ch02	43133326	43133449	124
SL2.40ch02	43145482	43145635	154
SL2.40ch02	43145636	43145837	202
SL2.40ch02	43146246	43146367	122
SL2.40ch02	43149508	43149750	243
SL2.40ch02	43161323	43161425	103
SL2.40ch02	43161426	43161591	166
SL2.40ch02	43163817	43163931	115
SL2.40ch02	43163932	43164248	317
SL2.40ch02	43165259	43165447	189
SL2.40ch02	43169043	43169172	130
SL2.40ch02	43169241	43169349	109
SL2.40ch02	43170311	43170473	163
SL2.40ch02	43173764	43173964	201
SL2.40ch02	43180837	43181011	175
SL2.40ch02	43185067	43185173	107
SL2.40ch02	43185174	43185571	398
SL2.40ch02	43188270	43188378	109
SL2.40ch02	43188379	43188788	410
SL2.40ch02	43188835	43189074	240
SL2.40ch02	43192385	43192484	100
SL2.40ch02	43201364	43201659	296
SL2.40ch02	43201660	43201806	147
SL2.40ch02	43205651	43205973	323
SL2.40ch02	43214034	43214358	325
SL2.40ch02	43215759	43215927	169
SL2.40ch02	43229520	43229669	150
SL2.40ch02	43244561	43244759	199
SL2.40ch02	43259622	43259722	101
SL2.40ch02	43259723	43260031	309
SL2.40ch02	43279181	43279332	152
SL2.40ch02	43291679	43291888	210
SL2.40ch02	43293606	43293712	107
SL2.40ch02	43302144	43302285	142
SL2.40ch02	43311006	43311723	718
SL2.40ch02	43313802	43313925	124
SL2.40ch02	43321294	43321441	148
SL2.40ch02	43322432	43322577	146
SL2.40ch02	43322578	43322732	155
SL2.40ch02	43340513	43340643	131
SL2.40ch02	43354674	43354931	258
SL2.40ch02	43358633	43358745	113
SL2.40ch02	43372141	43372258	118
SL2.40ch02	43382637	43382755	119
SL2.40ch02	43382756	43382873	118
SL2.40ch02	43384456	43384758	303
SL2.40ch02	43406680	43406829	150
SL2.40ch02	43406898	43407458	561
SL2.40ch02	43407459	43407582	124
SL2.40ch02	43415639	43415780	142
SL2.40ch02	43428545	43428768	224
SL2.40ch02	43444834	43445149	316
SL2.40ch02	43445150	43445577	428
SL2.40ch02	43447987	43448455	469
SL2.40ch02	43448456	43448619	164
SL2.40ch02	43448650	43448901	252
SL2.40ch02	43448902	43449001	100
SL2.40ch02	43456504	43456767	264
SL2.40ch02	43458075	43458210	136
SL2.40ch02	43465470	43465577	108
SL2.40ch02	43478392	43478497	106
SL2.40ch02	43478498	43478860	363
SL2.40ch02	43480174	43480734	561
SL2.40ch02	43489286	43490169	884
SL2.40ch02	43493093	43493618	526
SL2.40ch02	43493619	43493725	107
SL2.40ch02	43496994	43497166	173
SL2.40ch02	43497167	43497964	798
SL2.40ch02	43502572	43502833	262
SL2.40ch02	43514305	43514539	235
SL2.40ch02	43516578	43516779	202
SL2.40ch02	43517254	43517596	343
SL2.40ch02	43518615	43518883	269
SL2.40ch02	43518884	43519167	284
SL2.40ch02	43520222	43520441	220
SL2.40ch02	43521542	43521695	154
SL2.40ch02	43522541	43522658	118
SL2.40ch02	43522659	43522904	246
SL2.40ch02	43533388	43533723	336
SL2.40ch02	43536068	43536268	201
SL2.40ch02	43536828	43536931	104
SL2.40ch02	43546465	43546764	300
SL2.40ch02	43550000	43550390	391
SL2.40ch02	43550680	43550788	109
SL2.40ch02	43553701	43553849	149
SL2.40ch02	43557748	43558012	265
SL2.40ch02	43558013	43558382	370
SL2.40ch02	43559546	43559691	146
SL2.40ch02	43560267	43560497	231
SL2.40ch02	43560498	43560623	126
SL2.40ch02	43567081	43567212	132
SL2.40ch02	43573571	43573694	124
SL2.40ch02	43584423	43584551	129
SL2.40ch02	43584552	43584689	138
SL2.40ch02	43588027	43588289	263
SL2.40ch02	43588290	43588655	366
SL2.40ch02	43592291	43592624	334
SL2.40ch02	43592709	43592827	119
SL2.40ch02	43593160	43593331	172
SL2.40ch02	43598534	43598837	304
SL2.40ch02	43601791	43601989	199
SL2.40ch02	43613591	43613823	233
SL2.40ch02	43616022	43616314	293
SL2.40ch02	43616663	43616800	138
SL2.40ch02	43616801	43617058	258
SL2.40ch02	43629555	43629767	213
SL2.40ch02	43629768	43630011	244
SL2.40ch02	43630012	43630182	171
SL2.40ch02	43633713	43633828	116
SL2.40ch02	43633829	43634269	441
SL2.40ch02	43638059	43638332	274
SL2.40ch02	43638333	43638433	101
SL2.40ch02	43648262	43648364	103
SL2.40ch02	43656951	43657220	270
SL2.40ch02	43664779	43665290	512
SL2.40ch02	43665291	43665438	148
SL2.40ch02	43669130	43669363	234
SL2.40ch02	43673866	43674226	361
SL2.40ch02	43675233	43675446	214
SL2.40ch02	43675447	43675675	229
SL2.40ch02	43680837	43680977	141
SL2.40ch02	43680978	43681099	122
SL2.40ch02	43682638	43682887	250
SL2.40ch02	43684634	43684740	107
SL2.40ch02	43685082	43685280	199
SL2.40ch02	43685281	43685481	201
SL2.40ch02	43687112	43687269	158
SL2.40ch02	43705979	43706089	111
SL2.40ch02	43706090	43706222	133
SL2.40ch02	43714678	43714973	296
SL2.40ch02	43714974	43715860	887
SL2.40ch02	43718453	43718553	101
SL2.40ch02	43718759	43718933	175
SL2.40ch02	43718962	43719589	628
SL2.40ch02	43726980	43727375	396
SL2.40ch02	43727376	43727486	111
SL2.40ch02	43728620	43729246	627
SL2.40ch02	43735362	43735657	296
SL2.40ch02	43735658	43735981	324
SL2.40ch02	43747223	43747340	118
SL2.40ch02	43747341	43747501	161
SL2.40ch02	43750329	43750436	108
SL2.40ch02	43754973	43755872	900
SL2.40ch02	43755873	43756012	140
SL2.40ch02	43760205	43760440	236
SL2.40ch02	43763533	43763682	150
SL2.40ch02	43763683	43763972	290
SL2.40ch02	43772775	43772927	153
SL2.40ch02	43773012	43773254	243
SL2.40ch02	43793988	43794315	328
SL2.40ch02	43794316	43794432	117
SL2.40ch02	43797372	43797604	233
SL2.40ch02	43802540	43802733	194
SL2.40ch02	43806009	43806136	128
SL2.40ch02	43806230	43806405	176
SL2.40ch02	43806996	43807308	313
SL2.40ch02	43807309	43807473	165
SL2.40ch02	43810885	43811108	224
SL2.40ch02	43812607	43812825	219
SL2.40ch02	43812826	43813039	214
SL2.40ch02	43819107	43819257	151
SL2.40ch02	43819258	43819512	255
SL2.40ch02	43819877	43820030	154
SL2.40ch02	43824626	43825111	486
SL2.40ch02	43825112	43825338	227
SL2.40ch02	43830767	43830867	101
SL2.40ch02	43838751	43838954	204
SL2.40ch02	43838955	43839529	575
SL2.40ch02	43842167	43842525	359
SL2.40ch02	43842526	43842633	108
SL2.40ch02	43842634	43842743	110
SL2.40ch02	43842826	43843250	425
SL2.40ch02	43853382	43853553	172
SL2.40ch02	43859989	43860398	410
SL2.40ch02	43864104	43864256	153
SL2.40ch02	43866602	43866911	310
SL2.40ch02	43872812	43872926	115
SL2.40ch02	43872927	43873080	154
SL2.40ch02	43888682	43888872	191
SL2.40ch02	43888873	43889017	145
SL2.40ch02	43895819	43895934	116
SL2.40ch02	43896663	43896808	146
SL2.40ch02	43918899	43919152	254
SL2.40ch02	43930557	43930767	211
SL2.40ch02	43935005	43935147	143
SL2.40ch02	43935148	43936027	880
SL2.40ch02	43938777	43938938	162
SL2.40ch02	43955083	43955208	126
SL2.40ch02	43957533	43957717	185
SL2.40ch02	43979316	43979464	149
SL2.40ch02	43979465	43979866	402
SL2.40ch02	43985252	43985448	197
SL2.40ch02	43987632	43987737	106
SL2.40ch02	43994792	43994966	175
SL2.40ch02	43994967	43995355	389
SL2.40ch02	43998918	43999019	102
SL2.40ch02	44004773	44004902	130
SL2.40ch02	44011591	44011700	110
SL2.40ch02	44019025	44019281	257
SL2.40ch02	44019282	44019428	147
SL2.40ch02	44021143	44021264	122
SL2.40ch02	44021347	44021485	139
SL2.40ch02	44023017	44023266	250
SL2.40ch02	44023307	44024136	830
SL2.40ch02	44024137	44024442	306
SL2.40ch02	44040899	44041072	174
SL2.40ch02	44042201	44042346	146
SL2.40ch02	44043009	44043168	160
SL2.40ch02	44055816	44056376	561
SL2.40ch02	44073077	44073402	326
SL2.40ch02	44073403	44073721	319
SL2.40ch02	44074608	44074709	102
SL2.40ch02	44074710	44074931	222
SL2.40ch02	44083494	44083602	109
SL2.40ch02	44083603	44083762	160
SL2.40ch02	44084697	44084817	121
SL2.40ch02	44107086	44107478	393
SL2.40ch02	44107479	44107628	150
SL2.40ch02	44109277	44109644	368
SL2.40ch02	44109645	44109806	162
SL2.40ch02	44111159	44111365	207
SL2.40ch02	44111366	44111496	131
SL2.40ch02	44112719	44112953	235
SL2.40ch02	44116012	44116208	197
SL2.40ch02	44116218	44116365	148
SL2.40ch02	44117150	44117380	231
SL2.40ch02	44119637	44119757	121
SL2.40ch02	44120514	44120647	134
SL2.40ch02	44122952	44123362	411
SL2.40ch02	44141821	44142361	541
SL2.40ch02	44142598	44142949	352
SL2.40ch02	44147458	44148309	852
SL2.40ch02	44150152	44150291	140
SL2.40ch02	44154160	44154281	122
SL2.40ch02	44154282	44154398	117
SL2.40ch02	44154399	44154672	274
SL2.40ch02	44154673	44154951	279
SL2.40ch02	44158451	44158716	266
SL2.40ch02	44158717	44159126	410
SL2.40ch02	44159127	44159642	516
SL2.40ch02	44168493	44168709	217
SL2.40ch02	44168710	44168885	176
SL2.40ch02	44168886	44169130	245
SL2.40ch02	44169269	44169379	111
SL2.40ch02	44180484	44180730	247
SL2.40ch02	44181295	44181410	116
SL2.40ch02	44181440	44181610	171
SL2.40ch02	44183291	44183411	121
SL2.40ch02	44184743	44184982	240
SL2.40ch02	44192651	44192831	181
SL2.40ch02	44207323	44207448	126
SL2.40ch02	44207449	44207787	339
SL2.40ch02	44215917	44216079	163
SL2.40ch02	44221846	44222113	268
SL2.40ch02	44222114	44222386	273
SL2.40ch02	44222614	44222729	116
SL2.40ch02	44222808	44222936	129
SL2.40ch02	44224711	44224849	139
SL2.40ch02	44224850	44225158	309
SL2.40ch02	44234323	44234472	150
SL2.40ch02	44238585	44238690	106
SL2.40ch02	44238691	44238975	285
SL2.40ch02	44239360	44239489	130
SL2.40ch02	44239617	44239826	210
SL2.40ch02	44254890	44255117	228
SL2.40ch02	44255118	44255235	118
SL2.40ch02	44256179	44256348	170
SL2.40ch02	44262473	44262789	317
SL2.40ch02	44264448	44264566	119
SL2.40ch02	44264567	44264878	312
SL2.40ch02	44274626	44274816	191
SL2.40ch02	44280692	44280796	105
SL2.40ch02	44283603	44283821	219
SL2.40ch02	44286842	44286958	117
SL2.40ch02	44289386	44289617	232
SL2.40ch02	44293422	44293571	150
SL2.40ch02	44293572	44294081	510
SL2.40ch02	44298307	44298538	232
SL2.40ch02	44303207	44303566	360
SL2.40ch02	44306917	44307275	359
SL2.40ch02	44307287	44307511	225
SL2.40ch02	44307512	44307855	344
SL2.40ch02	44315035	44315176	142
SL2.40ch02	44315177	44315320	144
SL2.40ch02	44320534	44320748	215
SL2.40ch02	44323756	44323866	111
SL2.40ch02	44326083	44326451	369
SL2.40ch02	44330885	44331022	138
SL2.40ch02	44331405	44331534	130
SL2.40ch02	44336060	44336244	185
SL2.40ch02	44338782	44339211	430
SL2.40ch02	44340131	44340287	157
SL2.40ch02	44350009	44350268	260
SL2.40ch02	44351830	44352207	378
SL2.40ch02	44352259	44352875	617
SL2.40ch02	44352876	44352992	117
SL2.40ch02	44363457	44363889	433
SL2.40ch02	44369718	44369953	236
SL2.40ch02	44369954	44370167	214
SL2.40ch02	44424113	44424425	313
SL2.40ch02	44425025	44425187	163
SL2.40ch02	44425806	44425943	138
SL2.40ch02	44425944	44426092	149
SL2.40ch02	44426937	44427109	173
SL2.40ch02	44431158	44431259	102
SL2.40ch02	44431260	44431438	179
SL2.40ch02	44431686	44432079	394
SL2.40ch02	44436183	44436382	200
SL2.40ch02	44437674	44437827	154
SL2.40ch02	44437828	44438147	320
SL2.40ch02	44451983	44452086	104
SL2.40ch02	44453364	44453515	152
SL2.40ch02	44457824	44457961	138
SL2.40ch02	44457962	44458065	104
SL2.40ch02	44465044	44465218	175
SL2.40ch02	44466578	44466899	322
SL2.40ch02	44475880	44476220	341
SL2.40ch02	44477833	44478010	178
SL2.40ch02	44478673	44478789	117
SL2.40ch02	44479642	44479762	121
SL2.40ch02	44480332	44480459	128
SL2.40ch02	44480460	44480742	283
SL2.40ch02	44494910	44495137	228
SL2.40ch02	44495478	44495602	125
SL2.40ch02	44501484	44501774	291
SL2.40ch02	44515123	44515462	340
SL2.40ch02	44515463	44515988	526
SL2.40ch02	44517273	44517824	552
SL2.40ch02	44536381	44536600	220
SL2.40ch02	44541849	44542185	337
SL2.40ch02	44545480	44545827	348
SL2.40ch02	44549384	44549536	153
SL2.40ch02	44551387	44551524	138
SL2.40ch02	44551874	44552181	308
SL2.40ch02	44553024	44553154	131
SL2.40ch02	44553155	44553387	233
SL2.40ch02	44554585	44554776	192
SL2.40ch02	44557547	44558068	522
SL2.40ch02	44560606	44560755	150
SL2.40ch02	44563186	44563343	158
SL2.40ch02	44566549	44566735	187
SL2.40ch02	44568202	44568431	230
SL2.40ch02	44572291	44572502	212
SL2.40ch02	44573966	44574526	561
SL2.40ch02	44579213	44579344	132
SL2.40ch02	44582239	44582614	376
SL2.40ch02	44586347	44586448	102
SL2.40ch02	44586741	44586845	105
SL2.40ch02	44586846	44587050	205
SL2.40ch02	44590426	44590598	173
SL2.40ch02	44595063	44595258	196
SL2.40ch02	44599507	44599624	118
SL2.40ch02	44610753	44611348	596
SL2.40ch02	44614338	44614470	133
SL2.40ch02	44615300	44615705	406
SL2.40ch02	44616369	44616512	144
SL2.40ch02	44621360	44621619	260
SL2.40ch02	44623162	44623464	303
SL2.40ch02	44625475	44625772	298
SL2.40ch02	44631342	44631497	156
SL2.40ch02	44631498	44631735	238
SL2.40ch02	44632476	44632639	164
SL2.40ch02	44635466	44635592	127
SL2.40ch02	44646228	44646334	107
SL2.40ch02	44647864	44648195	332
SL2.40ch02	44653309	44653413	105
SL2.40ch02	44653414	44653543	130
SL2.40ch02	44657838	44658009	172
SL2.40ch02	44671838	44672033	196
SL2.40ch02	44678756	44678858	103
SL2.40ch02	44707008	44707139	132
SL2.40ch02	44712503	44712623	121
SL2.40ch02	44719839	44720009	171
SL2.40ch02	44724686	44724910	225
SL2.40ch02	44727382	44727543	162
SL2.40ch02	44737794	44738270	477
SL2.40ch02	44743769	44744137	369
SL2.40ch02	44744138	44744239	102
SL2.40ch02	44748700	44748871	172
SL2.40ch02	44757155	44757295	141
SL2.40ch02	44757296	44757429	134
SL2.40ch02	44763488	44763707	220
SL2.40ch02	44763794	44764040	247
SL2.40ch02	44764041	44764231	191
SL2.40ch02	44776295	44776574	280
SL2.40ch02	44776575	44776713	139
SL2.40ch02	44784301	44784421	121
SL2.40ch02	44785315	44785442	128
SL2.40ch02	44788994	44789175	182
SL2.40ch02	44791479	44791906	428
SL2.40ch02	44795936	44796379	444
SL2.40ch02	44807789	44807928	140
SL2.40ch02	44808380	44808760	381
SL2.40ch02	44809821	44810180	360
SL2.40ch02	44816934	44817115	182
SL2.40ch02	44834883	44835114	232
SL2.40ch02	44836747	44837090	344
SL2.40ch02	44837091	44837334	244
SL2.40ch02	44839500	44839778	279
SL2.40ch02	44846814	44847432	619
SL2.40ch02	44847433	44847951	519
SL2.40ch02	44851561	44851694	134
SL2.40ch02	44854271	44854426	156
SL2.40ch02	44855237	44855347	111
SL2.40ch02	44857865	44857975	111
SL2.40ch02	44861442	44861563	122
SL2.40ch02	44861564	44861759	196
SL2.40ch02	44861851	44861999	149
SL2.40ch02	44869222	44869354	133
SL2.40ch02	44879006	44879162	157
SL2.40ch02	44884955	44885062	108
SL2.40ch02	44887627	44888011	385
SL2.40ch02	44891907	44892090	184
SL2.40ch02	44899400	44899865	466
SL2.40ch02	44911450	44911575	126
SL2.40ch02	44930918	44931156	239
SL2.40ch02	44931157	44931329	173
SL2.40ch02	44933374	44933540	167
SL2.40ch02	44934221	44934326	106
SL2.40ch02	44949993	44950167	175
SL2.40ch02	44950168	44950374	207
SL2.40ch02	44956032	44956199	168
SL2.40ch02	44958393	44958684	292
SL2.40ch02	44958685	44958905	221
SL2.40ch02	44968264	44968422	159
SL2.40ch02	44971029	44971139	111
SL2.40ch02	44971140	44971242	103
SL2.40ch02	44978092	44978259	168
SL2.40ch02	44993961	44994066	106
SL2.40ch02	44994067	44994284	218
SL2.40ch02	45008966	45009153	188
SL2.40ch02	45013746	45013858	113
SL2.40ch02	45013859	45013969	111
SL2.40ch02	45014950	45015057	108
SL2.40ch02	45022741	45023194	454
SL2.40ch02	45023195	45023316	122
SL2.40ch02	45023996	45024103	108
SL2.40ch02	45027791	45027903	113
SL2.40ch02	45027904	45028012	109
SL2.40ch02	45028097	45028226	130
SL2.40ch02	45028227	45028362	136
SL2.40ch02	45033526	45033675	150
SL2.40ch02	45035723	45035918	196
SL2.40ch02	45035919	45036118	200
SL2.40ch02	45040351	45040510	160
SL2.40ch02	45044366	45044636	271
SL2.40ch02	45044637	45045456	820
SL2.40ch02	45049831	45050003	173
SL2.40ch02	45050004	45050122	119
SL2.40ch02	45051673	45052172	500
SL2.40ch02	45052173	45052649	477
SL2.40ch02	45059671	45059820	150
SL2.40ch02	45064809	45064997	189
SL2.40ch02	45064998	45065194	197
SL2.40ch02	45066742	45066891	150
SL2.40ch02	45072055	45072252	198
SL2.40ch02	45072432	45072719	288
SL2.40ch02	45077038	45077265	228
SL2.40ch02	45079379	45079641	263
SL2.40ch02	45079900	45080104	205
SL2.40ch02	45081544	45081766	223
SL2.40ch02	45083247	45083489	243
SL2.40ch02	45090151	45090662	512
SL2.40ch02	45090663	45090810	148
SL2.40ch02	45098183	45098306	124
SL2.40ch02	45098307	45098411	105
SL2.40ch02	45108802	45109052	251
SL2.40ch02	45109432	45109662	231
SL2.40ch02	45109868	45110076	209
SL2.40ch02	45110077	45110297	221
SL2.40ch02	45110298	45110508	211
SL2.40ch02	45110509	45110645	137
SL2.40ch02	45111718	45111936	219
SL2.40ch02	45111937	45112258	322
SL2.40ch02	45116113	45116262	150
SL2.40ch02	45116263	45116433	171
SL2.40ch02	45116473	45116666	194
SL2.40ch02	45117047	45117155	109
SL2.40ch02	45120056	45120159	104
SL2.40ch02	45123741	45123852	112
SL2.40ch02	45123853	45124034	182
SL2.40ch02	45132578	45132972	395
SL2.40ch02	45132973	45133124	152
SL2.40ch02	45133935	45134098	164
SL2.40ch02	45146088	45146233	146
SL2.40ch02	45162372	45162665	294
SL2.40ch02	45166331	45166599	269
SL2.40ch02	45166600	45166766	167
SL2.40ch02	45174601	45174798	198
SL2.40ch02	45179770	45180498	729
SL2.40ch02	45192306	45192475	170
SL2.40ch02	45193208	45193349	142
SL2.40ch02	45199189	45199349	161
SL2.40ch02	45206124	45206265	142
SL2.40ch02	45210457	45210556	100
SL2.40ch02	45210557	45210667	111
SL2.40ch02	45218701	45218908	208
SL2.40ch02	45220128	45220254	127
SL2.40ch02	45228274	45228484	211
SL2.40ch02	45228485	45229216	732
SL2.40ch02	45229858	45230108	251
SL2.40ch02	45236293	45236400	108
SL2.40ch02	45236401	45236683	283
SL2.40ch02	45237469	45237623	155
SL2.40ch02	45248923	45249084	162
SL2.40ch02	45254651	45255029	379
SL2.40ch02	45255303	45255546	244
SL2.40ch02	45255547	45255691	145
SL2.40ch02	45268731	45268893	163
SL2.40ch02	45268894	45269081	188
SL2.40ch02	45276878	45277028	151
SL2.40ch02	45277118	45277403	286
SL2.40ch02	45278853	45279045	193
SL2.40ch02	45282095	45282276	182
SL2.40ch02	45282277	45282435	159
SL2.40ch02	45291256	45291433	178
SL2.40ch02	45295463	45295639	177
SL2.40ch02	45298038	45298265	228
SL2.40ch02	45302326	45302482	157
SL2.40ch02	45304516	45304629	114
SL2.40ch02	45304630	45304849	220
SL2.40ch02	45304927	45305193	267
SL2.40ch02	45306698	45306897	200
SL2.40ch02	45308256	45308360	105
SL2.40ch02	45308361	45308761	401
SL2.40ch02	45314347	45314478	132
SL2.40ch02	45314998	45315183	186
SL2.40ch02	45319356	45319882	527
SL2.40ch02	45326264	45326388	125
SL2.40ch02	45342910	45343122	213
SL2.40ch02	45343123	45343789	667
SL2.40ch02	45346175	45346492	318
SL2.40ch02	45352840	45353012	173
SL2.40ch02	45353744	45353844	101
SL2.40ch02	45378472	45378583	112
SL2.40ch02	45381183	45381668	486
SL2.40ch02	45381669	45381832	164
SL2.40ch02	45381915	45382080	166
SL2.40ch02	45390388	45390549	162
SL2.40ch02	45390648	45390783	136
SL2.40ch02	45400044	45400745	702
SL2.40ch02	45400746	45400873	128
SL2.40ch02	45402891	45403122	232
SL2.40ch02	45403123	45403258	136
SL2.40ch02	45411125	45411265	141
SL2.40ch02	45411266	45411719	454
SL2.40ch02	45427442	45427622	181
SL2.40ch02	45442435	45442677	243
SL2.40ch02	45448243	45448460	218
SL2.40ch02	45449055	45449227	173
SL2.40ch02	45449228	45449434	207
SL2.40ch02	45451249	45451769	521
SL2.40ch02	45451770	45451878	109
SL2.40ch02	45453494	45453620	127
SL2.40ch02	45453621	45453964	344
SL2.40ch02	45454634	45454885	252
SL2.40ch02	45454886	45455083	198
SL2.40ch02	45456495	45456630	136
SL2.40ch02	45463218	45463520	303
SL2.40ch02	45465886	45466138	253
SL2.40ch02	45466947	45467124	178
SL2.40ch02	45470037	45470279	243
SL2.40ch02	45475594	45475849	256
SL2.40ch02	45476642	45476848	207
SL2.40ch02	45478229	45478732	504
SL2.40ch02	45478733	45479275	543
SL2.40ch02	45480049	45480176	128
SL2.40ch02	45482856	45482995	140
SL2.40ch02	45484728	45484979	252
SL2.40ch02	45484980	45485177	198
SL2.40ch02	45486580	45486715	136
SL2.40ch02	45488521	45488622	102
SL2.40ch02	45488623	45488754	132
SL2.40ch02	45493147	45493278	132
SL2.40ch02	45493351	45493524	174
SL2.40ch02	45494709	45494881	173
SL2.40ch02	45494882	45494989	108
SL2.40ch02	45498438	45498776	339
SL2.40ch02	45498777	45498992	216
SL2.40ch02	45500589	45500766	178
SL2.40ch02	45505024	45505130	107
SL2.40ch02	45513160	45513368	209
SL2.40ch02	45515386	45515693	308
SL2.40ch02	45533496	45533683	188
SL2.40ch02	45538915	45539083	169
SL2.40ch02	45539090	45539456	367
SL2.40ch02	45543546	45543852	307
SL2.40ch02	45561196	45561330	135
SL2.40ch02	45561331	45561614	284
SL2.40ch02	45565711	45565812	102
SL2.40ch02	45565813	45565924	112
SL2.40ch02	45568352	45568495	144
SL2.40ch02	45568496	45568612	117
SL2.40ch02	45568799	45569139	341
SL2.40ch02	45576494	45576643	150
SL2.40ch02	45589094	45589682	589
SL2.40ch02	45589731	45590168	438
SL2.40ch02	45591976	45592358	383
SL2.40ch02	45599854	45599965	112
SL2.40ch02	45622661	45622860	200
SL2.40ch02	45622861	45623140	280
SL2.40ch02	45640774	45640897	124
SL2.40ch02	45645983	45646125	143
SL2.40ch02	45646126	45646248	123
SL2.40ch02	45652948	45653397	450
SL2.40ch02	45657323	45657448	126
SL2.40ch02	45657449	45657588	140
SL2.40ch02	45670343	45670538	196
SL2.40ch02	45676092	45676327	236
SL2.40ch02	45690407	45690648	242
SL2.40ch02	45690649	45690759	111
SL2.40ch02	45697112	45697211	100
SL2.40ch02	45697420	45697528	109
SL2.40ch02	45698622	45698837	216
SL2.40ch02	45712624	45712984	361
SL2.40ch02	45712985	45713172	188
SL2.40ch02	45717202	45717364	163
SL2.40ch02	45717507	45718005	499
SL2.40ch02	45718282	45719045	764
SL2.40ch02	45737592	45737724	133
SL2.40ch02	45737755	45737935	181
SL2.40ch02	45737959	45738199	241
SL2.40ch02	45738200	45738523	324
SL2.40ch02	45741575	45741769	195
SL2.40ch02	45749774	45750031	258
SL2.40ch02	45750116	45750250	135
SL2.40ch02	45759005	45759123	119
SL2.40ch02	45760581	45760740	160
SL2.40ch02	45767680	45767796	117
SL2.40ch02	45775452	45775587	136
SL2.40ch02	45780425	45780601	177
SL2.40ch02	45781366	45781699	334
SL2.40ch02	45781700	45782292	593
SL2.40ch02	45784935	45785160	226
SL2.40ch02	45791082	45791230	149
SL2.40ch02	45791512	45791891	380
SL2.40ch02	45791892	45792184	293
SL2.40ch02	45793130	45793248	119
SL2.40ch02	45796366	45796523	158
SL2.40ch02	45797935	45798439	505
SL2.40ch02	45798440	45798860	421
SL2.40ch02	45800628	45800735	108
SL2.40ch02	45809319	45809526	208
SL2.40ch02	45810169	45810393	225
SL2.40ch02	45812136	45812288	153
SL2.40ch02	45828138	45828237	100
SL2.40ch02	45836461	45836683	223
SL2.40ch02	45836684	45836831	148
SL2.40ch02	45844195	45844420	226
SL2.40ch02	45847825	45847968	144
SL2.40ch02	45847969	45848268	300
SL2.40ch02	45873130	45873283	154
SL2.40ch02	45882068	45882543	476
SL2.40ch02	45882544	45882695	152
SL2.40ch02	45894526	45894929	404
SL2.40ch02	45899589	45899724	136
SL2.40ch02	45904838	45904976	139
SL2.40ch02	45920099	45920233	135
SL2.40ch02	45927294	45927481	188
SL2.40ch02	45927522	45927671	150
SL2.40ch02	45931386	45931498	113
SL2.40ch02	45931499	45931650	152
SL2.40ch02	45935145	45935520	376
SL2.40ch02	45953817	45953977	161
SL2.40ch02	45956211	45956318	108
SL2.40ch02	45960256	45960438	183
SL2.40ch02	45978472	45978587	116
SL2.40ch02	45978588	45978766	179
SL2.40ch02	45986882	45986988	107
SL2.40ch02	45987338	45987760	423
SL2.40ch02	45993658	45993884	227
SL2.40ch02	45999987	46000282	296
SL2.40ch02	46000283	46000430	148
SL2.40ch02	46002135	46002285	151
SL2.40ch02	46002286	46002438	153
SL2.40ch02	46008592	46008867	276
SL2.40ch02	46008877	46009006	130
SL2.40ch02	46009771	46009998	228
SL2.40ch02	46019158	46019358	201
SL2.40ch02	46026496	46026603	108
SL2.40ch02	46027639	46027798	160
SL2.40ch02	46034203	46034313	111
SL2.40ch02	46038244	46038389	146
SL2.40ch02	46038490	46038677	188
SL2.40ch02	46044644	46044889	246
SL2.40ch02	46044890	46045149	260
SL2.40ch02	46050068	46050349	282
SL2.40ch02	46050350	46050551	202
SL2.40ch02	46063704	46063948	245
SL2.40ch02	46066897	46067026	130
SL2.40ch02	46067027	46067362	336
SL2.40ch02	46068073	46068224	152
SL2.40ch02	46070847	46071381	535
SL2.40ch02	46071412	46071587	176
SL2.40ch02	46071615	46071823	209
SL2.40ch02	46077119	46077710	592
SL2.40ch02	46079344	46079484	141
SL2.40ch02	46079485	46079663	179
SL2.40ch02	46079944	46080197	254
SL2.40ch02	46088016	46088290	275
SL2.40ch02	46088291	46088628	338
SL2.40ch02	46091527	46091835	309
SL2.40ch02	46095878	46096005	128
SL2.40ch02	46098297	46098572	276
SL2.40ch02	46103954	46104073	120
SL2.40ch02	46106858	46106981	124
SL2.40ch02	46117625	46117774	150
SL2.40ch02	46129144	46129806	663
SL2.40ch02	46130324	46130487	164
SL2.40ch02	46139903	46140289	387
SL2.40ch02	46140290	46140845	556
SL2.40ch02	46150142	46150365	224
SL2.40ch02	46155358	46155493	136
SL2.40ch02	46159201	46159535	335
SL2.40ch02	46167236	46167337	102
SL2.40ch02	46172190	46172340	151
SL2.40ch02	46172341	46172493	153
SL2.40ch02	46174197	46174346	150
SL2.40ch02	46174347	46174640	294
SL2.40ch02	46189864	46189974	111
SL2.40ch02	46204030	46204708	679
SL2.40ch02	46204749	46204997	249
SL2.40ch02	46205287	46205400	114
SL2.40ch02	46211454	46211899	446
SL2.40ch02	46211900	46212014	115
SL2.40ch02	46216660	46216820	161
SL2.40ch02	46223125	46223456	332
SL2.40ch02	46226166	46226537	372
SL2.40ch02	46226538	46226825	288
SL2.40ch02	46227752	46227974	223
SL2.40ch02	46232348	46232561	214
SL2.40ch02	46235297	46235415	119
SL2.40ch02	46245370	46246023	654
SL2.40ch02	46263327	46263630	304
SL2.40ch02	46269212	46269338	127
SL2.40ch02	46269339	46269464	126
SL2.40ch02	46280876	46281218	343
SL2.40ch02	46281896	46282066	171
SL2.40ch02	46284711	46284813	103
SL2.40ch02	46284814	46284943	130
SL2.40ch02	46286685	46286869	185
SL2.40ch02	46287235	46287364	130
SL2.40ch02	46287365	46287634	270
SL2.40ch02	46308050	46308304	255
SL2.40ch02	46323075	46323204	130
SL2.40ch02	46323338	46323785	448
SL2.40ch02	46326963	46327210	248
SL2.40ch02	46331036	46331267	232
SL2.40ch02	46334510	46334866	357
SL2.40ch02	46336576	46336804	229
SL2.40ch02	46336827	46337055	229
SL2.40ch02	46342121	46342248	128
SL2.40ch02	46343053	46343324	272
SL2.40ch02	46344117	46344372	256
SL2.40ch02	46346043	46346243	201
SL2.40ch02	46347819	46348076	258
SL2.40ch02	46352941	46353928	988
SL2.40ch02	46353929	46354241	313
SL2.40ch02	46355994	46356171	178
SL2.40ch02	46357546	46357649	104
SL2.40ch02	46358434	46358807	374
SL2.40ch02	46361066	46361446	381
SL2.40ch02	46361447	46361600	154
SL2.40ch02	46366620	46366726	107
SL2.40ch02	46366727	46366856	130
SL2.40ch02	46378892	46379087	196
SL2.40ch02	46391804	46391937	134
SL2.40ch02	46392004	46392460	457
SL2.40ch02	46412150	46412306	157
SL2.40ch02	46422181	46422408	228
SL2.40ch02	46422409	46423269	861
SL2.40ch02	46431534	46431849	316
SL2.40ch02	46431850	46431952	103
SL2.40ch02	46432316	46432672	357
SL2.40ch02	46434820	46435070	251
SL2.40ch02	46435272	46435454	183
SL2.40ch02	46439374	46439646	273
SL2.40ch02	46439647	46439818	172
SL2.40ch02	46446309	46446777	469
SL2.40ch02	46447998	46448109	112
SL2.40ch02	46448224	46448616	393
SL2.40ch02	46452173	46452572	400
SL2.40ch02	46452656	46452839	184
SL2.40ch02	46456402	46457024	623
SL2.40ch02	46457153	46457338	186
SL2.40ch02	46458464	46458790	327
SL2.40ch02	46462241	46462766	526
SL2.40ch02	46462767	46462894	128
SL2.40ch02	46463792	46463933	142
SL2.40ch02	46463934	46464164	231
SL2.40ch02	46469479	46469642	164
SL2.40ch02	46471498	46471839	342
SL2.40ch02	46471840	46472209	370
SL2.40ch02	46484932	46485092	161
SL2.40ch02	46485093	46485196	104
SL2.40ch02	46485965	46486102	138
SL2.40ch02	46489754	46489943	190
SL2.40ch02	46496935	46497521	587
SL2.40ch02	46497974	46498123	150
SL2.40ch02	46498124	46498497	374
SL2.40ch02	46509365	46509672	308
SL2.40ch02	46509673	46509874	202
SL2.40ch02	46517494	46517601	108
SL2.40ch02	46526613	46526714	102
SL2.40ch02	46530374	46530863	490
SL2.40ch02	46531895	46532004	110
SL2.40ch02	46532005	46532752	748
SL2.40ch02	46548468	46548926	459
SL2.40ch02	46548927	46549218	292
SL2.40ch02	46550194	46550405	212
SL2.40ch02	46556448	46556550	103
SL2.40ch02	46577412	46577635	224
SL2.40ch02	46577636	46577772	137
SL2.40ch02	46582242	46582367	126
SL2.40ch02	46590252	46590775	524
SL2.40ch02	46590776	46590937	162
SL2.40ch02	46603261	46603492	232
SL2.40ch02	46607252	46607401	150
SL2.40ch02	46607402	46607911	510
SL2.40ch02	46611616	46611847	232
SL2.40ch02	46617276	46617387	112
SL2.40ch02	46622104	46622218	115
SL2.40ch02	46622921	46623092	172
SL2.40ch02	46623093	46623230	138
SL2.40ch02	46630194	46630340	147
SL2.40ch02	46630341	46630515	175
SL2.40ch02	46638755	46639333	579
SL2.40ch02	46639334	46639454	121
SL2.40ch02	46645028	46645194	167
SL2.40ch02	46645195	46645435	241
SL2.40ch02	46653064	46653228	165
SL2.40ch02	46656805	46657030	226
SL2.40ch02	46657031	46657176	146
SL2.40ch02	46663480	46663608	129
SL2.40ch02	46663609	46663752	144
SL2.40ch02	46673922	46674036	115
SL2.40ch02	46676942	46677362	421
SL2.40ch02	46678352	46678703	352
SL2.40ch02	46686641	46686831	191
SL2.40ch02	46702512	46702619	108
SL2.40ch02	46702620	46702799	180
SL2.40ch02	46705963	46706198	236
SL2.40ch02	46718973	46719098	126
SL2.40ch02	46719508	46719638	131
SL2.40ch02	46736385	46736506	122
SL2.40ch02	46758370	46758471	102
SL2.40ch02	46758472	46758816	345
SL2.40ch02	46760937	46761189	253
SL2.40ch02	46761774	46761939	166
SL2.40ch02	46761940	46762276	337
SL2.40ch02	46765028	46765267	240
SL2.40ch02	46765757	46766017	261
SL2.40ch02	46778385	46778577	193
SL2.40ch02	46778578	46778738	161
SL2.40ch02	46780235	46780446	212
SL2.40ch02	46780447	46780615	169
SL2.40ch02	46780653	46780857	205
SL2.40ch02	46784346	46784459	114
SL2.40ch02	46788883	46789211	329
SL2.40ch02	46797929	46798425	497
SL2.40ch02	46798426	46798604	179
SL2.40ch02	46816049	46816326	278
SL2.40ch02	46823675	46823909	235
SL2.40ch02	46823910	46824108	199
SL2.40ch02	46835501	46835675	175
SL2.40ch02	46837414	46837685	272
SL2.40ch02	46850396	46850595	200
SL2.40ch02	46854945	46855085	141
SL2.40ch02	46855086	46855428	343
SL2.40ch02	46857699	46857858	160
SL2.40ch02	46857859	46858069	211
SL2.40ch02	46865930	46866115	186
SL2.40ch02	46878943	46879178	236
SL2.40ch02	46879179	46879405	227
SL2.40ch02	46880718	46881145	428
SL2.40ch02	46881146	46881262	117
SL2.40ch02	46894188	46894475	288
SL2.40ch02	46897954	46898061	108
SL2.40ch02	46904615	46904746	132
SL2.40ch02	46909282	46909568	287
SL2.40ch02	46909569	46909882	314
SL2.40ch02	46910368	46911054	687
SL2.40ch02	46914713	46915118	406
SL2.40ch02	46931536	46931673	138
SL2.40ch02	46931674	46931852	179
SL2.40ch02	46935736	46935999	264
SL2.40ch02	46947070	46947179	110
SL2.40ch02	46961451	46962045	595
SL2.40ch02	46963729	46963828	100
SL2.40ch02	46963829	46964097	269
SL2.40ch02	46974199	46974617	419
SL2.40ch02	46974618	46974904	287
SL2.40ch02	46975088	46975274	187
SL2.40ch02	46977569	46977804	236
SL2.40ch02	46983203	46983402	200
SL2.40ch02	46985006	46985105	100
SL2.40ch02	46985106	46985348	243
SL2.40ch02	46995076	46995214	139
SL2.40ch02	46995215	46995398	184
SL2.40ch02	47002765	47003293	529
SL2.40ch02	47003294	47003483	190
SL2.40ch02	47003484	47003684	201
SL2.40ch02	47003889	47004236	348
SL2.40ch02	47010949	47011069	121
SL2.40ch02	47011070	47011176	107
SL2.40ch02	47028726	47028839	114
SL2.40ch02	47028840	47029185	346
SL2.40ch02	47030225	47030346	122
SL2.40ch02	47037753	47037922	170
SL2.40ch02	47039818	47039994	177
SL2.40ch02	47043024	47043261	238
SL2.40ch02	47043262	47043481	220
SL2.40ch02	47047805	47047946	142
SL2.40ch02	47060002	47060131	130
SL2.40ch02	47060132	47060305	174
SL2.40ch02	47061438	47062064	627
SL2.40ch02	47065205	47065396	192
SL2.40ch02	47066563	47066673	111
SL2.40ch02	47066674	47067138	465
SL2.40ch02	47069352	47069641	290
SL2.40ch02	47069642	47069795	154
SL2.40ch02	47070227	47070469	243
SL2.40ch02	47079847	47079996	150
SL2.40ch02	47079997	47080111	115
SL2.40ch02	47086816	47087111	296
SL2.40ch02	47087112	47087259	148
SL2.40ch02	47088964	47089114	151
SL2.40ch02	47089115	47089267	153
SL2.40ch02	47096407	47096639	233
SL2.40ch02	47097052	47097480	429
SL2.40ch02	47115741	47115878	138
SL2.40ch02	47115879	47116019	141
SL2.40ch02	47116768	47116879	112
SL2.40ch02	47122421	47122654	234
SL2.40ch02	47126385	47126501	117
SL2.40ch02	47126553	47126768	216
SL2.40ch02	47133924	47134086	163
SL2.40ch02	47138558	47138674	117
SL2.40ch02	47141554	47141687	134
SL2.40ch02	47150220	47150478	259
SL2.40ch02	47169616	47169756	141
SL2.40ch02	47169757	47169898	142
SL2.40ch02	47196202	47196318	117
SL2.40ch02	47196518	47196722	205
SL2.40ch02	47196723	47196927	205
SL2.40ch02	47198634	47199186	553
SL2.40ch02	47218605	47219080	476
SL2.40ch02	47219081	47219188	108
SL2.40ch02	47222803	47222946	144
SL2.40ch02	47247922	47248131	210
SL2.40ch02	47248132	47248295	164
SL2.40ch02	47259806	47259920	115
SL2.40ch02	47262447	47262586	140
SL2.40ch02	47262587	47262715	129
SL2.40ch02	47268969	47269076	108
SL2.40ch02	47269077	47269194	118
SL2.40ch02	47275463	47275815	353
SL2.40ch02	47275816	47276149	334
SL2.40ch02	47283225	47283629	405
SL2.40ch02	47283630	47283739	110
SL2.40ch02	47283740	47283846	107
SL2.40ch02	47298594	47298751	158
SL2.40ch02	47303433	47303553	121
SL2.40ch02	47306652	47306788	137
SL2.40ch02	47323540	47324065	526
SL2.40ch02	47324350	47324454	105
SL2.40ch02	47327074	47327291	218
SL2.40ch02	47328504	47328722	219
SL2.40ch02	47328723	47328999	277
SL2.40ch02	47332946	47333213	268
SL2.40ch02	47347994	47348270	277
SL2.40ch02	47348271	47348395	125
SL2.40ch02	47360856	47360977	122
SL2.40ch02	47363907	47364101	195
SL2.40ch02	47376236	47376417	182
SL2.40ch02	47378833	47378978	146
SL2.40ch02	47410509	47410718	210
SL2.40ch02	47413040	47413304	265
SL2.40ch02	47413305	47413493	189
SL2.40ch02	47420059	47420199	141
SL2.40ch02	47421038	47421316	279
SL2.40ch02	47428657	47428766	110
SL2.40ch02	47428767	47428915	149
SL2.40ch02	47429785	47430091	307
SL2.40ch02	47430100	47430351	252
SL2.40ch02	47433022	47433301	280
SL2.40ch02	47433323	47433642	320
SL2.40ch02	47446404	47446620	217
SL2.40ch02	47467057	47467255	199
SL2.40ch02	47467256	47467525	270
SL2.40ch02	47471598	47471756	159
SL2.40ch02	47473424	47473674	251
SL2.40ch02	47475438	47475621	184
SL2.40ch02	47486690	47486874	185
SL2.40ch02	47486875	47487451	577
SL2.40ch02	47494497	47494652	156
SL2.40ch02	47496498	47496608	111
SL2.40ch02	47497028	47497207	180
SL2.40ch02	47497836	47498096	261
SL2.40ch02	47517788	47517940	153
SL2.40ch02	47517941	47518074	134
SL2.40ch02	47525635	47525773	139
SL2.40ch02	47525826	47525928	103
SL2.40ch02	47537781	47538043	263
SL2.40ch02	47542285	47542530	246
SL2.40ch02	47547319	47547454	136
SL2.40ch02	47547455	47547582	128
SL2.40ch02	47551246	47551777	532
SL2.40ch02	47573259	47573716	458
SL2.40ch02	47576627	47576743	117
SL2.40ch02	47576744	47577135	392
SL2.40ch02	47579824	47579999	176
SL2.40ch02	47581227	47581662	436
SL2.40ch02	47582886	47583355	470
SL2.40ch02	47583356	47583478	123
SL2.40ch02	47584878	47585011	134
SL2.40ch02	47585012	47585171	160
SL2.40ch02	47589626	47589727	102
SL2.40ch02	47604048	47604190	143
SL2.40ch02	47609143	47609339	197
SL2.40ch02	47609340	47609758	419
SL2.40ch02	47623291	47623438	148
SL2.40ch02	47638258	47638363	106
SL2.40ch02	47638364	47638887	524
SL2.40ch02	47649508	47649911	404
SL2.40ch02	47650577	47650824	248
SL2.40ch02	47656172	47656369	198
SL2.40ch02	47672865	47672985	121
SL2.40ch02	47683261	47683440	180
SL2.40ch02	47686412	47686915	504
SL2.40ch02	47686916	47687207	292
SL2.40ch02	47690043	47690194	152
SL2.40ch02	47693046	47693257	212
SL2.40ch02	47701334	47701648	315
SL2.40ch02	47702363	47702477	115
SL2.40ch02	47702478	47702666	189
SL2.40ch02	47728575	47728695	121
SL2.40ch02	47728696	47728853	158
SL2.40ch02	47740245	47740361	117
SL2.40ch02	47740362	47740619	258
SL2.40ch02	47744016	47744603	588
SL2.40ch02	47744604	47744918	315
SL2.40ch02	47759105	47759313	209
SL2.40ch02	47764220	47764346	127
SL2.40ch02	47764347	47764518	172
SL2.40ch02	47768142	47768296	155
SL2.40ch02	47789704	47789864	161
SL2.40ch02	47789865	47790029	165
SL2.40ch02	47795689	47795922	234
SL2.40ch02	47799673	47799863	191
SL2.40ch02	47800442	47800715	274
SL2.40ch02	47809687	47809816	130
SL2.40ch02	47819816	47819954	139
SL2.40ch02	47829631	47829810	180
SL2.40ch02	47829864	47829975	112
SL2.40ch02	47837916	47838053	138
SL2.40ch02	47842287	47842400	114
SL2.40ch02	47842401	47842718	318
SL2.40ch02	47844113	47844234	122
SL2.40ch02	47871930	47872029	100
SL2.40ch02	47875778	47875927	150
SL2.40ch02	47875928	47876100	173
SL2.40ch02	47890536	47890947	412
SL2.40ch02	47892282	47892460	179
SL2.40ch02	47899546	47899802	257
SL2.40ch02	47906736	47907014	279
SL2.40ch02	47907015	47907358	344
SL2.40ch02	47910832	47911052	221
SL2.40ch02	47917917	47918034	118
SL2.40ch02	47918902	47919074	173
SL2.40ch02	47939814	47940201	388
SL2.40ch02	47956400	47957136	737
SL2.40ch02	47957769	47958062	294
SL2.40ch02	47960138	47960451	314
SL2.40ch02	47976321	47976559	239
SL2.40ch02	47976560	47976684	125
SL2.40ch02	47981760	47981932	173
SL2.40ch02	47982204	47982419	216
SL2.40ch02	48002112	48002376	265
SL2.40ch02	48002424	48002754	331
SL2.40ch02	48002755	48002898	144
SL2.40ch02	48010539	48010836	298
SL2.40ch02	48025120	48025231	112
SL2.40ch02	48028985	48029099	115
SL2.40ch02	48029840	48029943	104
SL2.40ch02	48035342	48035907	566
SL2.40ch02	48040400	48040527	128
SL2.40ch02	48040528	48040811	284
SL2.40ch02	48049512	48049812	301
SL2.40ch02	48049813	48050124	312
SL2.40ch02	48053231	48053353	123
SL2.40ch02	48053354	48053691	338
SL2.40ch02	48053692	48053848	157
SL2.40ch02	48053983	48054104	122
SL2.40ch02	48054124	48054494	371
SL2.40ch02	48061011	48061185	175
SL2.40ch02	48069025	48069124	100
SL2.40ch02	48084239	48084428	190
SL2.40ch02	48087533	48087685	153
SL2.40ch02	48087686	48087824	139
SL2.40ch02	48093861	48094043	183
SL2.40ch02	48100642	48100774	133
SL2.40ch02	48118267	48118385	119
SL2.40ch02	48118386	48118525	140
SL2.40ch02	48129570	48129701	132
SL2.40ch02	48147893	48148253	361
SL2.40ch02	48149259	48149492	234
SL2.40ch02	48153795	48154097	303
SL2.40ch02	48154098	48154442	345
SL2.40ch02	48161418	48161566	149
SL2.40ch02	48161567	48161717	151
SL2.40ch02	48165100	48165273	174
SL2.40ch02	48165307	48165435	129
SL2.40ch02	48165515	48165847	333
SL2.40ch02	48170643	48170742	100
SL2.40ch02	48173324	48173510	187
SL2.40ch02	48173511	48173662	152
SL2.40ch02	48178192	48178314	123
SL2.40ch02	48181610	48181777	168
SL2.40ch02	48183459	48183564	106
SL2.40ch02	48226398	48226703	306
SL2.40ch02	48226704	48227065	362
SL2.40ch02	48238830	48238968	139
SL2.40ch02	48244720	48245232	513
SL2.40ch02	48250648	48250789	142
SL2.40ch02	48250939	48251165	227
SL2.40ch02	48273959	48274106	148
SL2.40ch02	48274107	48274307	201
SL2.40ch02	48281335	48281646	312
SL2.40ch02	48300084	48300264	181
SL2.40ch02	48300284	48300591	308
SL2.40ch02	48305551	48305688	138
SL2.40ch02	48311918	48312229	312
SL2.40ch02	48312230	48312353	124
SL2.40ch02	48316643	48316838	196
SL2.40ch02	48323653	48323774	122
SL2.40ch02	48325604	48325760	157
SL2.40ch02	48329985	48330141	157
SL2.40ch02	48330998	48331431	434
SL2.40ch02	48331599	48331743	145
SL2.40ch02	48331867	48332030	164
SL2.40ch02	48336537	48336686	150
SL2.40ch02	48340713	48340837	125
SL2.40ch02	48342592	48342842	251
SL2.40ch02	48343040	48343142	103
SL2.40ch02	48343143	48343321	179
SL2.40ch02	48345100	48345278	179
SL2.40ch02	48345279	48345561	283
SL2.40ch02	48346219	48346803	585
SL2.40ch02	48349653	48349773	121
SL2.40ch02	48352835	48352960	126
SL2.40ch02	48355146	48355335	190
SL2.40ch02	48357492	48357638	147
SL2.40ch02	48358351	48358508	158
SL2.40ch02	48358509	48358635	127
SL2.40ch02	48370240	48370619	380
SL2.40ch02	48371487	48371830	344
SL2.40ch02	48381028	48381178	151
SL2.40ch02	48401627	48401726	100
SL2.40ch02	48408400	48408665	266
SL2.40ch02	48408666	48409273	608
SL2.40ch02	48412425	48412561	137
SL2.40ch02	48412562	48412711	150
SL2.40ch02	48420179	48420410	232
SL2.40ch02	48426745	48426976	232
SL2.40ch02	48430002	48430472	471
SL2.40ch02	48441258	48441515	258
SL2.40ch02	48441523	48441659	137
SL2.40ch02	48441660	48441847	188
SL2.40ch02	48442393	48442560	168
SL2.40ch02	48443688	48444153	466
SL2.40ch02	48473147	48473252	106
SL2.40ch02	48473253	48473382	130
SL2.40ch02	48488939	48489120	182
SL2.40ch02	48491124	48491779	656
SL2.40ch02	48496828	48497118	291
SL2.40ch02	48497119	48497305	187
SL2.40ch02	48497805	48497911	107
SL2.40ch02	48510305	48510524	220
SL2.40ch02	48510525	48510665	141
SL2.40ch02	48521343	48521511	169
SL2.40ch02	48529082	48529184	103
SL2.40ch02	48531530	48531749	220
SL2.40ch02	48531750	48532090	341
SL2.40ch02	48540017	48540134	118
SL2.40ch02	48540135	48540339	205
SL2.40ch02	48550997	48551175	179
SL2.40ch02	48554463	48554790	328
SL2.40ch02	48558229	48558682	454
SL2.40ch02	48570422	48570551	130
SL2.40ch02	48578269	48578419	151
SL2.40ch02	48582557	48582880	324
SL2.40ch02	48582881	48583066	186
SL2.40ch02	48583067	48583384	318
SL2.40ch02	48596558	48597292	735
SL2.40ch02	48597293	48597437	145
SL2.40ch02	48599150	48599254	105
SL2.40ch02	48608756	48608968	213
SL2.40ch02	48610760	48610992	233
SL2.40ch02	48615232	48615596	365
SL2.40ch02	48617146	48617248	103
SL2.40ch02	48621145	48621296	152
SL2.40ch02	48621297	48621448	152
SL2.40ch02	48622153	48622319	167
SL2.40ch02	48622320	48622515	196
SL2.40ch02	48630613	48630722	110
SL2.40ch02	48630723	48630894	172
SL2.40ch02	48633578	48634060	483
SL2.40ch02	48636451	48636718	268
SL2.40ch02	48636719	48636936	218
SL2.40ch02	48648235	48648386	152
SL2.40ch02	48653830	48654269	440
SL2.40ch02	48654270	48654384	115
SL2.40ch02	48655741	48655887	147
SL2.40ch02	48655888	48656120	233
SL2.40ch02	48664681	48664946	266
SL2.40ch02	48664947	48665075	129
SL2.40ch02	48706304	48706421	118
SL2.40ch02	48709808	48710401	594
SL2.40ch02	48710402	48710723	322
SL2.40ch02	48715050	48715171	122
SL2.40ch02	48731107	48731613	507
SL2.40ch02	48731614	48732477	864
SL2.40ch02	48740533	48740636	104
SL2.40ch02	48742304	48742580	277
SL2.40ch02	48745953	48746151	199
SL2.40ch02	48746952	48747052	101
SL2.40ch02	48747053	48747176	124
SL2.40ch02	48748609	48748866	258
SL2.40ch02	48751144	48751247	104
SL2.40ch02	48756131	48756311	181
SL2.40ch02	48756735	48756838	104
SL2.40ch02	48756839	48756993	155
SL2.40ch02	48767548	48767822	275
SL2.40ch02	48767823	48767965	143
SL2.40ch02	48771995	48772140	146
SL2.40ch02	48785956	48786279	324
SL2.40ch02	48791380	48791480	101
SL2.40ch02	48802419	48802636	218
SL2.40ch02	48802637	48802738	102
SL2.40ch02	48811225	48811367	143
SL2.40ch02	48831431	48831582	152
SL2.40ch02	48832637	48832878	242
SL2.40ch02	48832879	48833026	148
SL2.40ch02	48834223	48834534	312
SL2.40ch02	48834535	48834713	179
SL2.40ch02	48842150	48842294	145
SL2.40ch02	48842470	48842581	112
SL2.40ch02	48845764	48846335	572
SL2.40ch02	48846336	48846744	409
SL2.40ch02	48847241	48847371	131
SL2.40ch02	48852921	48853025	105
SL2.40ch02	48864997	48865126	130
SL2.40ch02	48866742	48866941	200
SL2.40ch02	48878699	48878861	163
SL2.40ch02	48878862	48879050	189
SL2.40ch02	48895696	48895872	177
SL2.40ch02	48895893	48896103	211
SL2.40ch02	48898020	48898272	253
SL2.40ch02	48898273	48898579	307
SL2.40ch02	48900129	48900352	224
SL2.40ch02	48903792	48903895	104
SL2.40ch02	48906361	48906467	107
SL2.40ch02	48906665	48906771	107
SL2.40ch02	48910257	48910681	425
SL2.40ch02	48921530	48921763	234
SL2.40ch02	48921764	48922312	549
SL2.40ch02	48927581	48927833	253
SL2.40ch02	48927834	48927963	130
SL2.40ch02	48932930	48933166	237
SL2.40ch02	48934397	48934736	340
SL2.40ch02	48942555	48942683	129
SL2.40ch02	48954536	48954812	277
SL2.40ch02	48958617	48958756	140
SL2.40ch02	48959586	48959745	160
SL2.40ch02	48961476	48961607	132
SL2.40ch02	48966258	48966360	103
SL2.40ch02	48974025	48974140	116
SL2.40ch02	48995806	48996194	389
SL2.40ch02	48996195	48996535	341
SL2.40ch02	48998642	48998782	141
SL2.40ch02	49003017	49003289	273
SL2.40ch02	49003983	49004239	257
SL2.40ch02	49007517	49007622	106
SL2.40ch02	49007623	49007787	165
SL2.40ch02	49011621	49011732	112
SL2.40ch02	49018675	49018799	125
SL2.40ch02	49019267	49019468	202
SL2.40ch02	49020525	49020642	118
SL2.40ch02	49020643	49020768	126
SL2.40ch02	49021960	49022085	126
SL2.40ch02	49026617	49026744	128
SL2.40ch02	49031235	49031368	134
SL2.40ch02	49032827	49032953	127
SL2.40ch02	49035137	49035258	122
SL2.40ch02	49036517	49036748	232
SL2.40ch02	49038968	49039146	179
SL2.40ch02	49042170	49042558	389
SL2.40ch02	49044654	49045130	477
SL2.40ch02	49048527	49048635	109
SL2.40ch02	49060542	49060707	166
SL2.40ch02	49061445	49061614	170
SL2.40ch02	49062710	49062943	234
SL2.40ch02	49066155	49066437	283
SL2.40ch02	49067779	49067996	218
SL2.40ch02	49068206	49068481	276
SL2.40ch02	49068554	49068724	171
SL2.40ch02	49075287	49075512	226
SL2.40ch02	49075513	49075820	308
SL2.40ch02	49092048	49092267	220
SL2.40ch02	49092268	49092943	676
SL2.40ch02	49097832	49097997	166
SL2.40ch02	49098372	49098544	173
SL2.40ch02	49102620	49102767	148
SL2.40ch02	49105136	49105241	106
SL2.40ch02	49106409	49106563	155
SL2.40ch02	49110077	49110179	103
SL2.40ch02	49114463	49114998	536
SL2.40ch02	49115113	49115439	327
SL2.40ch02	49122181	49122298	118
SL2.40ch02	49122299	49122408	110
SL2.40ch02	49122462	49122649	188
SL2.40ch02	49122650	49123116	467
SL2.40ch02	49131684	49132446	763
SL2.40ch02	49139929	49140067	139
SL2.40ch02	49144797	49145567	771
SL2.40ch02	49145568	49145858	291
SL2.40ch02	49148267	49148396	130
SL2.40ch02	49149056	49149428	373
SL2.40ch02	49149429	49149532	104
SL2.40ch02	49151294	49151395	102
SL2.40ch02	49151396	49151555	160
SL2.40ch02	49151556	49151796	241
SL2.40ch02	49153188	49153301	114
SL2.40ch02	49155291	49155900	610
SL2.40ch02	49158517	49158667	151
SL2.40ch02	49158668	49158849	182
SL2.40ch02	49177462	49177561	100
SL2.40ch02	49180302	49180624	323
SL2.40ch02	49191195	49191451	257
SL2.40ch02	49191452	49191608	157
SL2.40ch02	49196670	49196927	258
SL2.40ch02	49197076	49197342	267
SL2.40ch02	49203807	49203934	128
SL2.40ch02	49206783	49206915	133
SL2.40ch02	49218702	49218856	155
SL2.40ch02	49219841	49219974	134
SL2.40ch02	49220455	49220589	135
SL2.40ch02	49220590	49220859	270
SL2.40ch02	49221739	49221847	109
SL2.40ch02	49234197	49234434	238
SL2.40ch02	49234435	49234692	258
SL2.40ch02	49234995	49235219	225
SL2.40ch02	49235220	49235358	139
SL2.40ch02	49237897	49238101	205
SL2.40ch02	49241293	49241461	169
SL2.40ch02	49264297	49264509	213
SL2.40ch02	49264775	49265061	287
SL2.40ch02	49266006	49266105	100
SL2.40ch02	49266106	49266249	144
SL2.40ch02	49274026	49274192	167
SL2.40ch02	49275547	49275759	213
SL2.40ch02	49276440	49276551	112
SL2.40ch02	49295843	49296154	312
SL2.40ch02	49297409	49297533	125
SL2.40ch02	49303985	49304324	340
SL2.40ch02	49313392	49313717	326
SL2.40ch02	49314878	49315045	168
SL2.40ch02	49315046	49315161	116
SL2.40ch02	49318277	49318624	348
SL2.40ch02	49330294	49330468	175
SL2.40ch02	49331134	49331262	129
SL2.40ch02	49333562	49333681	120
SL2.40ch02	49334046	49334190	145
SL2.40ch02	49337611	49337780	170
SL2.40ch02	49340072	49340280	209
SL2.40ch02	49351195	49351301	107
SL2.40ch02	49355162	49355278	117
SL2.40ch02	49359598	49359972	375
SL2.40ch02	49360255	49360495	241
SL2.40ch02	49361021	49361278	258
SL2.40ch02	49361890	49362013	124
SL2.40ch02	49367717	49367817	101
SL2.40ch02	49367818	49368473	656
SL2.40ch02	49370822	49370971	150
SL2.40ch02	49373743	49373919	177
SL2.40ch02	49383234	49383346	113
SL2.40ch02	49385656	49386033	378
SL2.40ch02	49390587	49390689	103
SL2.40ch02	49404081	49404284	204
SL2.40ch02	49416046	49416294	249
SL2.40ch02	49416295	49416459	165
SL2.40ch02	49418339	49418477	139
SL2.40ch02	49434488	49434606	119
SL2.40ch02	49440062	49440416	355
SL2.40ch02	49443087	49443483	397
SL2.40ch02	49447599	49447779	181
SL2.40ch02	49447843	49448139	297
SL2.40ch02	49448924	49449232	309
SL2.40ch02	49451340	49452102	763
SL2.40ch02	49452103	49452379	277
SL2.40ch02	49452515	49452724	210
SL2.40ch02	49452725	49453417	693
SL2.40ch02	49456552	49456733	182
SL2.40ch02	49457341	49457871	531
SL2.40ch02	49466416	49466536	121
SL2.40ch02	49466537	49466704	168
SL2.40ch02	49466705	49466870	166
SL2.40ch02	49466871	49467035	165
SL2.40ch02	49472648	49472747	100
SL2.40ch02	49472748	49472964	217
SL2.40ch02	49472965	49473114	150
SL2.40ch02	49473936	49474577	642
SL2.40ch02	49474578	49474918	341
SL2.40ch02	49478688	49479137	450
SL2.40ch02	49492183	49492389	207
SL2.40ch02	49500040	49500207	168
SL2.40ch02	49506937	49507111	175
SL2.40ch02	49507112	49507293	182
SL2.40ch02	49510843	49511026	184
SL2.40ch02	49514140	49514340	201
SL2.40ch02	49534023	49534152	130
SL2.40ch02	49534927	49535685	759
SL2.40ch02	49535686	49535909	224
SL2.40ch02	49544022	49544146	125
SL2.40ch02	49546625	49547022	398
SL2.40ch02	49551414	49551518	105
SL2.40ch02	49551519	49551692	174
SL2.40ch02	49553537	49553853	317
SL2.40ch02	49553854	49553996	143
SL2.40ch02	49556862	49556974	113
SL2.40ch02	49557075	49557324	250
SL2.40ch02	49559009	49559110	102
SL2.40ch02	49559602	49559848	247
SL2.40ch02	49560398	49560734	337
SL2.40ch02	49560735	49560851	117
SL2.40ch02	49567317	49567548	232
SL2.40ch02	49571309	49571458	150
SL2.40ch02	49571459	49571968	510
SL2.40ch02	49575868	49576099	232
SL2.40ch02	49585327	49585750	424
SL2.40ch02	49589577	49589921	345
SL2.40ch02	49599038	49599360	323
SL2.40ch02	49599361	49599555	195
SL2.40ch02	49602089	49602203	115
SL2.40ch02	49609559	49609738	180
SL2.40ch02	49609739	49610336	598
SL2.40ch02	49615841	49615973	133
SL2.40ch02	49616073	49616225	153
SL2.40ch02	49622518	49622637	120
SL2.40ch02	49645597	49645926	330
SL2.40ch02	49648522	49648720	199
SL2.40ch02	49656757	49656903	147
SL2.40ch02	49666255	49666701	447
SL2.40ch02	49666702	49667071	370
SL2.40ch02	49668395	49668496	102
SL2.40ch02	49668582	49668696	115
SL2.40ch02	49671942	49672183	242
SL2.40ch02	49672184	49672459	276
SL2.40ch02	49674358	49674653	296
SL2.40ch02	49674654	49674792	139
SL2.40ch02	49675034	49675393	360
SL2.40ch02	49680872	49681032	161
SL2.40ch02	49681033	49681176	144
SL2.40ch02	49684495	49684680	186
SL2.40ch02	49684681	49684945	265
SL2.40ch02	49688002	49688501	500
SL2.40ch02	49697890	49698194	305
SL2.40ch02	49704493	49704598	106
SL2.40ch02	49704599	49705061	463
SL2.40ch02	49705158	49705311	154
SL2.40ch02	49706462	49706710	249
SL2.40ch02	49709097	49709221	125
SL2.40ch02	49710999	49711187	189
SL2.40ch02	49711188	49711391	204
SL2.40ch02	49716540	49716968	429
SL2.40ch02	49716969	49717223	255
SL2.40ch02	49721639	49721745	107
SL2.40ch02	49731514	49731636	123
SL2.40ch02	49733164	49733350	187
SL2.40ch02	49733351	49733594	244
SL2.40ch02	49736279	49736516	238
SL2.40ch02	49736517	49736644	128
SL2.40ch02	49740547	49740651	105
SL2.40ch02	49741091	49741480	390
SL2.40ch02	49742731	49743369	639
SL2.40ch02	49745989	49746100	112
SL2.40ch02	49746268	49746377	110
SL2.40ch02	49748311	49748553	243
SL2.40ch02	49750879	49751136	258
SL2.40ch02	49753014	49753217	204
SL2.40ch02	49758316	49758579	264
SL2.40ch02	49758580	49758711	132
SL2.40ch02	49759534	49759782	249
SL2.40ch02	49759783	49760147	365
SL2.40ch02	49760162	49760534	373
SL2.40ch02	49761506	49761715	210
SL2.40ch02	49761716	49761872	157
SL2.40ch02	49764569	49764673	105
SL2.40ch02	49764674	49764791	118
SL2.40ch02	49770231	49770392	162
SL2.40ch02	49773543	49773648	106
SL2.40ch02	49775041	49775151	111
SL2.40ch02	49788616	49789009	394
SL2.40ch02	49796339	49796478	140
SL2.40ch02	49796479	49796688	210
SL2.40ch02	49804559	49804743	185
SL2.40ch02	49807144	49807274	131
SL2.40ch02	49807275	49807572	298
SL2.40ch02	49812514	49812667	154
SL2.40ch02	49812668	49812855	188
SL2.40ch02	49821462	49821662	201
SL2.40ch02	49821663	49821802	140
SL2.40ch02	49829561	49829723	163
SL2.40ch02	49830693	49830908	216
SL2.40ch02	49832621	49832831	211
SL2.40ch02	49832832	49832965	134
SL2.40ch02	49833955	49834135	181
SL2.40ch02	49834252	49834887	636
SL2.40ch02	49840435	49840709	275
SL2.40ch02	49840710	49841040	331
SL2.40ch02	49841731	49842125	395
SL2.40ch02	49842126	49842251	126
SL2.40ch02	49842252	49842700	449
SL2.40ch02	49842701	49842906	206
SL2.40ch02	49844787	49844899	113
SL2.40ch02	49845987	49846103	117
SL2.40ch02	49850911	49851015	105
SL2.40ch02	49851016	49851297	282
SL2.40ch02	49855258	49855367	110
SL2.40ch02	49856830	49857038	209
SL2.40ch02	49857150	49857269	120
SL2.40ch02	49864516	49865374	859
SL2.40ch02	49878256	49878418	163
SL2.40ch02	49882002	49882215	214
SL2.40ch02	49883155	49883609	455
SL2.40ch02	49883610	49883938	329
SL2.40ch02	49891103	49891228	126
SL2.40ch02	49893029	49893270	242
SL2.40ch02	49894529	49894688	160
SL2.40ch02	49894777	49894954	178
SL2.40ch02	49903490	49904452	963
SL2.40ch02	49910388	49910795	408
SL2.40ch02	49910796	49911299	504
SL2.40ch02	49911372	49911740	369
SL2.40ch03	14444	14887	444
SL2.40ch03	18643	18762	120
SL2.40ch03	19248	19494	247
SL2.40ch03	21727	21982	256
SL2.40ch03	26860	27265	406
SL2.40ch03	30611	30722	112
SL2.40ch03	45711	45848	138
SL2.40ch03	45998	46295	298
SL2.40ch03	51205	51323	119
SL2.40ch03	51417	51561	145
SL2.40ch03	54395	54713	319
SL2.40ch03	69692	69821	130
SL2.40ch03	70952	71251	300
SL2.40ch03	80617	81048	432
SL2.40ch03	81049	81165	117
SL2.40ch03	82840	83029	190
SL2.40ch03	85883	86071	189
SL2.40ch03	86072	86222	151
SL2.40ch03	93695	93796	102
SL2.40ch03	95166	95370	205
SL2.40ch03	95371	95530	160
SL2.40ch03	95531	95755	225
SL2.40ch03	95756	95980	225
SL2.40ch03	98931	99171	241
SL2.40ch03	104189	104411	223
SL2.40ch03	104412	104609	198
SL2.40ch03	105268	105575	308
SL2.40ch03	107328	107429	102
SL2.40ch03	112203	112898	696
SL2.40ch03	112899	113368	470
SL2.40ch03	115677	116010	334
SL2.40ch03	116011	116470	460
SL2.40ch03	120620	120725	106
SL2.40ch03	123745	123846	102
SL2.40ch03	123847	124056	210
SL2.40ch03	127437	127619	183
SL2.40ch03	127634	127800	167
SL2.40ch03	127801	127950	150
SL2.40ch03	128284	128418	135
SL2.40ch03	128419	128740	322
SL2.40ch03	129533	129632	100
SL2.40ch03	129675	129776	102
SL2.40ch03	136258	136376	119
SL2.40ch03	137977	138090	114
SL2.40ch03	140025	140261	237
SL2.40ch03	140372	140475	104
SL2.40ch03	150535	150674	140
SL2.40ch03	168525	168721	197
SL2.40ch03	168722	169145	424
SL2.40ch03	172918	173317	400
SL2.40ch03	175287	175417	131
SL2.40ch03	175418	175726	309
SL2.40ch03	180500	180682	183
SL2.40ch03	180751	180854	104
SL2.40ch03	189463	189567	105
SL2.40ch03	199458	199650	193
SL2.40ch03	200617	201287	671
SL2.40ch03	201374	201512	139
SL2.40ch03	214009	214188	180
SL2.40ch03	214213	214328	116
SL2.40ch03	216951	217060	110
SL2.40ch03	217061	217199	139
SL2.40ch03	221826	222050	225
SL2.40ch03	222051	222852	802
SL2.40ch03	225209	225462	254
SL2.40ch03	225463	226026	564
SL2.40ch03	227138	227382	245
SL2.40ch03	229612	229711	100
SL2.40ch03	229712	229884	173
SL2.40ch03	234700	234947	248
SL2.40ch03	240346	240622	277
SL2.40ch03	245557	245829	273
SL2.40ch03	256253	256984	732
SL2.40ch03	256985	257212	228
SL2.40ch03	260222	260773	552
SL2.40ch03	260774	261275	502
SL2.40ch03	265874	265984	111
SL2.40ch03	269008	269484	477
SL2.40ch03	273681	273795	115
SL2.40ch03	274645	275185	541
SL2.40ch03	286741	286858	118
SL2.40ch03	289989	290113	125
SL2.40ch03	290344	290505	162
SL2.40ch03	294561	294681	121
SL2.40ch03	294682	294790	109
SL2.40ch03	296107	296295	189
SL2.40ch03	296532	296747	216
SL2.40ch03	296748	296914	167
SL2.40ch03	299419	299526	108
SL2.40ch03	304472	304805	334
SL2.40ch03	307046	307246	201
SL2.40ch03	307247	307352	106
SL2.40ch03	308303	308462	160
SL2.40ch03	308463	308791	329
SL2.40ch03	325316	325420	105
SL2.40ch03	344864	345110	247
SL2.40ch03	345111	345313	203
SL2.40ch03	350254	350442	189
SL2.40ch03	351091	351453	363
SL2.40ch03	351454	351699	246
SL2.40ch03	353714	353813	100
SL2.40ch03	356187	356471	285
SL2.40ch03	364412	364539	128
SL2.40ch03	392139	392256	118
SL2.40ch03	395747	395952	206
SL2.40ch03	396960	397154	195
SL2.40ch03	397155	397281	127
SL2.40ch03	404805	404951	147
SL2.40ch03	404952	405310	359
SL2.40ch03	405311	405526	216
SL2.40ch03	405564	405669	106
SL2.40ch03	429291	429562	272
SL2.40ch03	433761	433920	160
SL2.40ch03	433921	434032	112
SL2.40ch03	434476	434763	288
SL2.40ch03	439587	439795	209
SL2.40ch03	439796	439998	203
SL2.40ch03	440956	441243	288
SL2.40ch03	441244	441478	235
SL2.40ch03	442605	442909	305
SL2.40ch03	444536	444704	169
SL2.40ch03	444705	445005	301
SL2.40ch03	446907	447077	171
SL2.40ch03	447198	447829	632
SL2.40ch03	450458	450589	132
SL2.40ch03	454316	454465	150
SL2.40ch03	456481	456609	129
SL2.40ch03	457111	457235	125
SL2.40ch03	457533	457912	380
SL2.40ch03	457913	458196	284
SL2.40ch03	465229	465369	141
SL2.40ch03	465370	465706	337
SL2.40ch03	466294	466532	239
SL2.40ch03	469876	469991	116
SL2.40ch03	469992	470449	458
SL2.40ch03	472214	473106	893
SL2.40ch03	473107	473343	237
SL2.40ch03	477504	477629	126
SL2.40ch03	478696	478829	134
SL2.40ch03	481293	481726	434
SL2.40ch03	481727	481893	167
SL2.40ch03	481894	482068	175
SL2.40ch03	482974	483396	423
SL2.40ch03	483397	483514	118
SL2.40ch03	492052	492200	149
SL2.40ch03	494843	494963	121
SL2.40ch03	498956	499111	156
SL2.40ch03	503911	504346	436
SL2.40ch03	504347	504453	107
SL2.40ch03	507007	507258	252
SL2.40ch03	507259	507427	169
SL2.40ch03	509854	509958	105
SL2.40ch03	513394	513863	470
SL2.40ch03	518186	518357	172
SL2.40ch03	518555	518745	191
SL2.40ch03	546887	547206	320
SL2.40ch03	561744	562040	297
SL2.40ch03	567647	567862	216
SL2.40ch03	583453	583857	405
SL2.40ch03	583858	583968	111
SL2.40ch03	584959	585325	367
SL2.40ch03	585326	585731	406
SL2.40ch03	595572	595724	153
SL2.40ch03	597182	597317	136
SL2.40ch03	598925	599114	190
SL2.40ch03	603120	603221	102
SL2.40ch03	606771	606875	105
SL2.40ch03	615379	615503	125
SL2.40ch03	626787	626972	186
SL2.40ch03	626973	627131	159
SL2.40ch03	636827	636990	164
SL2.40ch03	636991	637266	276
SL2.40ch03	639058	639486	429
SL2.40ch03	639494	639604	111
SL2.40ch03	639605	639761	157
SL2.40ch03	645402	645639	238
SL2.40ch03	648016	648412	397
SL2.40ch03	649947	650142	196
SL2.40ch03	650143	650413	271
SL2.40ch03	650533	651311	779
SL2.40ch03	653770	654001	232
SL2.40ch03	659008	659175	168
SL2.40ch03	659176	659444	269
SL2.40ch03	667526	667702	177
SL2.40ch03	667703	668202	500
SL2.40ch03	677888	677992	105
SL2.40ch03	678591	678690	100
SL2.40ch03	678691	678937	247
SL2.40ch03	683832	684134	303
SL2.40ch03	685501	685714	214
SL2.40ch03	685715	686025	311
SL2.40ch03	688046	688658	613
SL2.40ch03	688783	688917	135
SL2.40ch03	688977	689090	114
SL2.40ch03	691246	691396	151
SL2.40ch03	691397	692017	621
SL2.40ch03	696142	696302	161
SL2.40ch03	704071	704196	126
SL2.40ch03	704197	704387	191
SL2.40ch03	713458	713645	188
SL2.40ch03	713753	713874	122
SL2.40ch03	741146	741254	109
SL2.40ch03	744360	744529	170
SL2.40ch03	744994	745667	674
SL2.40ch03	745668	745856	189
SL2.40ch03	746390	746643	254
SL2.40ch03	746644	746911	268
SL2.40ch03	759227	759425	199
SL2.40ch03	761809	761920	112
SL2.40ch03	761921	762355	435
SL2.40ch03	764176	764448	273
SL2.40ch03	764597	764822	226
SL2.40ch03	764823	764927	105
SL2.40ch03	766703	766804	102
SL2.40ch03	766805	767410	606
SL2.40ch03	772436	772627	192
SL2.40ch03	773610	773729	120
SL2.40ch03	773730	774026	297
SL2.40ch03	775898	776276	379
SL2.40ch03	783110	783350	241
SL2.40ch03	783351	783592	242
SL2.40ch03	784536	784635	100
SL2.40ch03	787157	787263	107
SL2.40ch03	788270	788421	152
SL2.40ch03	788422	788700	279
SL2.40ch03	789189	789597	409
SL2.40ch03	793141	793314	174
SL2.40ch03	793315	793584	270
SL2.40ch03	795133	795238	106
SL2.40ch03	795239	795585	347
SL2.40ch03	801502	801708	207
SL2.40ch03	807263	807458	196
SL2.40ch03	818343	818562	220
SL2.40ch03	831126	831457	332
SL2.40ch03	831458	831606	149
SL2.40ch03	831712	831944	233
SL2.40ch03	831945	832072	128
SL2.40ch03	837386	837513	128
SL2.40ch03	838984	839307	324
SL2.40ch03	846551	846655	105
SL2.40ch03	852161	852417	257
SL2.40ch03	859048	859180	133
SL2.40ch03	859573	859902	330
SL2.40ch03	862158	862346	189
SL2.40ch03	862347	862502	156
SL2.40ch03	871453	871584	132
SL2.40ch03	873191	873359	169
SL2.40ch03	875851	875950	100
SL2.40ch03	875951	876067	117
SL2.40ch03	879468	879589	122
SL2.40ch03	885547	885868	322
SL2.40ch03	889390	889491	102
SL2.40ch03	893319	893735	417
SL2.40ch03	902756	902932	177
SL2.40ch03	913127	913228	102
SL2.40ch03	913485	913728	244
SL2.40ch03	924262	924706	445
SL2.40ch03	924707	924897	191
SL2.40ch03	931288	931403	116
SL2.40ch03	931404	931503	100
SL2.40ch03	932956	933063	108
SL2.40ch03	941487	941725	239
SL2.40ch03	942578	942720	143
SL2.40ch03	942930	943054	125
SL2.40ch03	943055	943252	198
SL2.40ch03	948514	948724	211
SL2.40ch03	953014	953797	784
SL2.40ch03	953919	954036	118
SL2.40ch03	954508	954873	366
SL2.40ch03	959914	960021	108
SL2.40ch03	960022	960126	105
SL2.40ch03	961762	961870	109
SL2.40ch03	962130	962469	340
SL2.40ch03	962678	962949	272
SL2.40ch03	965541	965810	270
SL2.40ch03	966888	967511	624
SL2.40ch03	969268	969498	231
SL2.40ch03	987056	987406	351
SL2.40ch03	987407	987799	393
SL2.40ch03	992063	992174	112
SL2.40ch03	996144	996332	189
SL2.40ch03	996597	996810	214
SL2.40ch03	996811	997141	331
SL2.40ch03	1000497	1000609	113
SL2.40ch03	1011238	1011344	107
SL2.40ch03	1011345	1011537	193
SL2.40ch03	1017618	1017864	247
SL2.40ch03	1018925	1019048	124
SL2.40ch03	1019057	1019401	345
SL2.40ch03	1019402	1019525	124
SL2.40ch03	1032024	1032166	143
SL2.40ch03	1033618	1033900	283
SL2.40ch03	1033914	1034143	230
SL2.40ch03	1034144	1034270	127
SL2.40ch03	1040848	1040973	126
SL2.40ch03	1048875	1048993	119
SL2.40ch03	1053801	1053962	162
SL2.40ch03	1060988	1061095	108
SL2.40ch03	1062469	1062778	310
SL2.40ch03	1062867	1063106	240
SL2.40ch03	1064260	1064387	128
SL2.40ch03	1064388	1064869	482
SL2.40ch03	1065954	1066058	105
SL2.40ch03	1066059	1066211	153
SL2.40ch03	1066742	1066864	123
SL2.40ch03	1067216	1067429	214
SL2.40ch03	1069536	1069685	150
SL2.40ch03	1069686	1069868	183
SL2.40ch03	1083785	1084152	368
SL2.40ch03	1084450	1084952	503
SL2.40ch03	1084953	1085254	302
SL2.40ch03	1089771	1089943	173
SL2.40ch03	1094276	1094607	332
SL2.40ch03	1096171	1096565	395
SL2.40ch03	1096566	1096820	255
SL2.40ch03	1108196	1108532	337
SL2.40ch03	1112687	1113126	440
SL2.40ch03	1116200	1116339	140
SL2.40ch03	1116340	1116443	104
SL2.40ch03	1120630	1120756	127
SL2.40ch03	1137533	1137698	166
SL2.40ch03	1140317	1140429	113
SL2.40ch03	1142783	1142979	197
SL2.40ch03	1143433	1143784	352
SL2.40ch03	1145177	1145485	309
SL2.40ch03	1156397	1156789	393
SL2.40ch03	1160207	1160349	143
SL2.40ch03	1160350	1160571	222
SL2.40ch03	1163177	1163328	152
SL2.40ch03	1165854	1166042	189
SL2.40ch03	1166452	1166695	244
SL2.40ch03	1169586	1169746	161
SL2.40ch03	1177636	1177810	175
SL2.40ch03	1177811	1177945	135
SL2.40ch03	1178299	1178444	146
SL2.40ch03	1179872	1180340	469
SL2.40ch03	1180527	1180735	209
SL2.40ch03	1184103	1184231	129
SL2.40ch03	1190732	1191044	313
SL2.40ch03	1191045	1191657	613
SL2.40ch03	1192338	1192486	149
SL2.40ch03	1197744	1197862	119
SL2.40ch03	1202585	1202718	134
SL2.40ch03	1205877	1206139	263
SL2.40ch03	1230500	1231048	549
SL2.40ch03	1231049	1231730	682
SL2.40ch03	1233731	1233847	117
SL2.40ch03	1234565	1234852	288
SL2.40ch03	1237526	1237912	387
SL2.40ch03	1250490	1250619	130
SL2.40ch03	1250620	1250753	134
SL2.40ch03	1253930	1254100	171
SL2.40ch03	1255821	1256331	511
SL2.40ch03	1260065	1260195	131
SL2.40ch03	1260196	1260305	110
SL2.40ch03	1261834	1261939	106
SL2.40ch03	1265170	1265282	113
SL2.40ch03	1265283	1265563	281
SL2.40ch03	1266769	1267392	624
SL2.40ch03	1267393	1267675	283
SL2.40ch03	1275426	1275660	235
SL2.40ch03	1275661	1276240	580
SL2.40ch03	1281452	1281763	312
SL2.40ch03	1284890	1285077	188
SL2.40ch03	1285916	1286145	230
SL2.40ch03	1286146	1286343	198
SL2.40ch03	1286556	1286867	312
SL2.40ch03	1288191	1288667	477
SL2.40ch03	1289291	1289478	188
SL2.40ch03	1305468	1305681	214
SL2.40ch03	1308584	1308985	402
SL2.40ch03	1308986	1309367	382
SL2.40ch03	1310062	1310285	224
SL2.40ch03	1323970	1324078	109
SL2.40ch03	1326214	1326427	214
SL2.40ch03	1326428	1326599	172
SL2.40ch03	1336449	1336860	412
SL2.40ch03	1336894	1337000	107
SL2.40ch03	1343403	1343722	320
SL2.40ch03	1346173	1346457	285
SL2.40ch03	1362409	1362640	232
SL2.40ch03	1364083	1364259	177
SL2.40ch03	1373809	1374022	214
SL2.40ch03	1375734	1375848	115
SL2.40ch03	1375849	1375989	141
SL2.40ch03	1375999	1376450	452
SL2.40ch03	1379691	1380089	399
SL2.40ch03	1384536	1384705	170
SL2.40ch03	1385585	1385754	170
SL2.40ch03	1412718	1412897	180
SL2.40ch03	1415936	1416072	137
SL2.40ch03	1416073	1416199	127
SL2.40ch03	1421840	1422083	244
SL2.40ch03	1428216	1428336	121
SL2.40ch03	1441187	1441503	317
SL2.40ch03	1443061	1443221	161
SL2.40ch03	1447207	1447383	177
SL2.40ch03	1448140	1448279	140
SL2.40ch03	1448280	1449267	988
SL2.40ch03	1478734	1478868	135
SL2.40ch03	1479620	1479814	195
SL2.40ch03	1481494	1481688	195
SL2.40ch03	1483016	1483128	113
SL2.40ch03	1487281	1487442	162
SL2.40ch03	1487443	1487744	302
SL2.40ch03	1488663	1488947	285
SL2.40ch03	1500598	1500834	237
SL2.40ch03	1500835	1500994	160
SL2.40ch03	1505139	1505307	169
SL2.40ch03	1522483	1522762	280
SL2.40ch03	1522763	1523144	382
SL2.40ch03	1527041	1527407	367
SL2.40ch03	1527408	1527597	190
SL2.40ch03	1543786	1543935	150
SL2.40ch03	1543936	1544140	205
SL2.40ch03	1547838	1548121	284
SL2.40ch03	1548685	1549284	600
SL2.40ch03	1550003	1550294	292
SL2.40ch03	1556341	1556590	250
SL2.40ch03	1556615	1556756	142
SL2.40ch03	1563408	1563612	205
SL2.40ch03	1563784	1563913	130
SL2.40ch03	1564842	1564947	106
SL2.40ch03	1582343	1582468	126
SL2.40ch03	1585884	1586031	148
SL2.40ch03	1586032	1586263	232
SL2.40ch03	1601143	1601401	259
SL2.40ch03	1601474	1601666	193
SL2.40ch03	1613787	1613978	192
SL2.40ch03	1613979	1614221	243
SL2.40ch03	1615887	1616200	314
SL2.40ch03	1620838	1620957	120
SL2.40ch03	1624638	1624795	158
SL2.40ch03	1631925	1632297	373
SL2.40ch03	1638721	1638861	141
SL2.40ch03	1639126	1639468	343
SL2.40ch03	1642145	1642287	143
SL2.40ch03	1643712	1643956	245
SL2.40ch03	1645556	1645658	103
SL2.40ch03	1645902	1646108	207
SL2.40ch03	1667235	1667383	149
SL2.40ch03	1672280	1672436	157
SL2.40ch03	1674769	1674902	134
SL2.40ch03	1675999	1676596	598
SL2.40ch03	1676730	1676873	144
SL2.40ch03	1685944	1686134	191
SL2.40ch03	1700488	1700647	160
SL2.40ch03	1717844	1718478	635
SL2.40ch03	1719093	1719205	113
SL2.40ch03	1722444	1722623	180
SL2.40ch03	1724001	1724183	183
SL2.40ch03	1724184	1724306	123
SL2.40ch03	1728588	1728810	223
SL2.40ch03	1731210	1731444	235
SL2.40ch03	1741400	1741897	498
SL2.40ch03	1746863	1747010	148
SL2.40ch03	1747011	1747130	120
SL2.40ch03	1747187	1747698	512
SL2.40ch03	1747699	1747860	162
SL2.40ch03	1748227	1748372	146
SL2.40ch03	1751214	1751376	163
SL2.40ch03	1765164	1765448	285
SL2.40ch03	1765449	1765627	179
SL2.40ch03	1765915	1766358	444
SL2.40ch03	1776088	1776467	380
SL2.40ch03	1799178	1799675	498
SL2.40ch03	1799676	1799816	141
SL2.40ch03	1802400	1802541	142
SL2.40ch03	1805400	1805545	146
SL2.40ch03	1813666	1814124	459
SL2.40ch03	1832473	1832688	216
SL2.40ch03	1832689	1832918	230
SL2.40ch03	1846167	1846275	109
SL2.40ch03	1846276	1846499	224
SL2.40ch03	1866476	1866598	123
SL2.40ch03	1867475	1867594	120
SL2.40ch03	1867595	1867842	248
SL2.40ch03	1871281	1871392	112
SL2.40ch03	1880759	1880977	219
SL2.40ch03	1880978	1881081	104
SL2.40ch03	1889982	1890336	355
SL2.40ch03	1891094	1891377	284
SL2.40ch03	1891378	1891890	513
SL2.40ch03	1892694	1892795	102
SL2.40ch03	1892796	1893076	281
SL2.40ch03	1894408	1894709	302
SL2.40ch03	1896765	1896885	121
SL2.40ch03	1898574	1898727	154
SL2.40ch03	1898728	1899174	447
SL2.40ch03	1902921	1903077	157
SL2.40ch03	1903078	1903277	200
SL2.40ch03	1905273	1905372	100
SL2.40ch03	1905373	1905700	328
SL2.40ch03	1908245	1908351	107
SL2.40ch03	1919519	1919646	128
SL2.40ch03	1921706	1921822	117
SL2.40ch03	1934913	1935096	184
SL2.40ch03	1936815	1937418	604
SL2.40ch03	1937880	1938025	146
SL2.40ch03	1938026	1938239	214
SL2.40ch03	1943448	1943610	163
SL2.40ch03	1943611	1943741	131
SL2.40ch03	1944322	1944464	143
SL2.40ch03	1944465	1944968	504
SL2.40ch03	1953011	1953118	108
SL2.40ch03	1960088	1960236	149
SL2.40ch03	1965020	1965820	801
SL2.40ch03	1965821	1966081	261
SL2.40ch03	1977608	1977834	227
SL2.40ch03	1993627	1993753	127
SL2.40ch03	1996194	1996296	103
SL2.40ch03	2014562	2015034	473
SL2.40ch03	2018745	2018926	182
SL2.40ch03	2019853	2019974	122
SL2.40ch03	2032360	2032491	132
SL2.40ch03	2032547	2032660	114
SL2.40ch03	2036311	2036411	101
SL2.40ch03	2045827	2045994	168
SL2.40ch03	2071936	2072127	192
SL2.40ch03	2083004	2083174	171
SL2.40ch03	2085286	2085544	259
SL2.40ch03	2094648	2095014	367
SL2.40ch03	2095015	2095118	104
SL2.40ch03	2111239	2111527	289
SL2.40ch03	2111528	2111793	266
SL2.40ch03	2114073	2114228	156
SL2.40ch03	2116133	2116484	352
SL2.40ch03	2117362	2118089	728
SL2.40ch03	2138388	2138523	136
SL2.40ch03	2139336	2139503	168
SL2.40ch03	2145022	2145127	106
SL2.40ch03	2154122	2154407	286
SL2.40ch03	2155870	2156222	353
SL2.40ch03	2161333	2161470	138
SL2.40ch03	2165104	2165230	127
SL2.40ch03	2167134	2167280	147
SL2.40ch03	2167281	2167400	120
SL2.40ch03	2167492	2167621	130
SL2.40ch03	2177537	2177637	101
SL2.40ch03	2179078	2179534	457
SL2.40ch03	2180865	2181051	187
SL2.40ch03	2181052	2181262	211
SL2.40ch03	2182382	2182619	238
SL2.40ch03	2195177	2195331	155
SL2.40ch03	2205439	2205600	162
SL2.40ch03	2207462	2207836	375
SL2.40ch03	2216841	2217240	400
SL2.40ch03	2224632	2224734	103
SL2.40ch03	2243205	2243354	150
SL2.40ch03	2243355	2243459	105
SL2.40ch03	2246722	2246872	151
SL2.40ch03	2247699	2247853	155
SL2.40ch03	2250991	2251105	115
SL2.40ch03	2251174	2251399	226
SL2.40ch03	2266279	2266405	127
SL2.40ch03	2274157	2274396	240
SL2.40ch03	2274397	2275007	611
SL2.40ch03	2277527	2277642	116
SL2.40ch03	2283297	2283448	152
SL2.40ch03	2283449	2283648	200
SL2.40ch03	2287373	2287478	106
SL2.40ch03	2317861	2317981	121
SL2.40ch03	2321392	2321552	161
SL2.40ch03	2327575	2327914	340
SL2.40ch03	2327915	2328052	138
SL2.40ch03	2331448	2331731	284
SL2.40ch03	2332113	2332302	190
SL2.40ch03	2355734	2355859	126
SL2.40ch03	2356947	2357050	104
SL2.40ch03	2357051	2357184	134
SL2.40ch03	2369332	2369443	112
SL2.40ch03	2369444	2369546	103
SL2.40ch03	2375904	2376016	113
SL2.40ch03	2379986	2380139	154
SL2.40ch03	2385504	2385625	122
SL2.40ch03	2385626	2385814	189
SL2.40ch03	2388106	2388212	107
SL2.40ch03	2388213	2388331	119
SL2.40ch03	2389150	2389286	137
SL2.40ch03	2402802	2402998	197
SL2.40ch03	2405020	2405215	196
SL2.40ch03	2406130	2406329	200
SL2.40ch03	2406330	2406465	136
SL2.40ch03	2408463	2408886	424
SL2.40ch03	2411186	2411340	155
SL2.40ch03	2411524	2411905	382
SL2.40ch03	2411906	2412381	476
SL2.40ch03	2412382	2412563	182
SL2.40ch03	2416674	2417178	505
SL2.40ch03	2428214	2428376	163
SL2.40ch03	2428377	2428603	227
SL2.40ch03	2428954	2429419	466
SL2.40ch03	2429420	2429596	177
SL2.40ch03	2436651	2436784	134
SL2.40ch03	2443657	2443905	249
SL2.40ch03	2452531	2452743	213
SL2.40ch03	2462378	2462989	612
SL2.40ch03	2487769	2487932	164
SL2.40ch03	2487933	2488112	180
SL2.40ch03	2492781	2493076	296
SL2.40ch03	2497854	2498114	261
SL2.40ch03	2508994	2509221	228
SL2.40ch03	2511261	2511491	231
SL2.40ch03	2512618	2512756	139
SL2.40ch03	2512757	2512922	166
SL2.40ch03	2518109	2518209	101
SL2.40ch03	2520832	2521147	316
SL2.40ch03	2521148	2521418	271
SL2.40ch03	2521661	2521871	211
SL2.40ch03	2521872	2521990	119
SL2.40ch03	2524436	2524734	299
SL2.40ch03	2524735	2525104	370
SL2.40ch03	2533302	2533561	260
SL2.40ch03	2535015	2535324	310
SL2.40ch03	2540708	2540956	249
SL2.40ch03	2540957	2541204	248
SL2.40ch03	2541617	2541869	253
SL2.40ch03	2547657	2547832	176
SL2.40ch03	2560486	2560875	390
SL2.40ch03	2576887	2577100	214
SL2.40ch03	2577690	2577927	238
SL2.40ch03	2577928	2578451	524
SL2.40ch03	2586481	2586582	102
SL2.40ch03	2637983	2638096	114
SL2.40ch03	2647213	2647330	118
SL2.40ch03	2647331	2647541	211
SL2.40ch03	2649742	2650248	507
SL2.40ch03	2650249	2650459	211
SL2.40ch03	2660365	2660781	417
SL2.40ch03	2660782	2661036	255
SL2.40ch03	2661037	2661183	147
SL2.40ch03	2661184	2661350	167
SL2.40ch03	2685799	2685986	188
SL2.40ch03	2688674	2688817	144
SL2.40ch03	2696288	2696479	192
SL2.40ch03	2701777	2701981	205
SL2.40ch03	2703127	2703504	378
SL2.40ch03	2703600	2703699	100
SL2.40ch03	2708494	2708825	332
SL2.40ch03	2714010	2714140	131
SL2.40ch03	2714472	2714654	183
SL2.40ch03	2715544	2715706	163
SL2.40ch03	2715707	2715943	237
SL2.40ch03	2720196	2720544	349
SL2.40ch03	2721054	2721447	394
SL2.40ch03	2730511	2730825	315
SL2.40ch03	2732246	2732584	339
SL2.40ch03	2732740	2732895	156
SL2.40ch03	2732896	2732995	100
SL2.40ch03	2736479	2736731	253
SL2.40ch03	2739219	2739378	160
SL2.40ch03	2739379	2739505	127
SL2.40ch03	2741441	2742312	872
SL2.40ch03	2742313	2742534	222
SL2.40ch03	2742864	2742977	114
SL2.40ch03	2752248	2752349	102
SL2.40ch03	2766107	2766211	105
SL2.40ch03	2775429	2775533	105
SL2.40ch03	2807631	2808046	416
SL2.40ch03	2808047	2808186	140
SL2.40ch03	2812054	2812218	165
SL2.40ch03	2814196	2814723	528
SL2.40ch03	2814724	2814975	252
SL2.40ch03	2818486	2818606	121
SL2.40ch03	2818861	2819125	265
SL2.40ch03	2819126	2819453	328
SL2.40ch03	2826582	2826994	413
SL2.40ch03	2826995	2827305	311
SL2.40ch03	2833209	2833311	103
SL2.40ch03	2833312	2833510	199
SL2.40ch03	2854940	2855147	208
SL2.40ch03	2858881	2859011	131
SL2.40ch03	2859012	2859162	151
SL2.40ch03	2859163	2859341	179
SL2.40ch03	2860414	2860560	147
SL2.40ch03	2860561	2860730	170
SL2.40ch03	2865055	2865325	271
SL2.40ch03	2876443	2876621	179
SL2.40ch03	2876622	2876722	101
SL2.40ch03	2880240	2880415	176
SL2.40ch03	2882905	2883059	155
SL2.40ch03	2883060	2883186	127
SL2.40ch03	2896417	2896518	102
SL2.40ch03	2905597	2905801	205
SL2.40ch03	2921713	2921817	105
SL2.40ch03	2939858	2940032	175
SL2.40ch03	2940033	2940622	590
SL2.40ch03	2942637	2942818	182
SL2.40ch03	2942819	2943085	267
SL2.40ch03	2948699	2948872	174
SL2.40ch03	2965728	2965843	116
SL2.40ch03	2972105	2972230	126
SL2.40ch03	2972231	2972393	163
SL2.40ch03	2974582	2974721	140
SL2.40ch03	2974722	2974822	101
SL2.40ch03	2982020	2982159	140
SL2.40ch03	2982160	2982260	101
SL2.40ch03	2991208	2991623	416
SL2.40ch03	2991624	2991843	220
SL2.40ch03	2991900	2992026	127
SL2.40ch03	2992027	2992170	144
SL2.40ch03	3001942	3002165	224
SL2.40ch03	3003708	3004056	349
SL2.40ch03	3004057	3004278	222
SL2.40ch03	3005810	3006156	347
SL2.40ch03	3019806	3019910	105
SL2.40ch03	3019911	3020024	114
SL2.40ch03	3020066	3020292	227
SL2.40ch03	3030972	3031071	100
SL2.40ch03	3034825	3035108	284
SL2.40ch03	3035426	3035685	260
SL2.40ch03	3041457	3041787	331
SL2.40ch03	3041788	3042007	220
SL2.40ch03	3045232	3045389	158
SL2.40ch03	3045390	3045563	174
SL2.40ch03	3047183	3047351	169
SL2.40ch03	3055906	3056067	162
SL2.40ch03	3056068	3056226	159
SL2.40ch03	3056864	3057055	192
SL2.40ch03	3057056	3057261	206
SL2.40ch03	3061325	3061502	178
SL2.40ch03	3061503	3061625	123
SL2.40ch03	3079290	3079507	218
SL2.40ch03	3089920	3090048	129
SL2.40ch03	3090871	3090993	123
SL2.40ch03	3092766	3092917	152
SL2.40ch03	3099352	3099489	138
SL2.40ch03	3099490	3099710	221
SL2.40ch03	3116208	3116405	198
SL2.40ch03	3116679	3116857	179
SL2.40ch03	3118910	3119131	222
SL2.40ch03	3123367	3123647	281
SL2.40ch03	3137397	3137537	141
SL2.40ch03	3137581	3137704	124
SL2.40ch03	3147370	3147532	163
SL2.40ch03	3156406	3156529	124
SL2.40ch03	3156530	3156732	203
SL2.40ch03	3167111	3167620	510
SL2.40ch03	3168661	3168776	116
SL2.40ch03	3179825	3180231	407
SL2.40ch03	3181483	3181646	164
SL2.40ch03	3187941	3188217	277
SL2.40ch03	3193405	3193531	127
SL2.40ch03	3198956	3199107	152
SL2.40ch03	3199108	3199257	150
SL2.40ch03	3199258	3199360	103
SL2.40ch03	3203012	3203329	318
SL2.40ch03	3204860	3204992	133
SL2.40ch03	3205741	3205845	105
SL2.40ch03	3211582	3211776	195
SL2.40ch03	3216216	3216328	113
SL2.40ch03	3217087	3217315	229
SL2.40ch03	3218231	3218771	541
SL2.40ch03	3227888	3228014	127
SL2.40ch03	3228015	3228129	115
SL2.40ch03	3240484	3240699	216
SL2.40ch03	3242045	3242218	174
SL2.40ch03	3249038	3249164	127
SL2.40ch03	3252597	3252698	102
SL2.40ch03	3253283	3253836	554
SL2.40ch03	3260348	3260456	109
SL2.40ch03	3268949	3269203	255
SL2.40ch03	3285855	3286058	204
SL2.40ch03	3286059	3286209	151
SL2.40ch03	3296508	3297125	618
SL2.40ch03	3297126	3297376	251
SL2.40ch03	3310014	3310176	163
SL2.40ch03	3316652	3316755	104
SL2.40ch03	3318469	3318708	240
SL2.40ch03	3321752	3322313	562
SL2.40ch03	3322314	3322662	349
SL2.40ch03	3322663	3322990	328
SL2.40ch03	3324585	3324886	302
SL2.40ch03	3346899	3347021	123
SL2.40ch03	3347022	3347308	287
SL2.40ch03	3351973	3352101	129
SL2.40ch03	3356855	3357114	260
SL2.40ch03	3368659	3368765	107
SL2.40ch03	3370644	3370753	110
SL2.40ch03	3374615	3374963	349
SL2.40ch03	3375081	3375249	169
SL2.40ch03	3379155	3379325	171
SL2.40ch03	3386116	3386480	365
SL2.40ch03	3386481	3386587	107
SL2.40ch03	3392367	3392545	179
SL2.40ch03	3395259	3395412	154
SL2.40ch03	3399082	3399198	117
SL2.40ch03	3400423	3400659	237
SL2.40ch03	3409148	3409269	122
SL2.40ch03	3409270	3409618	349
SL2.40ch03	3414848	3415042	195
SL2.40ch03	3427041	3427305	265
SL2.40ch03	3431464	3431634	171
SL2.40ch03	3433021	3433211	191
SL2.40ch03	3433718	3433823	106
SL2.40ch03	3440565	3440875	311
SL2.40ch03	3442882	3443027	146
SL2.40ch03	3447368	3447555	188
SL2.40ch03	3448271	3448403	133
SL2.40ch03	3448404	3448727	324
SL2.40ch03	3449610	3449840	231
SL2.40ch03	3449841	3449993	153
SL2.40ch03	3479183	3479383	201
SL2.40ch03	3484165	3484285	121
SL2.40ch03	3484847	3484970	124
SL2.40ch03	3488535	3488673	139
SL2.40ch03	3489617	3489727	111
SL2.40ch03	3537833	3537961	129
SL2.40ch03	3539845	3539975	131
SL2.40ch03	3539976	3540308	333
SL2.40ch03	3540363	3540476	114
SL2.40ch03	3540565	3540733	169
SL2.40ch03	3548863	3549381	519
SL2.40ch03	3551325	3551505	181
SL2.40ch03	3551506	3551723	218
SL2.40ch03	3557580	3557702	123
SL2.40ch03	3564883	3565104	222
SL2.40ch03	3565105	3565717	613
SL2.40ch03	3566851	3567041	191
SL2.40ch03	3567042	3567157	116
SL2.40ch03	3576620	3577095	476
SL2.40ch03	3580979	3581103	125
SL2.40ch03	3599004	3599120	117
SL2.40ch03	3599563	3599807	245
SL2.40ch03	3601142	3601338	197
SL2.40ch03	3602574	3602693	120
SL2.40ch03	3602694	3602818	125
SL2.40ch03	3603750	3603860	111
SL2.40ch03	3607719	3607960	242
SL2.40ch03	3612462	3612863	402
SL2.40ch03	3613282	3613453	172
SL2.40ch03	3616413	3616869	457
SL2.40ch03	3629877	3629990	114
SL2.40ch03	3634626	3634869	244
SL2.40ch03	3640389	3640731	343
SL2.40ch03	3642163	3642475	313
SL2.40ch03	3642476	3643114	639
SL2.40ch03	3648644	3649229	586
SL2.40ch03	3649230	3649411	182
SL2.40ch03	3649881	3650136	256
SL2.40ch03	3650137	3650397	261
SL2.40ch03	3656573	3656676	104
SL2.40ch03	3666570	3666816	247
SL2.40ch03	3666817	3667001	185
SL2.40ch03	3668647	3668894	248
SL2.40ch03	3670079	3670202	124
SL2.40ch03	3670203	3670411	209
SL2.40ch03	3680761	3681144	384
SL2.40ch03	3681145	3681420	276
SL2.40ch03	3685312	3685506	195
SL2.40ch03	3686249	3686516	268
SL2.40ch03	3688614	3688775	162
SL2.40ch03	3692546	3692651	106
SL2.40ch03	3694949	3695146	198
SL2.40ch03	3698804	3699054	251
SL2.40ch03	3700561	3700732	172
SL2.40ch03	3703962	3704094	133
SL2.40ch03	3704997	3705108	112
SL2.40ch03	3708107	3708447	341
SL2.40ch03	3708448	3708709	262
SL2.40ch03	3713286	3713551	266
SL2.40ch03	3713552	3713684	133
SL2.40ch03	3714988	3715158	171
SL2.40ch03	3725220	3725346	127
SL2.40ch03	3731538	3731722	185
SL2.40ch03	3735319	3735420	102
SL2.40ch03	3779057	3779208	152
SL2.40ch03	3781165	3781526	362
SL2.40ch03	3785820	3785959	140
SL2.40ch03	3789744	3789971	228
SL2.40ch03	3801979	3802172	194
SL2.40ch03	3802336	3802445	110
SL2.40ch03	3805368	3805648	281
SL2.40ch03	3824709	3824936	228
SL2.40ch03	3824937	3825124	188
SL2.40ch03	3829601	3829765	165
SL2.40ch03	3839272	3839388	117
SL2.40ch03	3839389	3839587	199
SL2.40ch03	3843813	3843929	117
SL2.40ch03	3849356	3849500	145
SL2.40ch03	3849501	3849605	105
SL2.40ch03	3852813	3853164	352
SL2.40ch03	3853165	3853281	117
SL2.40ch03	3860835	3861071	237
SL2.40ch03	3862059	3862269	211
SL2.40ch03	3865007	3865224	218
SL2.40ch03	3869147	3869275	129
SL2.40ch03	3870079	3870183	105
SL2.40ch03	3874210	3874349	140
SL2.40ch03	3874350	3874562	213
SL2.40ch03	3875033	3875221	189
SL2.40ch03	3876877	3876990	114
SL2.40ch03	3877081	3877183	103
SL2.40ch03	3878803	3878907	105
SL2.40ch03	3878908	3879100	193
SL2.40ch03	3881229	3881378	150
SL2.40ch03	3882579	3882726	148
SL2.40ch03	3894668	3894799	132
SL2.40ch03	3895656	3895999	344
SL2.40ch03	3896000	3896110	111
SL2.40ch03	3896528	3896969	442
SL2.40ch03	3903565	3903708	144
SL2.40ch03	3903709	3903926	218
SL2.40ch03	3904334	3904538	205
SL2.40ch03	3904539	3904650	112
SL2.40ch03	3916477	3916587	111
SL2.40ch03	3920404	3920568	165
SL2.40ch03	3926061	3926285	225
SL2.40ch03	3930424	3930540	117
SL2.40ch03	3932040	3932162	123
SL2.40ch03	3932163	3932309	147
SL2.40ch03	3945732	3945904	173
SL2.40ch03	3945905	3946007	103
SL2.40ch03	3950877	3951159	283
SL2.40ch03	3951602	3952012	411
SL2.40ch03	3959069	3959190	122
SL2.40ch03	3959191	3959452	262
SL2.40ch03	3964568	3964731	164
SL2.40ch03	3964808	3965155	348
SL2.40ch03	3968516	3968655	140
SL2.40ch03	3968807	3968998	192
SL2.40ch03	3968999	3969152	154
SL2.40ch03	3978915	3979022	108
SL2.40ch03	3979072	3979263	192
SL2.40ch03	3983765	3983929	165
SL2.40ch03	3983930	3984108	179
SL2.40ch03	3986144	3986318	175
SL2.40ch03	3986319	3986528	210
SL2.40ch03	3986529	3986701	173
SL2.40ch03	3988547	3988801	255
SL2.40ch03	3990558	3990737	180
SL2.40ch03	4006103	4006234	132
SL2.40ch03	4008110	4008445	336
SL2.40ch03	4011735	4012037	303
SL2.40ch03	4012038	4012526	489
SL2.40ch03	4013100	4013363	264
SL2.40ch03	4026019	4026291	273
SL2.40ch03	4027040	4027245	206
SL2.40ch03	4052289	4052461	173
SL2.40ch03	4055278	4055410	133
SL2.40ch03	4065049	4065367	319
SL2.40ch03	4065368	4065467	100
SL2.40ch03	4066888	4067008	121
SL2.40ch03	4070895	4071050	156
SL2.40ch03	4071076	4071288	213
SL2.40ch03	4072039	4072281	243
SL2.40ch03	4086216	4086426	211
SL2.40ch03	4088296	4088982	687
SL2.40ch03	4088983	4089246	264
SL2.40ch03	4091465	4091625	161
SL2.40ch03	4091626	4091800	175
SL2.40ch03	4099751	4100055	305
SL2.40ch03	4100056	4100365	310
SL2.40ch03	4101249	4101466	218
SL2.40ch03	4102911	4103144	234
SL2.40ch03	4103145	4103394	250
SL2.40ch03	4107286	4107504	219
SL2.40ch03	4112192	4112362	171
SL2.40ch03	4121872	4122042	171
SL2.40ch03	4124285	4124387	103
SL2.40ch03	4128137	4128253	117
SL2.40ch03	4128691	4128851	161
SL2.40ch03	4134361	4134483	123
SL2.40ch03	4135681	4135885	205
SL2.40ch03	4135930	4136073	144
SL2.40ch03	4148665	4148917	253
SL2.40ch03	4158280	4158494	215
SL2.40ch03	4158495	4158638	144
SL2.40ch03	4159622	4160075	454
SL2.40ch03	4160103	4160509	407
SL2.40ch03	4163690	4163872	183
SL2.40ch03	4172904	4173045	142
SL2.40ch03	4182727	4182888	162
SL2.40ch03	4182889	4183081	193
SL2.40ch03	4186873	4187033	161
SL2.40ch03	4188949	4189099	151
SL2.40ch03	4189100	4189223	124
SL2.40ch03	4192578	4192858	281
SL2.40ch03	4194993	4195261	269
SL2.40ch03	4195412	4195768	357
SL2.40ch03	4196800	4197016	217
SL2.40ch03	4199581	4199855	275
SL2.40ch03	4207942	4208097	156
SL2.40ch03	4208295	4208599	305
SL2.40ch03	4208600	4208729	130
SL2.40ch03	4212166	4212559	394
SL2.40ch03	4215114	4215235	122
SL2.40ch03	4216690	4217031	342
SL2.40ch03	4220331	4220478	148
SL2.40ch03	4220479	4220750	272
SL2.40ch03	4223316	4223481	166
SL2.40ch03	4225159	4225269	111
SL2.40ch03	4229368	4229760	393
SL2.40ch03	4233886	4233990	105
SL2.40ch03	4234067	4234633	567
SL2.40ch03	4250097	4250410	314
SL2.40ch03	4254985	4255181	197
SL2.40ch03	4255182	4255593	412
SL2.40ch03	4258084	4258197	114
SL2.40ch03	4260191	4260497	307
SL2.40ch03	4264567	4264884	318
SL2.40ch03	4264885	4265017	133
SL2.40ch03	4265180	4265360	181
SL2.40ch03	4265361	4265574	214
SL2.40ch03	4267064	4267277	214
SL2.40ch03	4276264	4276392	129
SL2.40ch03	4279641	4279745	105
SL2.40ch03	4279746	4279915	170
SL2.40ch03	4279916	4280118	203
SL2.40ch03	4280445	4280627	183
SL2.40ch03	4289546	4289679	134
SL2.40ch03	4289680	4289832	153
SL2.40ch03	4292746	4293009	264
SL2.40ch03	4293780	4293907	128
SL2.40ch03	4296263	4296450	188
SL2.40ch03	4297382	4297579	198
SL2.40ch03	4297845	4298072	228
SL2.40ch03	4298073	4298273	201
SL2.40ch03	4298274	4298693	420
SL2.40ch03	4305904	4306425	522
SL2.40ch03	4312543	4312675	133
SL2.40ch03	4316614	4316766	153
SL2.40ch03	4318357	4318460	104
SL2.40ch03	4322861	4323110	250
SL2.40ch03	4328419	4328570	152
SL2.40ch03	4333354	4333739	386
SL2.40ch03	4333793	4334246	454
SL2.40ch03	4334284	4334519	236
SL2.40ch03	4335955	4336234	280
SL2.40ch03	4347980	4348118	139
SL2.40ch03	4351319	4352035	717
SL2.40ch03	4352165	4353098	934
SL2.40ch03	4353099	4353247	149
SL2.40ch03	4353248	4353461	214
SL2.40ch03	4353462	4353672	211
SL2.40ch03	4362785	4362887	103
SL2.40ch03	4369915	4370131	217
SL2.40ch03	4370132	4370349	218
SL2.40ch03	4378715	4379023	309
SL2.40ch03	4380417	4380707	291
SL2.40ch03	4388178	4388326	149
SL2.40ch03	4392555	4392727	173
SL2.40ch03	4392728	4392921	194
SL2.40ch03	4392922	4393026	105
SL2.40ch03	4393202	4393323	122
SL2.40ch03	4396049	4396225	177
SL2.40ch03	4396226	4396370	145
SL2.40ch03	4400054	4400364	311
SL2.40ch03	4400705	4400824	120
SL2.40ch03	4405949	4406088	140
SL2.40ch03	4409485	4410078	594
SL2.40ch03	4411444	4411706	263
SL2.40ch03	4415969	4416233	265
SL2.40ch03	4416234	4416585	352
SL2.40ch03	4418607	4418749	143
SL2.40ch03	4422548	4422748	201
SL2.40ch03	4424614	4424798	185
SL2.40ch03	4425751	4425896	146
SL2.40ch03	4436466	4436588	123
SL2.40ch03	4436589	4436709	121
SL2.40ch03	4441503	4441639	137
SL2.40ch03	4441640	4442050	411
SL2.40ch03	4451693	4451884	192
SL2.40ch03	4465340	4465450	111
SL2.40ch03	4475431	4475596	166
SL2.40ch03	4475597	4475874	278
SL2.40ch03	4482464	4482641	178
SL2.40ch03	4491559	4491864	306
SL2.40ch03	4502345	4502703	359
SL2.40ch03	4507811	4507977	167
SL2.40ch03	4507978	4508181	204
SL2.40ch03	4513874	4514155	282
SL2.40ch03	4514156	4514414	259
SL2.40ch03	4514415	4515018	604
SL2.40ch03	4515019	4515222	204
SL2.40ch03	4522824	4522986	163
SL2.40ch03	4531386	4531493	108
SL2.40ch03	4534599	4534735	137
SL2.40ch03	4537766	4537867	102
SL2.40ch03	4537868	4538007	140
SL2.40ch03	4538043	4538164	122
SL2.40ch03	4543204	4543372	169
SL2.40ch03	4552576	4553019	444
SL2.40ch03	4553071	4553297	227
SL2.40ch03	4557826	4558013	188
SL2.40ch03	4558014	4558133	120
SL2.40ch03	4566473	4566584	112
SL2.40ch03	4566585	4566686	102
SL2.40ch03	4588333	4588602	270
SL2.40ch03	4596201	4596567	367
SL2.40ch03	4599769	4599938	170
SL2.40ch03	4615206	4615340	135
SL2.40ch03	4615341	4615455	115
SL2.40ch03	4618939	4619065	127
SL2.40ch03	4619066	4619317	252
SL2.40ch03	4628596	4628781	186
SL2.40ch03	4634373	4634729	357
SL2.40ch03	4634956	4635244	289
SL2.40ch03	4638069	4638184	116
SL2.40ch03	4656312	4656642	331
SL2.40ch03	4678542	4679014	473
SL2.40ch03	4682083	4682264	182
SL2.40ch03	4684083	4684299	217
SL2.40ch03	4690444	4690551	108
SL2.40ch03	4705078	4705236	159
SL2.40ch03	4706312	4706478	167
SL2.40ch03	4706479	4706723	245
SL2.40ch03	4709763	4709862	100
SL2.40ch03	4709863	4710040	178
SL2.40ch03	4710162	4710307	146
SL2.40ch03	4716662	4716849	188
SL2.40ch03	4716850	4717015	166
SL2.40ch03	4719358	4719460	103
SL2.40ch03	4720702	4720856	155
SL2.40ch03	4730874	4730997	124
SL2.40ch03	4732389	4732906	518
SL2.40ch03	4733879	4734049	171
SL2.40ch03	4736358	4736542	185
SL2.40ch03	4736690	4736932	243
SL2.40ch03	4736933	4737108	176
SL2.40ch03	4737109	4737287	179
SL2.40ch03	4739538	4739713	176
SL2.40ch03	4744372	4744675	304
SL2.40ch03	4744676	4744964	289
SL2.40ch03	4759282	4759472	191
SL2.40ch03	4761028	4761244	217
SL2.40ch03	4761245	4761383	139
SL2.40ch03	4761384	4761680	297
SL2.40ch03	4762999	4763393	395
SL2.40ch03	4766315	4766557	243
SL2.40ch03	4767170	4767289	120
SL2.40ch03	4769303	4769555	253
SL2.40ch03	4771106	4771433	328
SL2.40ch03	4771434	4771535	102
SL2.40ch03	4773931	4774060	130
SL2.40ch03	4774061	4774168	108
SL2.40ch03	4774287	4774470	184
SL2.40ch03	4777868	4777985	118
SL2.40ch03	4789932	4790094	163
SL2.40ch03	4812628	4812776	149
SL2.40ch03	4814786	4814957	172
SL2.40ch03	4815753	4815914	162
SL2.40ch03	4825245	4825344	100
SL2.40ch03	4825345	4825450	106
SL2.40ch03	4827745	4827865	121
SL2.40ch03	4829412	4829564	153
SL2.40ch03	4832478	4832660	183
SL2.40ch03	4843882	4844082	201
SL2.40ch03	4845746	4845903	158
SL2.40ch03	4848369	4848535	167
SL2.40ch03	4861788	4861914	127
SL2.40ch03	4861915	4862060	146
SL2.40ch03	4868175	4868374	200
SL2.40ch03	4878523	4878734	212
SL2.40ch03	4882345	4882572	228
SL2.40ch03	4888673	4888781	109
SL2.40ch03	4888782	4888901	120
SL2.40ch03	4890578	4890717	140
SL2.40ch03	4890718	4890889	172
SL2.40ch03	4894372	4894503	132
SL2.40ch03	4894504	4894606	103
SL2.40ch03	4917626	4917801	176
SL2.40ch03	4921605	4921725	121
SL2.40ch03	4921726	4921921	196
SL2.40ch03	4922013	4922161	149
SL2.40ch03	4933459	4933845	387
SL2.40ch03	4939826	4940031	206
SL2.40ch03	4941118	4941294	177
SL2.40ch03	4947259	4947409	151
SL2.40ch03	4947410	4947559	150
SL2.40ch03	4955940	4956212	273
SL2.40ch03	4956213	4956350	138
SL2.40ch03	4972076	4972180	105
SL2.40ch03	4972769	4973023	255
SL2.40ch03	4975234	4975431	198
SL2.40ch03	4984169	4984372	204
SL2.40ch03	4988907	4989123	217
SL2.40ch03	4989187	4989733	547
SL2.40ch03	4989734	4990012	279
SL2.40ch03	4990989	4991414	426
SL2.40ch03	4998246	4998446	201
SL2.40ch03	4998447	4998619	173
SL2.40ch03	5010116	5010227	112
SL2.40ch03	5010982	5011130	149
SL2.40ch03	5011131	5011258	128
SL2.40ch03	5012512	5012686	175
SL2.40ch03	5015249	5015475	227
SL2.40ch03	5015476	5015933	458
SL2.40ch03	5016559	5016841	283
SL2.40ch03	5024190	5024355	166
SL2.40ch03	5024356	5024568	213
SL2.40ch03	5025724	5026048	325
SL2.40ch03	5026049	5026219	171
SL2.40ch03	5029736	5029931	196
SL2.40ch03	5029932	5030287	356
SL2.40ch03	5032619	5032757	139
SL2.40ch03	5044625	5044831	207
SL2.40ch03	5044832	5044949	118
SL2.40ch03	5050799	5051243	445
SL2.40ch03	5074653	5074898	246
SL2.40ch03	5076461	5076598	138
SL2.40ch03	5076599	5076835	237
SL2.40ch03	5086051	5086189	139
SL2.40ch03	5087565	5087799	235
SL2.40ch03	5089587	5089688	102
SL2.40ch03	5089689	5089817	129
SL2.40ch03	5106341	5106574	234
SL2.40ch03	5106651	5106809	159
SL2.40ch03	5115981	5116233	253
SL2.40ch03	5124695	5124976	282
SL2.40ch03	5126652	5126925	274
SL2.40ch03	5129654	5129801	148
SL2.40ch03	5140697	5140801	105
SL2.40ch03	5156119	5156224	106
SL2.40ch03	5168327	5168533	207
SL2.40ch03	5176894	5177127	234
SL2.40ch03	5178333	5178579	247
SL2.40ch03	5185431	5185570	140
SL2.40ch03	5185571	5185708	138
SL2.40ch03	5190795	5191140	346
SL2.40ch03	5191661	5192004	344
SL2.40ch03	5192005	5192254	250
SL2.40ch03	5194003	5194117	115
SL2.40ch03	5194438	5194540	103
SL2.40ch03	5194541	5194676	136
SL2.40ch03	5197220	5197347	128
SL2.40ch03	5197910	5198066	157
SL2.40ch03	5198067	5198230	164
SL2.40ch03	5201444	5201631	188
SL2.40ch03	5215470	5215576	107
SL2.40ch03	5215851	5215973	123
SL2.40ch03	5236294	5236655	362
SL2.40ch03	5240190	5240661	472
SL2.40ch03	5242979	5243165	187
SL2.40ch03	5248941	5249152	212
SL2.40ch03	5254713	5254899	187
SL2.40ch03	5255850	5255998	149
SL2.40ch03	5266914	5267224	311
SL2.40ch03	5281010	5281369	360
SL2.40ch03	5281370	5281492	123
SL2.40ch03	5282231	5282423	193
SL2.40ch03	5288174	5288443	270
SL2.40ch03	5290564	5290697	134
SL2.40ch03	5290698	5290807	110
SL2.40ch03	5290859	5291002	144
SL2.40ch03	5291003	5291189	187
SL2.40ch03	5297964	5298064	101
SL2.40ch03	5300420	5300563	144
SL2.40ch03	5308332	5308601	270
SL2.40ch03	5308602	5308728	127
SL2.40ch03	5309817	5310022	206
SL2.40ch03	5312300	5312445	146
SL2.40ch03	5312446	5312602	157
SL2.40ch03	5317210	5317455	246
SL2.40ch03	5317456	5317567	112
SL2.40ch03	5325820	5326008	189
SL2.40ch03	5328049	5328193	145
SL2.40ch03	5330092	5330213	122
SL2.40ch03	5331481	5331647	167
SL2.40ch03	5332239	5332602	364
SL2.40ch03	5334462	5334759	298
SL2.40ch03	5334950	5335076	127
SL2.40ch03	5358220	5358335	116
SL2.40ch03	5368464	5368616	153
SL2.40ch03	5371275	5371956	682
SL2.40ch03	5374384	5374757	374
SL2.40ch03	5374758	5374886	129
SL2.40ch03	5375973	5376125	153
SL2.40ch03	5376362	5376600	239
SL2.40ch03	5376766	5376879	114
SL2.40ch03	5377205	5377307	103
SL2.40ch03	5377308	5378041	734
SL2.40ch03	5378699	5378920	222
SL2.40ch03	5380261	5380441	181
SL2.40ch03	5381035	5381243	209
SL2.40ch03	5385475	5385583	109
SL2.40ch03	5390042	5390537	496
SL2.40ch03	5397135	5397267	133
SL2.40ch03	5398357	5398496	140
SL2.40ch03	5401805	5402009	205
SL2.40ch03	5405114	5405413	300
SL2.40ch03	5409898	5410514	617
SL2.40ch03	5411591	5411868	278
SL2.40ch03	5411915	5412032	118
SL2.40ch03	5421926	5422036	111
SL2.40ch03	5422037	5422194	158
SL2.40ch03	5422195	5422439	245
SL2.40ch03	5422440	5422721	282
SL2.40ch03	5426610	5426736	127
SL2.40ch03	5426737	5426998	262
SL2.40ch03	5448202	5448370	169
SL2.40ch03	5454506	5454619	114
SL2.40ch03	5454620	5454844	225
SL2.40ch03	5464106	5464373	268
SL2.40ch03	5472141	5472418	278
SL2.40ch03	5481367	5481472	106
SL2.40ch03	5481473	5481594	122
SL2.40ch03	5499780	5500010	231
SL2.40ch03	5501356	5501751	396
SL2.40ch03	5502912	5503011	100
SL2.40ch03	5506075	5506226	152
SL2.40ch03	5507973	5508096	124
SL2.40ch03	5516957	5517093	137
SL2.40ch03	5517993	5518155	163
SL2.40ch03	5521909	5522042	134
SL2.40ch03	5522043	5522146	104
SL2.40ch03	5543444	5543749	306
SL2.40ch03	5551963	5552147	185
SL2.40ch03	5552148	5552460	313
SL2.40ch03	5553132	5553958	827
SL2.40ch03	5557175	5557292	118
SL2.40ch03	5567052	5567205	154
SL2.40ch03	5576335	5576458	124
SL2.40ch03	5576643	5576744	102
SL2.40ch03	5576745	5576963	219
SL2.40ch03	5577096	5577571	476
SL2.40ch03	5577572	5577704	133
SL2.40ch03	5578472	5578721	250
SL2.40ch03	5578722	5578894	173
SL2.40ch03	5578969	5579310	342
SL2.40ch03	5579311	5579452	142
SL2.40ch03	5590527	5590833	307
SL2.40ch03	5593994	5594160	167
SL2.40ch03	5595028	5595316	289
SL2.40ch03	5595317	5595420	104
SL2.40ch03	5599545	5599665	121
SL2.40ch03	5599666	5599787	122
SL2.40ch03	5601480	5601803	324
SL2.40ch03	5604198	5604363	166
SL2.40ch03	5606148	5606284	137
SL2.40ch03	5612616	5612763	148
SL2.40ch03	5620061	5620519	459
SL2.40ch03	5636524	5636683	160
SL2.40ch03	5638812	5639020	209
SL2.40ch03	5639021	5639201	181
SL2.40ch03	5642282	5642413	132
SL2.40ch03	5646543	5646765	223
SL2.40ch03	5646797	5646992	196
SL2.40ch03	5648349	5648500	152
SL2.40ch03	5648501	5648814	314
SL2.40ch03	5652477	5652737	261
SL2.40ch03	5662767	5662883	117
SL2.40ch03	5662884	5662991	108
SL2.40ch03	5663510	5663650	141
SL2.40ch03	5663651	5664153	503
SL2.40ch03	5666097	5666236	140
SL2.40ch03	5686859	5687037	179
SL2.40ch03	5688954	5689157	204
SL2.40ch03	5699306	5699420	115
SL2.40ch03	5704656	5704804	149
SL2.40ch03	5705389	5705690	302
SL2.40ch03	5712424	5712793	370
SL2.40ch03	5714301	5714508	208
SL2.40ch03	5714962	5715145	184
SL2.40ch03	5715146	5715260	115
SL2.40ch03	5715625	5715732	108
SL2.40ch03	5716901	5717025	125
SL2.40ch03	5721147	5721774	628
SL2.40ch03	5725778	5725927	150
SL2.40ch03	5727657	5727899	243
SL2.40ch03	5727900	5728240	341
SL2.40ch03	5736213	5736344	132
SL2.40ch03	5736345	5736497	153
SL2.40ch03	5738748	5738904	157
SL2.40ch03	5738905	5739672	768
SL2.40ch03	5749528	5749683	156
SL2.40ch03	5753363	5753729	367
SL2.40ch03	5753730	5754653	924
SL2.40ch03	5763373	5763485	113
SL2.40ch03	5766231	5766345	115
SL2.40ch03	5766346	5766693	348
SL2.40ch03	5768525	5768779	255
SL2.40ch03	5768846	5768996	151
SL2.40ch03	5770772	5770884	113
SL2.40ch03	5773020	5773193	174
SL2.40ch03	5773194	5773502	309
SL2.40ch03	5773554	5773735	182
SL2.40ch03	5774255	5774362	108
SL2.40ch03	5774363	5774523	161
SL2.40ch03	5774654	5774770	117
SL2.40ch03	5778123	5778290	168
SL2.40ch03	5778302	5778414	113
SL2.40ch03	5778819	5778935	117
SL2.40ch03	5778936	5779155	220
SL2.40ch03	5780038	5780208	171
SL2.40ch03	5799089	5799398	310
SL2.40ch03	5799399	5799595	197
SL2.40ch03	5812045	5812152	108
SL2.40ch03	5825114	5825223	110
SL2.40ch03	5825224	5825362	139
SL2.40ch03	5843326	5843458	133
SL2.40ch03	5843459	5843707	249
SL2.40ch03	5851504	5851610	107
SL2.40ch03	5854075	5854271	197
SL2.40ch03	5854272	5854402	131
SL2.40ch03	5857929	5858107	179
SL2.40ch03	5858108	5858212	105
SL2.40ch03	5864282	5864463	182
SL2.40ch03	5874116	5874396	281
SL2.40ch03	5874871	5875040	170
SL2.40ch03	5876945	5877244	300
SL2.40ch03	5877245	5877362	118
SL2.40ch03	5877919	5878042	124
SL2.40ch03	5879724	5879853	130
SL2.40ch03	5885562	5885899	338
SL2.40ch03	5899796	5900089	294
SL2.40ch03	5902436	5902671	236
SL2.40ch03	5902672	5902786	115
SL2.40ch03	5903027	5903252	226
SL2.40ch03	5907765	5908039	275
SL2.40ch03	5911578	5912029	452
SL2.40ch03	5912416	5912710	295
SL2.40ch03	5915651	5915828	178
SL2.40ch03	5916607	5916744	138
SL2.40ch03	5918159	5918504	346
SL2.40ch03	5918505	5919164	660
SL2.40ch03	5924289	5924437	149
SL2.40ch03	5924438	5924591	154
SL2.40ch03	5938694	5938866	173
SL2.40ch03	5938867	5939513	647
SL2.40ch03	5946753	5946870	118
SL2.40ch03	5949475	5949679	205
SL2.40ch03	5951127	5951231	105
SL2.40ch03	5953975	5954426	452
SL2.40ch03	5980434	5980535	102
SL2.40ch03	5983513	5983791	279
SL2.40ch03	5985809	5985985	177
SL2.40ch03	5986188	5986301	114
SL2.40ch03	5993716	5993828	113
SL2.40ch03	6000340	6000506	167
SL2.40ch03	6011484	6011622	139
SL2.40ch03	6023996	6024119	124
SL2.40ch03	6024120	6024954	835
SL2.40ch03	6036132	6036237	106
SL2.40ch03	6036238	6036367	130
SL2.40ch03	6037232	6037371	140
SL2.40ch03	6049310	6049421	112
SL2.40ch03	6049422	6049557	136
SL2.40ch03	6055830	6056097	268
SL2.40ch03	6056098	6056251	154
SL2.40ch03	6056384	6056692	309
SL2.40ch03	6058548	6058740	193
SL2.40ch03	6058741	6058940	200
SL2.40ch03	6069547	6069668	122
SL2.40ch03	6069669	6069773	105
SL2.40ch03	6074928	6075416	489
SL2.40ch03	6080958	6081098	141
SL2.40ch03	6081685	6081914	230
SL2.40ch03	6082452	6082737	286
SL2.40ch03	6087332	6087968	637
SL2.40ch03	6096859	6097032	174
SL2.40ch03	6100555	6100753	199
SL2.40ch03	6116135	6116766	632
SL2.40ch03	6122780	6122936	157
SL2.40ch03	6145014	6145179	166
SL2.40ch03	6145405	6145557	153
SL2.40ch03	6145558	6145761	204
SL2.40ch03	6147359	6147569	211
SL2.40ch03	6153585	6153694	110
SL2.40ch03	6160626	6161068	443
SL2.40ch03	6179626	6179838	213
SL2.40ch03	6179839	6180141	303
SL2.40ch03	6190390	6190588	199
SL2.40ch03	6211186	6211308	123
SL2.40ch03	6213744	6214037	294
SL2.40ch03	6217258	6217378	121
SL2.40ch03	6225705	6226045	341
SL2.40ch03	6235238	6235420	183
SL2.40ch03	6237317	6237721	405
SL2.40ch03	6244293	6244803	511
SL2.40ch03	6253992	6254148	157
SL2.40ch03	6259379	6259543	165
SL2.40ch03	6269373	6269589	217
SL2.40ch03	6269590	6269711	122
SL2.40ch03	6272532	6272663	132
SL2.40ch03	6276515	6276686	172
SL2.40ch03	6276822	6277653	832
SL2.40ch03	6280091	6280217	127
SL2.40ch03	6282436	6282560	125
SL2.40ch03	6285542	6285716	175
SL2.40ch03	6289217	6289677	461
SL2.40ch03	6289678	6289805	128
SL2.40ch03	6291680	6291905	226
SL2.40ch03	6293304	6293588	285
SL2.40ch03	6302016	6302308	293
SL2.40ch03	6305365	6305591	227
SL2.40ch03	6305592	6305793	202
SL2.40ch03	6309954	6310612	659
SL2.40ch03	6321242	6321443	202
SL2.40ch03	6330718	6331447	730
SL2.40ch03	6334809	6335078	270
SL2.40ch03	6340108	6340253	146
SL2.40ch03	6348212	6349028	817
SL2.40ch03	6349029	6349207	179
SL2.40ch03	6364814	6365085	272
SL2.40ch03	6365086	6365616	531
SL2.40ch03	6377916	6378024	109
SL2.40ch03	6382141	6382311	171
SL2.40ch03	6382312	6382423	112
SL2.40ch03	6382566	6382879	314
SL2.40ch03	6391710	6391814	105
SL2.40ch03	6398567	6398813	247
SL2.40ch03	6399202	6399328	127
SL2.40ch03	6401115	6401317	203
SL2.40ch03	6401318	6401421	104
SL2.40ch03	6403320	6403471	152
SL2.40ch03	6414608	6414811	204
SL2.40ch03	6414812	6415113	302
SL2.40ch03	6420844	6421254	411
SL2.40ch03	6425466	6425857	392
SL2.40ch03	6437713	6438119	407
SL2.40ch03	6441813	6441942	130
SL2.40ch03	6449787	6449951	165
SL2.40ch03	6452223	6452652	430
SL2.40ch03	6468411	6468512	102
SL2.40ch03	6469799	6470075	277
SL2.40ch03	6473192	6473510	319
SL2.40ch03	6500186	6500340	155
SL2.40ch03	6503631	6503806	176
SL2.40ch03	6503957	6504295	339
SL2.40ch03	6511012	6511162	151
SL2.40ch03	6511283	6511412	130
SL2.40ch03	6511475	6511691	217
SL2.40ch03	6521459	6521574	116
SL2.40ch03	6521575	6521678	104
SL2.40ch03	6526642	6526877	236
SL2.40ch03	6541949	6542118	170
SL2.40ch03	6543726	6544094	369
SL2.40ch03	6545554	6545746	193
SL2.40ch03	6547071	6547396	326
SL2.40ch03	6547397	6547505	109
SL2.40ch03	6556338	6556556	219
SL2.40ch03	6556557	6556745	189
SL2.40ch03	6563275	6563531	257
SL2.40ch03	6584590	6584873	284
SL2.40ch03	6590109	6590513	405
SL2.40ch03	6597547	6597691	145
SL2.40ch03	6597718	6597913	196
SL2.40ch03	6598205	6598355	151
SL2.40ch03	6624128	6624229	102
SL2.40ch03	6625430	6625631	202
SL2.40ch03	6626926	6627167	242
SL2.40ch03	6629593	6629723	131
SL2.40ch03	6629724	6629978	255
SL2.40ch03	6632332	6632567	236
SL2.40ch03	6633197	6633413	217
SL2.40ch03	6633414	6633515	102
SL2.40ch03	6638219	6638320	102
SL2.40ch03	6638321	6638473	153
SL2.40ch03	6639862	6640119	258
SL2.40ch03	6640120	6640405	286
SL2.40ch03	6641457	6641567	111
SL2.40ch03	6644226	6644359	134
SL2.40ch03	6646779	6647083	305
SL2.40ch03	6652827	6652962	136
SL2.40ch03	6656706	6656837	132
SL2.40ch03	6670608	6670731	124
SL2.40ch03	6683039	6683353	315
SL2.40ch03	6688580	6688875	296
SL2.40ch03	6688876	6688975	100
SL2.40ch03	6691952	6692146	195
SL2.40ch03	6692372	6692495	124
SL2.40ch03	6695478	6695642	165
SL2.40ch03	6702475	6702721	247
SL2.40ch03	6702722	6703036	315
SL2.40ch03	6723368	6723498	131
SL2.40ch03	6723862	6724003	142
SL2.40ch03	6724004	6724232	229
SL2.40ch03	6731899	6732006	108
SL2.40ch03	6732007	6732117	111
SL2.40ch03	6733590	6734047	458
SL2.40ch03	6734396	6734819	424
SL2.40ch03	6740125	6740320	196
SL2.40ch03	6740599	6740807	209
SL2.40ch03	6741655	6742159	505
SL2.40ch03	6752171	6752354	184
SL2.40ch03	6752355	6752524	170
SL2.40ch03	6756494	6756726	233
SL2.40ch03	6756727	6756888	162
SL2.40ch03	6757510	6758407	898
SL2.40ch03	6784567	6784741	175
SL2.40ch03	6789620	6789760	141
SL2.40ch03	6790053	6790321	269
SL2.40ch03	6800562	6800728	167
SL2.40ch03	6800729	6801205	477
SL2.40ch03	6805070	6805190	121
SL2.40ch03	6807051	6807489	439
SL2.40ch03	6808406	6808609	204
SL2.40ch03	6812954	6813124	171
SL2.40ch03	6815337	6815595	259
SL2.40ch03	6815596	6816249	654
SL2.40ch03	6823839	6823969	131
SL2.40ch03	6823970	6824547	578
SL2.40ch03	6836363	6836524	162
SL2.40ch03	6840145	6840449	305
SL2.40ch03	6846304	6846889	586
SL2.40ch03	6846890	6847151	262
SL2.40ch03	6852046	6852179	134
SL2.40ch03	6858260	6858423	164
SL2.40ch03	6861834	6862168	335
SL2.40ch03	6862169	6862308	140
SL2.40ch03	6862449	6862583	135
SL2.40ch03	6864027	6864351	325
SL2.40ch03	6868458	6868670	213
SL2.40ch03	6871608	6871903	296
SL2.40ch03	6871904	6872267	364
SL2.40ch03	6872595	6873495	901
SL2.40ch03	6873496	6873878	383
SL2.40ch03	6882932	6883035	104
SL2.40ch03	6883036	6883152	117
SL2.40ch03	6885638	6885963	326
SL2.40ch03	6892450	6892583	134
SL2.40ch03	6892584	6892761	178
SL2.40ch03	6892792	6893166	375
SL2.40ch03	6906246	6906551	306
SL2.40ch03	6906552	6906686	135
SL2.40ch03	6935455	6935597	143
SL2.40ch03	6935743	6935999	257
SL2.40ch03	6936163	6936306	144
SL2.40ch03	6936488	6936638	151
SL2.40ch03	6936856	6937140	285
SL2.40ch03	6948708	6949037	330
SL2.40ch03	6949113	6949343	231
SL2.40ch03	6951456	6951624	169
SL2.40ch03	6952916	6953226	311
SL2.40ch03	6956192	6956356	165
SL2.40ch03	6962358	6962678	321
SL2.40ch03	6969339	6969471	133
SL2.40ch03	6969695	6969817	123
SL2.40ch03	6972808	6973000	193
SL2.40ch03	6977625	6978491	867
SL2.40ch03	6978492	6978682	191
SL2.40ch03	6978683	6978951	269
SL2.40ch03	6978952	6979324	373
SL2.40ch03	6988198	6988322	125
SL2.40ch03	7006112	7006501	390
SL2.40ch03	7006787	7007494	708
SL2.40ch03	7007495	7007937	443
SL2.40ch03	7017417	7017677	261
SL2.40ch03	7030480	7030674	195
SL2.40ch03	7043114	7043221	108
SL2.40ch03	7043528	7043745	218
SL2.40ch03	7043746	7043861	116
SL2.40ch03	7044056	7044156	101
SL2.40ch03	7048687	7048961	275
SL2.40ch03	7052247	7052398	152
SL2.40ch03	7053084	7053196	113
SL2.40ch03	7068549	7068758	210
SL2.40ch03	7074929	7075170	242
SL2.40ch03	7090765	7090962	198
SL2.40ch03	7099422	7099547	126
SL2.40ch03	7099548	7099704	157
SL2.40ch03	7104103	7104460	358
SL2.40ch03	7104461	7104629	169
SL2.40ch03	7134597	7134789	193
SL2.40ch03	7134790	7134954	165
SL2.40ch03	7138418	7138540	123
SL2.40ch03	7149903	7150273	371
SL2.40ch03	7152758	7152911	154
SL2.40ch03	7152945	7153134	190
SL2.40ch03	7153135	7154123	989
SL2.40ch03	7165726	7165841	116
SL2.40ch03	7167831	7167947	117
SL2.40ch03	7167948	7168158	211
SL2.40ch03	7175469	7175674	206
SL2.40ch03	7175800	7176084	285
SL2.40ch03	7177573	7177697	125
SL2.40ch03	7183435	7183625	191
SL2.40ch03	7188691	7188799	109
SL2.40ch03	7198556	7198722	167
SL2.40ch03	7204650	7204893	244
SL2.40ch03	7204894	7205022	129
SL2.40ch03	7211422	7211588	167
SL2.40ch03	7212705	7212890	186
SL2.40ch03	7212891	7213135	245
SL2.40ch03	7217278	7217771	494
SL2.40ch03	7225680	7225915	236
SL2.40ch03	7225916	7226224	309
SL2.40ch03	7243413	7243529	117
SL2.40ch03	7244044	7244150	107
SL2.40ch03	7245069	7245413	345
SL2.40ch03	7245414	7245647	234
SL2.40ch03	7250979	7251122	144
SL2.40ch03	7256314	7256434	121
SL2.40ch03	7256435	7256546	112
SL2.40ch03	7266211	7266405	195
SL2.40ch03	7266406	7266542	137
SL2.40ch03	7268684	7268867	184
SL2.40ch03	7268868	7269053	186
SL2.40ch03	7271184	7271417	234
SL2.40ch03	7271985	7272118	134
SL2.40ch03	7272119	7272663	545
SL2.40ch03	7283284	7283409	126
SL2.40ch03	7283410	7283646	237
SL2.40ch03	7297204	7297640	437
SL2.40ch03	7307680	7307796	117
SL2.40ch03	7307797	7307903	107
SL2.40ch03	7308152	7308320	169
SL2.40ch03	7308321	7308672	352
SL2.40ch03	7312707	7312817	111
SL2.40ch03	7313022	7313213	192
SL2.40ch03	7313214	7313433	220
SL2.40ch03	7316544	7316736	193
SL2.40ch03	7317401	7317586	186
SL2.40ch03	7324849	7325088	240
SL2.40ch03	7327793	7328029	237
SL2.40ch03	7329053	7329189	137
SL2.40ch03	7329190	7329370	181
SL2.40ch03	7338543	7338777	235
SL2.40ch03	7338778	7338931	154
SL2.40ch03	7343024	7343453	430
SL2.40ch03	7345846	7346390	545
SL2.40ch03	7365841	7366021	181
SL2.40ch03	7366022	7366350	329
SL2.40ch03	7376169	7376276	108
SL2.40ch03	7393197	7393348	152
SL2.40ch03	7394870	7395010	141
SL2.40ch03	7395011	7395218	208
SL2.40ch03	7411239	7411424	186
SL2.40ch03	7411425	7411538	114
SL2.40ch03	7411864	7412053	190
SL2.40ch03	7412430	7412545	116
SL2.40ch03	7416446	7416549	104
SL2.40ch03	7419996	7420161	166
SL2.40ch03	7439429	7439593	165
SL2.40ch03	7439594	7440071	478
SL2.40ch03	7445815	7446034	220
SL2.40ch03	7447530	7448021	492
SL2.40ch03	7448022	7448148	127
SL2.40ch03	7456589	7456752	164
SL2.40ch03	7462325	7462429	105
SL2.40ch03	7468824	7469209	386
SL2.40ch03	7469210	7469659	450
SL2.40ch03	7471207	7471400	194
SL2.40ch03	7486342	7486537	196
SL2.40ch03	7498091	7498711	621
SL2.40ch03	7498712	7498962	251
SL2.40ch03	7499309	7499649	341
SL2.40ch03	7515153	7515331	179
SL2.40ch03	7518315	7518659	345
SL2.40ch03	7518660	7518786	127
SL2.40ch03	7525407	7525510	104
SL2.40ch03	7529528	7530442	915
SL2.40ch03	7532212	7532414	203
SL2.40ch03	7532415	7533084	670
SL2.40ch03	7539892	7540211	320
SL2.40ch03	7552564	7552716	153
SL2.40ch03	7555245	7555489	245
SL2.40ch03	7595349	7595509	161
SL2.40ch03	7595510	7595609	100
SL2.40ch03	7600855	7601330	476
SL2.40ch03	7601331	7601487	157
SL2.40ch03	7609906	7610106	201
SL2.40ch03	7612934	7613060	127
SL2.40ch03	7619702	7620039	338
SL2.40ch03	7625445	7625683	239
SL2.40ch03	7627553	7627778	226
SL2.40ch03	7627779	7628029	251
SL2.40ch03	7637307	7637438	132
SL2.40ch03	7660095	7660237	143
SL2.40ch03	7662856	7663017	162
SL2.40ch03	7663018	7663174	157
SL2.40ch03	7667743	7668008	266
SL2.40ch03	7668009	7668224	216
SL2.40ch03	7668557	7668724	168
SL2.40ch03	7677198	7677397	200
SL2.40ch03	7680678	7680967	290
SL2.40ch03	7693249	7693505	257
SL2.40ch03	7694525	7695187	663
SL2.40ch03	7695188	7695293	106
SL2.40ch03	7699277	7699449	173
SL2.40ch03	7701204	7701310	107
SL2.40ch03	7701995	7702194	200
SL2.40ch03	7702195	7702313	119
SL2.40ch03	7706628	7707026	399
SL2.40ch03	7707027	7707135	109
SL2.40ch03	7709007	7709112	106
SL2.40ch03	7710909	7711064	156
SL2.40ch03	7719739	7720011	273
SL2.40ch03	7720212	7720579	368
SL2.40ch03	7721746	7721947	202
SL2.40ch03	7732518	7732766	249
SL2.40ch03	7732767	7732993	227
SL2.40ch03	7734746	7735083	338
SL2.40ch03	7736550	7736691	142
SL2.40ch03	7744387	7744794	408
SL2.40ch03	7744795	7744905	111
SL2.40ch03	7745240	7745403	164
SL2.40ch03	7745404	7745599	196
SL2.40ch03	7746623	7746895	273
SL2.40ch03	7746896	7747000	105
SL2.40ch03	7753145	7753344	200
SL2.40ch03	7757412	7757608	197
SL2.40ch03	7773737	7773874	138
SL2.40ch03	7793757	7793935	179
SL2.40ch03	7793936	7794170	235
SL2.40ch03	7797087	7797300	214
SL2.40ch03	7801146	7801750	605
SL2.40ch03	7801751	7802484	734
SL2.40ch03	7802733	7802951	219
SL2.40ch03	7803996	7804207	212
SL2.40ch03	7811169	7811456	288
SL2.40ch03	7821284	7821465	182
SL2.40ch03	7821476	7821867	392
SL2.40ch03	7821896	7822041	146
SL2.40ch03	7822042	7822156	115
SL2.40ch03	7839082	7839216	135
SL2.40ch03	7842356	7842558	203
SL2.40ch03	7842559	7842777	219
SL2.40ch03	7843872	7844182	311
SL2.40ch03	7844183	7844749	567
SL2.40ch03	7855925	7856114	190
SL2.40ch03	7859011	7859394	384
SL2.40ch03	7866210	7866358	149
SL2.40ch03	7883818	7883929	112
SL2.40ch03	7883930	7884077	148
SL2.40ch03	7889045	7889336	292
SL2.40ch03	7889337	7889542	206
SL2.40ch03	7890869	7890970	102
SL2.40ch03	7892082	7892539	458
SL2.40ch03	7894366	7894469	104
SL2.40ch03	7901019	7901223	205
SL2.40ch03	7901224	7901395	172
SL2.40ch03	7908317	7908462	146
SL2.40ch03	7912568	7912794	227
SL2.40ch03	7912795	7912897	103
SL2.40ch03	7918226	7918440	215
SL2.40ch03	7918441	7918546	106
SL2.40ch03	7921672	7921787	116
SL2.40ch03	7921788	7921915	128
SL2.40ch03	7924502	7924614	113
SL2.40ch03	7924915	7925032	118
SL2.40ch03	7928021	7928254	234
SL2.40ch03	7928255	7928382	128
SL2.40ch03	7943428	7943552	125
SL2.40ch03	7947920	7948122	203
SL2.40ch03	7950485	7950724	240
SL2.40ch03	7952013	7952247	235
SL2.40ch03	7956457	7956776	320
SL2.40ch03	7961059	7961211	153
SL2.40ch03	7962650	7962789	140
SL2.40ch03	7962790	7963140	351
SL2.40ch03	7964473	7965000	528
SL2.40ch03	7966622	7966722	101
SL2.40ch03	7966723	7966846	124
SL2.40ch03	7968660	7968822	163
SL2.40ch03	7970305	7970484	180
SL2.40ch03	7970485	7970700	216
SL2.40ch03	7978897	7979164	268
SL2.40ch03	7988319	7988509	191
SL2.40ch03	7988888	7989009	122
SL2.40ch03	7989010	7989630	621
SL2.40ch03	8018926	8019114	189
SL2.40ch03	8045961	8046211	251
SL2.40ch03	8046838	8046942	105
SL2.40ch03	8046943	8047211	269
SL2.40ch03	8050073	8050208	136
SL2.40ch03	8053159	8053372	214
SL2.40ch03	8055763	8055865	103
SL2.40ch03	8057592	8057972	381
SL2.40ch03	8061909	8062033	125
SL2.40ch03	8067067	8067306	240
SL2.40ch03	8067307	8067621	315
SL2.40ch03	8074812	8075034	223
SL2.40ch03	8075255	8075375	121
SL2.40ch03	8075376	8075551	176
SL2.40ch03	8084866	8085029	164
SL2.40ch03	8091669	8091868	200
SL2.40ch03	8091869	8091986	118
SL2.40ch03	8094908	8095050	143
SL2.40ch03	8095051	8095168	118
SL2.40ch03	8097737	8098085	349
SL2.40ch03	8098086	8098203	118
SL2.40ch03	8100157	8100411	255
SL2.40ch03	8109883	8110235	353
SL2.40ch03	8110236	8110400	165
SL2.40ch03	8111167	8111482	316
SL2.40ch03	8111483	8111730	248
SL2.40ch03	8118258	8118401	144
SL2.40ch03	8127294	8127529	236
SL2.40ch03	8134334	8134441	108
SL2.40ch03	8137792	8137927	136
SL2.40ch03	8139174	8139356	183
SL2.40ch03	8140290	8140738	449
SL2.40ch03	8140739	8140842	104
SL2.40ch03	8143246	8143647	402
SL2.40ch03	8145538	8146048	511
SL2.40ch03	8146382	8146914	533
SL2.40ch03	8146915	8147195	281
SL2.40ch03	8147245	8147359	115
SL2.40ch03	8147360	8147522	163
SL2.40ch03	8150778	8151001	224
SL2.40ch03	8153364	8154058	695
SL2.40ch03	8154059	8154400	342
SL2.40ch03	8154401	8155049	649
SL2.40ch03	8155050	8155208	159
SL2.40ch03	8167884	8167999	116
SL2.40ch03	8176216	8176345	130
SL2.40ch03	8195213	8195318	106
SL2.40ch03	8196541	8196719	179
SL2.40ch03	8197393	8198090	698
SL2.40ch03	8198091	8198215	125
SL2.40ch03	8219112	8219456	345
SL2.40ch03	8226901	8227086	186
SL2.40ch03	8228761	8228889	129
SL2.40ch03	8230125	8230252	128
SL2.40ch03	8231495	8231621	127
SL2.40ch03	8234211	8234338	128
SL2.40ch03	8238653	8238758	106
SL2.40ch03	8239907	8240755	849
SL2.40ch03	8251039	8251328	290
SL2.40ch03	8263319	8263512	194
SL2.40ch03	8266071	8266490	420
SL2.40ch03	8266491	8266673	183
SL2.40ch03	8273526	8273626	101
SL2.40ch03	8282473	8282726	254
SL2.40ch03	8284457	8284628	172
SL2.40ch03	8285087	8285254	168
SL2.40ch03	8287107	8287340	234
SL2.40ch03	8294978	8295273	296
SL2.40ch03	8295407	8295522	116
SL2.40ch03	8295523	8295694	172
SL2.40ch03	8300274	8300511	238
SL2.40ch03	8302234	8302433	200
SL2.40ch03	8313463	8313575	113
SL2.40ch03	8316836	8316982	147
SL2.40ch03	8317003	8317219	217
SL2.40ch03	8321685	8321878	194
SL2.40ch03	8321981	8322201	221
SL2.40ch03	8322634	8322775	142
SL2.40ch03	8328761	8328889	129
SL2.40ch03	8328890	8329064	175
SL2.40ch03	8330139	8330278	140
SL2.40ch03	8339226	8339519	294
SL2.40ch03	8339520	8339782	263
SL2.40ch03	8342103	8342300	198
SL2.40ch03	8342301	8342633	333
SL2.40ch03	8343116	8343299	184
SL2.40ch03	8343300	8343408	109
SL2.40ch03	8343409	8343681	273
SL2.40ch03	8343682	8343945	264
SL2.40ch03	8344634	8344879	246
SL2.40ch03	8344880	8345087	208
SL2.40ch03	8362293	8362431	139
SL2.40ch03	8362496	8362651	156
SL2.40ch03	8369519	8369635	117
SL2.40ch03	8369651	8370148	498
SL2.40ch03	8376828	8377249	422
SL2.40ch03	8377250	8377682	433
SL2.40ch03	8378580	8378696	117
SL2.40ch03	8382588	8382739	152
SL2.40ch03	8389727	8389907	181
SL2.40ch03	8389908	8390621	714
SL2.40ch03	8390966	8391608	643
SL2.40ch03	8391609	8391722	114
SL2.40ch03	8396586	8396699	114
SL2.40ch03	8402207	8402511	305
SL2.40ch03	8403581	8403713	133
SL2.40ch03	8404853	8404998	146
SL2.40ch03	8415914	8416070	157
SL2.40ch03	8430857	8431033	177
SL2.40ch03	8431034	8431579	546
SL2.40ch03	8436912	8437020	109
SL2.40ch03	8457943	8458091	149
SL2.40ch03	8458507	8458611	105
SL2.40ch03	8458612	8459281	670
SL2.40ch03	8459282	8459716	435
SL2.40ch03	8461658	8461763	106
SL2.40ch03	8461764	8461926	163
SL2.40ch03	8479404	8479601	198
SL2.40ch03	8479602	8479719	118
SL2.40ch03	8484155	8484358	204
SL2.40ch03	8484359	8484688	330
SL2.40ch03	8488595	8488882	288
SL2.40ch03	8488883	8489278	396
SL2.40ch03	8489771	8490224	454
SL2.40ch03	8490504	8490719	216
SL2.40ch03	8501699	8502079	381
SL2.40ch03	8521069	8521171	103
SL2.40ch03	8521588	8521734	147
SL2.40ch03	8528151	8528253	103
SL2.40ch03	8546044	8546258	215
SL2.40ch03	8546321	8546478	158
SL2.40ch03	8548504	8548642	139
SL2.40ch03	8552360	8553113	754
SL2.40ch03	8553114	8553395	282
SL2.40ch03	8556538	8556685	148
SL2.40ch03	8563110	8563216	107
SL2.40ch03	8567853	8568214	362
SL2.40ch03	8568215	8568566	352
SL2.40ch03	8587063	8587284	222
SL2.40ch03	8587285	8587902	618
SL2.40ch03	8590755	8590999	245
SL2.40ch03	8591670	8591888	219
SL2.40ch03	8593501	8593805	305
SL2.40ch03	8593977	8594076	100
SL2.40ch03	8594465	8594739	275
SL2.40ch03	8594740	8594875	136
SL2.40ch03	8626821	8626951	131
SL2.40ch03	8627602	8627785	184
SL2.40ch03	8632467	8632597	131
SL2.40ch03	8632598	8632711	114
SL2.40ch03	8646490	8646788	299
SL2.40ch03	8646789	8647127	339
SL2.40ch03	8670745	8670932	188
SL2.40ch03	8670933	8671137	205
SL2.40ch03	8685665	8685844	180
SL2.40ch03	8686639	8686818	180
SL2.40ch03	8686819	8687007	189
SL2.40ch03	8712259	8712410	152
SL2.40ch03	8714939	8715259	321
SL2.40ch03	8715260	8715945	686
SL2.40ch03	8716497	8716635	139
SL2.40ch03	8717739	8717995	257
SL2.40ch03	8740152	8740260	109
SL2.40ch03	8741776	8741898	123
SL2.40ch03	8742338	8742466	129
SL2.40ch03	8750807	8751078	272
SL2.40ch03	8755423	8755572	150
SL2.40ch03	8758624	8758834	211
SL2.40ch03	8767307	8767839	533
SL2.40ch03	8778886	8779024	139
SL2.40ch03	8780554	8781419	866
SL2.40ch03	8788895	8789408	514
SL2.40ch03	8789409	8789527	119
SL2.40ch03	8790244	8790410	167
SL2.40ch03	8799271	8799389	119
SL2.40ch03	8820574	8820737	164
SL2.40ch03	8825407	8825531	125
SL2.40ch03	8835213	8835359	147
SL2.40ch03	8840799	8841078	280
SL2.40ch03	8841079	8841218	140
SL2.40ch03	8871001	8871202	202
SL2.40ch03	8871203	8871371	169
SL2.40ch03	8872392	8872542	151
SL2.40ch03	8876622	8876968	347
SL2.40ch03	8882427	8882547	121
SL2.40ch03	8894514	8894689	176
SL2.40ch03	8894690	8894921	232
SL2.40ch03	8899537	8899726	190
SL2.40ch03	8899727	8900073	347
SL2.40ch03	8900201	8900546	346
SL2.40ch03	8900547	8900751	205
SL2.40ch03	8901947	8902228	282
SL2.40ch03	8902642	8902842	201
SL2.40ch03	8902843	8903047	205
SL2.40ch03	8923750	8923950	201
SL2.40ch03	8927595	8927755	161
SL2.40ch03	8942507	8942612	106
SL2.40ch03	8946007	8946152	146
SL2.40ch03	8946153	8946401	249
SL2.40ch03	8946402	8946579	178
SL2.40ch03	8947182	8947703	522
SL2.40ch03	8947704	8948240	537
SL2.40ch03	8952883	8952996	114
SL2.40ch03	8955846	8956254	409
SL2.40ch03	8956255	8956641	387
SL2.40ch03	8960630	8960770	141
SL2.40ch03	8963932	8964383	452
SL2.40ch03	8964883	8965244	362
SL2.40ch03	8965245	8965458	214
SL2.40ch03	8973006	8973115	110
SL2.40ch03	8973116	8973341	226
SL2.40ch03	8975018	8975156	139
SL2.40ch03	8975157	8975318	162
SL2.40ch03	8981260	8981433	174
SL2.40ch03	8986558	8986739	182
SL2.40ch03	8996902	8997196	295
SL2.40ch03	9004535	9004785	251
SL2.40ch03	9005022	9005266	245
SL2.40ch03	9009251	9009433	183
SL2.40ch03	9030741	9030963	223
SL2.40ch03	9031266	9031378	113
SL2.40ch03	9037597	9037824	228
SL2.40ch03	9045473	9045695	223
SL2.40ch03	9045696	9046225	530
SL2.40ch03	9048735	9048897	163
SL2.40ch03	9054515	9054901	387
SL2.40ch03	9054902	9055084	183
SL2.40ch03	9060759	9061142	384
SL2.40ch03	9071411	9071936	526
SL2.40ch03	9071937	9072256	320
SL2.40ch03	9073338	9073607	270
SL2.40ch03	9073608	9073829	222
SL2.40ch03	9074754	9075101	348
SL2.40ch03	9075102	9075221	120
SL2.40ch03	9081467	9082052	586
SL2.40ch03	9082053	9082637	585
SL2.40ch03	9092728	9092996	269
SL2.40ch03	9096635	9096749	115
SL2.40ch03	9115735	9115840	106
SL2.40ch03	9118730	9118841	112
SL2.40ch03	9121322	9121481	160
SL2.40ch03	9135199	9135304	106
SL2.40ch03	9135305	9135408	104
SL2.40ch03	9146674	9146807	134
SL2.40ch03	9181357	9181703	347
SL2.40ch03	9181704	9181906	203
SL2.40ch03	9191026	9191269	244
SL2.40ch03	9193090	9193355	266
SL2.40ch03	9197214	9197783	570
SL2.40ch03	9207255	9207676	422
SL2.40ch03	9207677	9207849	173
SL2.40ch03	9209899	9210305	407
SL2.40ch03	9210306	9210458	153
SL2.40ch03	9215270	9215420	151
SL2.40ch03	9217541	9217791	251
SL2.40ch03	9217792	9217979	188
SL2.40ch03	9239265	9239388	124
SL2.40ch03	9246339	9246490	152
SL2.40ch03	9246491	9246834	344
SL2.40ch03	9253563	9253734	172
SL2.40ch03	9253735	9253911	177
SL2.40ch03	9254294	9254605	312
SL2.40ch03	9254723	9254884	162
SL2.40ch03	9258487	9258597	111
SL2.40ch03	9270620	9270780	161
SL2.40ch03	9271174	9271417	244
SL2.40ch03	9271418	9271535	118
SL2.40ch03	9278445	9278772	328
SL2.40ch03	9278773	9278975	203
SL2.40ch03	9285527	9285693	167
SL2.40ch03	9290127	9290367	241
SL2.40ch03	9291669	9291926	258
SL2.40ch03	9296997	9297203	207
SL2.40ch03	9297401	9297506	106
SL2.40ch03	9297507	9298041	535
SL2.40ch03	9300946	9301126	181
SL2.40ch03	9301127	9301438	312
SL2.40ch03	9306106	9306252	147
SL2.40ch03	9307815	9308001	187
SL2.40ch03	9309809	9309917	109
SL2.40ch03	9310421	9310616	196
SL2.40ch03	9318896	9319560	665
SL2.40ch03	9326339	9326452	114
SL2.40ch03	9331529	9331754	226
SL2.40ch03	9336025	9336260	236
SL2.40ch03	9345367	9345560	194
SL2.40ch03	9349797	9349897	101
SL2.40ch03	9349898	9350115	218
SL2.40ch03	9352694	9353055	362
SL2.40ch03	9353112	9353305	194
SL2.40ch03	9372358	9372537	180
SL2.40ch03	9372538	9373040	503
SL2.40ch03	9373041	9373172	132
SL2.40ch03	9380530	9380732	203
SL2.40ch03	9380814	9381036	223
SL2.40ch03	9390305	9390412	108
SL2.40ch03	9395826	9396519	694
SL2.40ch03	9404308	9404411	104
SL2.40ch03	9404412	9404677	266
SL2.40ch03	9412531	9412683	153
SL2.40ch03	9415608	9415714	107
SL2.40ch03	9415715	9416148	434
SL2.40ch03	9424001	9424107	107
SL2.40ch03	9424770	9424878	109
SL2.40ch03	9426072	9426255	184
SL2.40ch03	9427054	9427153	100
SL2.40ch03	9427154	9427419	266
SL2.40ch03	9450331	9450432	102
SL2.40ch03	9460610	9460717	108
SL2.40ch03	9462615	9462731	117
SL2.40ch03	9481744	9482203	460
SL2.40ch03	9483524	9483629	106
SL2.40ch03	9483630	9484029	400
SL2.40ch03	9486046	9486165	120
SL2.40ch03	9487061	9487228	168
SL2.40ch03	9489158	9489470	313
SL2.40ch03	9499820	9499951	132
SL2.40ch03	9503494	9503801	308
SL2.40ch03	9503802	9504117	316
SL2.40ch03	9506773	9507094	322
SL2.40ch03	9513641	9513812	172
SL2.40ch03	9516682	9517076	395
SL2.40ch03	9517209	9517445	237
SL2.40ch03	9517608	9517915	308
SL2.40ch03	9521309	9521522	214
SL2.40ch03	9521838	9522282	445
SL2.40ch03	9523853	9523957	105
SL2.40ch03	9530248	9530541	294
SL2.40ch03	9530744	9530845	102
SL2.40ch03	9535704	9535843	140
SL2.40ch03	9536059	9536586	528
SL2.40ch03	9547681	9547804	124
SL2.40ch03	9560390	9560517	128
SL2.40ch03	9560518	9560638	121
SL2.40ch03	9561654	9561772	119
SL2.40ch03	9564258	9564488	231
SL2.40ch03	9564489	9564763	275
SL2.40ch03	9570029	9570263	235
SL2.40ch03	9597815	9598090	276
SL2.40ch03	9598091	9598197	107
SL2.40ch03	9599297	9599458	162
SL2.40ch03	9603929	9604162	234
SL2.40ch03	9604671	9604786	116
SL2.40ch03	9604827	9605134	308
SL2.40ch03	9619446	9619788	343
SL2.40ch03	9621213	9621527	315
SL2.40ch03	9621528	9622054	527
SL2.40ch03	9624473	9624626	154
SL2.40ch03	9624627	9624739	113
SL2.40ch03	9654677	9654821	145
SL2.40ch03	9665280	9665436	157
SL2.40ch03	9667372	9668011	640
SL2.40ch03	9681906	9682045	140
SL2.40ch03	9685511	9685655	145
SL2.40ch03	9688185	9688287	103
SL2.40ch03	9697596	9697797	202
SL2.40ch03	9697798	9697961	164
SL2.40ch03	9703763	9704132	370
SL2.40ch03	9719824	9720142	319
SL2.40ch03	9720143	9720293	151
SL2.40ch03	9725257	9725601	345
SL2.40ch03	9725695	9725805	111
SL2.40ch03	9730028	9730250	223
SL2.40ch03	9730251	9730508	258
SL2.40ch03	9740123	9740300	178
SL2.40ch03	9740381	9740483	103
SL2.40ch03	9740484	9740636	153
SL2.40ch03	9740637	9740765	129
SL2.40ch03	9743632	9743733	102
SL2.40ch03	9743924	9744065	142
SL2.40ch03	9751856	9752098	243
SL2.40ch03	9755755	9755902	148
SL2.40ch03	9755903	9756029	127
SL2.40ch03	9757790	9757964	175
SL2.40ch03	9758554	9758744	191
SL2.40ch03	9766075	9766268	194
SL2.40ch03	9775291	9775817	527
SL2.40ch03	9775818	9776028	211
SL2.40ch03	9793801	9794086	286
SL2.40ch03	9796852	9797122	271
SL2.40ch03	9799627	9799851	225
SL2.40ch03	9821373	9821822	450
SL2.40ch03	9821823	9821957	135
SL2.40ch03	9827209	9827737	529
SL2.40ch03	9828253	9828435	183
SL2.40ch03	9829309	9829488	180
SL2.40ch03	9830105	9830392	288
SL2.40ch03	9831184	9831631	448
SL2.40ch03	9831632	9831766	135
SL2.40ch03	9837412	9837516	105
SL2.40ch03	9837517	9837725	209
SL2.40ch03	9841067	9841214	148
SL2.40ch03	9855537	9855641	105
SL2.40ch03	9855642	9855851	210
SL2.40ch03	9863105	9863205	101
SL2.40ch03	9873013	9873610	598
SL2.40ch03	9874007	9874157	151
SL2.40ch03	9905482	9905625	144
SL2.40ch03	9905806	9905968	163
SL2.40ch03	9908288	9908635	348
SL2.40ch03	9909729	9909872	144
SL2.40ch03	9909873	9909992	120
SL2.40ch03	9934570	9934934	365
SL2.40ch03	9935186	9935557	372
SL2.40ch03	9940774	9940898	125
SL2.40ch03	9945084	9945234	151
SL2.40ch03	9949794	9949977	184
SL2.40ch03	9969705	9969839	135
SL2.40ch03	9969840	9970030	191
SL2.40ch03	9976126	9976440	315
SL2.40ch03	9976441	9976954	514
SL2.40ch03	9982067	9982181	115
SL2.40ch03	9982182	9982363	182
SL2.40ch03	9982780	9982905	126
SL2.40ch03	10004508	10004659	152
SL2.40ch03	10008560	10008723	164
SL2.40ch03	10008724	10008939	216
SL2.40ch03	10009220	10009565	346
SL2.40ch03	10012359	10012591	233
SL2.40ch03	10015983	10016356	374
SL2.40ch03	10016357	10016829	473
SL2.40ch03	10029759	10030411	653
SL2.40ch03	10037412	10037534	123
SL2.40ch03	10047196	10047308	113
SL2.40ch03	10068169	10068393	225
SL2.40ch03	10071078	10071212	135
SL2.40ch03	10073771	10074142	372
SL2.40ch03	10082138	10082385	248
SL2.40ch03	10087503	10087767	265
SL2.40ch03	10087768	10088135	368
SL2.40ch03	10097352	10097459	108
SL2.40ch03	10102023	10102213	191
SL2.40ch03	10106341	10106463	123
SL2.40ch03	10128701	10128909	209
SL2.40ch03	10128910	10129043	134
SL2.40ch03	10130558	10131049	492
SL2.40ch03	10141137	10141588	452
SL2.40ch03	10145402	10145644	243
SL2.40ch03	10146242	10146353	112
SL2.40ch03	10166166	10166464	299
SL2.40ch03	10174910	10175277	368
SL2.40ch03	10176693	10176852	160
SL2.40ch03	10180738	10180976	239
SL2.40ch03	10180999	10181154	156
SL2.40ch03	10184833	10185173	341
SL2.40ch03	10189134	10189249	116
SL2.40ch03	10189250	10189425	176
SL2.40ch03	10195684	10195845	162
SL2.40ch03	10196146	10196261	116
SL2.40ch03	10201864	10202067	204
SL2.40ch03	10225003	10225167	165
SL2.40ch03	10225175	10225337	163
SL2.40ch03	10230289	10230411	123
SL2.40ch03	10274500	10274676	177
SL2.40ch03	10277113	10277519	407
SL2.40ch03	10284504	10284652	149
SL2.40ch03	10287030	10287390	361
SL2.40ch03	10293430	10293556	127
SL2.40ch03	10293557	10293854	298
SL2.40ch03	10293889	10294263	375
SL2.40ch03	10294264	10294757	494
SL2.40ch03	10294919	10295047	129
SL2.40ch03	10299967	10300243	277
SL2.40ch03	10300244	10300551	308
SL2.40ch03	10301731	10302174	444
SL2.40ch03	10303518	10303658	141
SL2.40ch03	10304157	10304284	128
SL2.40ch03	10304285	10304414	130
SL2.40ch03	10322979	10323154	176
SL2.40ch03	10328115	10328430	316
SL2.40ch03	10348636	10348802	167
SL2.40ch03	10349776	10349913	138
SL2.40ch03	10352108	10352279	172
SL2.40ch03	10367516	10367669	154
SL2.40ch03	10370406	10370696	291
SL2.40ch03	10370697	10370801	105
SL2.40ch03	10370924	10371086	163
SL2.40ch03	10377278	10377438	161
SL2.40ch03	10379745	10379901	157
SL2.40ch03	10381287	10381461	175
SL2.40ch03	10384122	10384236	115
SL2.40ch03	10386658	10386833	176
SL2.40ch03	10389937	10390220	284
SL2.40ch03	10397779	10397980	202
SL2.40ch03	10406906	10407096	191
SL2.40ch03	10410943	10411175	233
SL2.40ch03	10411445	10411606	162
SL2.40ch03	10413033	10413731	699
SL2.40ch03	10414327	10414577	251
SL2.40ch03	10428677	10428843	167
SL2.40ch03	10429477	10429579	103
SL2.40ch03	10438444	10439164	721
SL2.40ch03	10439165	10439849	685
SL2.40ch03	10445809	10446197	389
SL2.40ch03	10446198	10446359	162
SL2.40ch03	10454773	10455016	244
SL2.40ch03	10455017	10455129	113
SL2.40ch03	10458053	10458156	104
SL2.40ch03	10459115	10459300	186
SL2.40ch03	10462757	10462861	105
SL2.40ch03	10462862	10463003	142
SL2.40ch03	10472000	10472445	446
SL2.40ch03	10478928	10479517	590
SL2.40ch03	10480814	10480940	127
SL2.40ch03	10482242	10482473	232
SL2.40ch03	10487416	10487562	147
SL2.40ch03	10487563	10487974	412
SL2.40ch03	10492073	10492180	108
SL2.40ch03	10492181	10492382	202
SL2.40ch03	10497422	10497626	205
SL2.40ch03	10498688	10499208	521
SL2.40ch03	10499209	10499314	106
SL2.40ch03	10507034	10507240	207
SL2.40ch03	10510936	10511665	730
SL2.40ch03	10512219	10512429	211
SL2.40ch03	10521961	10522333	373
SL2.40ch03	10531456	10531584	129
SL2.40ch03	10533054	10533213	160
SL2.40ch03	10533214	10533415	202
SL2.40ch03	10537437	10537626	190
SL2.40ch03	10538468	10538672	205
SL2.40ch03	10539735	10540256	522
SL2.40ch03	10540257	10540458	202
SL2.40ch03	10544748	10545348	601
SL2.40ch03	10570167	10570690	524
SL2.40ch03	10570691	10571026	336
SL2.40ch03	10579596	10579749	154
SL2.40ch03	10579750	10580079	330
SL2.40ch03	10581124	10581470	347
SL2.40ch03	10581531	10581731	201
SL2.40ch03	10583095	10583294	200
SL2.40ch03	10584658	10584781	124
SL2.40ch03	10584910	10585064	155
SL2.40ch03	10603797	10603986	190
SL2.40ch03	10603987	10604098	112
SL2.40ch03	10607740	10607862	123
SL2.40ch03	10626087	10626242	156
SL2.40ch03	10626243	10626417	175
SL2.40ch03	10636667	10636856	190
SL2.40ch03	10645302	10645640	339
SL2.40ch03	10651199	10651894	696
SL2.40ch03	10654461	10654581	121
SL2.40ch03	10654582	10654789	208
SL2.40ch03	10660995	10661114	120
SL2.40ch03	10661115	10661548	434
SL2.40ch03	10670308	10670643	336
SL2.40ch03	10682728	10683481	754
SL2.40ch03	10686667	10686832	166
SL2.40ch03	10686833	10687123	291
SL2.40ch03	10695529	10695745	217
SL2.40ch03	10695746	10695914	169
SL2.40ch03	10696080	10696369	290
SL2.40ch03	10696422	10696886	465
SL2.40ch03	10697232	10698231	1000
SL2.40ch03	10699555	10699759	205
SL2.40ch03	10706737	10706911	175
SL2.40ch03	10707089	10707251	163
SL2.40ch03	10711121	10711246	126
SL2.40ch03	10735103	10735302	200
SL2.40ch03	10735303	10735540	238
SL2.40ch03	10746581	10746753	173
SL2.40ch03	10746754	10747028	275
SL2.40ch03	10772044	10772340	297
SL2.40ch03	10773778	10774079	302
SL2.40ch03	10774080	10774717	638
SL2.40ch03	10793515	10793649	135
SL2.40ch03	10802804	10803122	319
SL2.40ch03	10812391	10812556	166
SL2.40ch03	10817923	10818095	173
SL2.40ch03	10818096	10818370	275
SL2.40ch03	10834596	10834730	135
SL2.40ch03	10836506	10836711	206
SL2.40ch03	10842612	10842909	298
SL2.40ch03	10844334	10844648	315
SL2.40ch03	10844649	10845286	638
SL2.40ch03	10868882	10869016	135
SL2.40ch03	10876504	10876621	118
SL2.40ch03	10897554	10897960	407
SL2.40ch03	10910490	10910902	413
SL2.40ch03	10910903	10911261	359
SL2.40ch03	10917670	10917860	191
SL2.40ch03	10919262	10919389	128
SL2.40ch03	10919390	10919524	135
SL2.40ch03	10922545	10922670	126
SL2.40ch03	10929212	10929411	200
SL2.40ch03	10929412	10929544	133
SL2.40ch03	10929650	10929986	337
SL2.40ch03	10934568	10935493	926
SL2.40ch03	10942599	10942771	173
SL2.40ch03	10942772	10943046	275
SL2.40ch03	11030907	11031320	414
SL2.40ch03	11037550	11037740	191
SL2.40ch03	11039160	11039287	128
SL2.40ch03	11039288	11039421	134
SL2.40ch03	11055184	11055301	118
SL2.40ch03	11059955	11060056	102
SL2.40ch03	11060148	11060429	282
SL2.40ch03	11076713	11076958	246
SL2.40ch03	11076959	11077176	218
SL2.40ch03	11077689	11077990	302
SL2.40ch03	11084137	11084253	117
SL2.40ch03	11085440	11085558	119
SL2.40ch03	11098201	11098310	110
SL2.40ch03	11107948	11108061	114
SL2.40ch03	11108062	11108274	213
SL2.40ch03	11113326	11113538	213
SL2.40ch03	11117324	11117986	663
SL2.40ch03	11120874	11121033	160
SL2.40ch03	11125555	11125725	171
SL2.40ch03	11125726	11125892	167
SL2.40ch03	11129351	11129467	117
SL2.40ch03	11134336	11134472	137
SL2.40ch03	11137053	11137326	274
SL2.40ch03	11146914	11147422	509
SL2.40ch03	11169917	11170124	208
SL2.40ch03	11171811	11171939	129
SL2.40ch03	11171940	11172047	108
SL2.40ch03	11184036	11184177	142
SL2.40ch03	11196565	11196808	244
SL2.40ch03	11197564	11197745	182
SL2.40ch03	11198057	11198228	172
SL2.40ch03	11198344	11198586	243
SL2.40ch03	11198624	11198814	191
SL2.40ch03	11205125	11205287	163
SL2.40ch03	11205288	11205399	112
SL2.40ch03	11211559	11212031	473
SL2.40ch03	11212032	11212303	272
SL2.40ch03	11226956	11227410	455
SL2.40ch03	11235066	11235230	165
SL2.40ch03	11253950	11254050	101
SL2.40ch03	11258776	11259226	451
SL2.40ch03	11278809	11279044	236
SL2.40ch03	11279319	11279541	223
SL2.40ch03	11290745	11291094	350
SL2.40ch03	11291095	11291333	239
SL2.40ch03	11296985	11297270	286
SL2.40ch03	11320068	11320251	184
SL2.40ch03	11349224	11349840	617
SL2.40ch03	11360671	11360842	172
SL2.40ch03	11360882	11361146	265
SL2.40ch03	11361147	11361985	839
SL2.40ch03	11363597	11363952	356
SL2.40ch03	11381119	11381230	112
SL2.40ch03	11381231	11381502	272
SL2.40ch03	11388610	11388834	225
SL2.40ch03	11388835	11388964	130
SL2.40ch03	11391473	11391702	230
SL2.40ch03	11392072	11392215	144
SL2.40ch03	11392223	11392525	303
SL2.40ch03	11392526	11392640	115
SL2.40ch03	11393390	11393548	159
SL2.40ch03	11393549	11393846	298
SL2.40ch03	11408183	11408367	185
SL2.40ch03	11415754	11416071	318
SL2.40ch03	11417261	11417477	217
SL2.40ch03	11426755	11426927	173
SL2.40ch03	11428650	11428797	148
SL2.40ch03	11436052	11436448	397
SL2.40ch03	11437060	11437307	248
SL2.40ch03	11437308	11437642	335
SL2.40ch03	11444738	11445016	279
SL2.40ch03	11448430	11448578	149
SL2.40ch03	11452516	11452707	192
SL2.40ch03	11466138	11466414	277
SL2.40ch03	11466531	11466712	182
SL2.40ch03	11467049	11467199	151
SL2.40ch03	11467200	11467315	116
SL2.40ch03	11467927	11468284	358
SL2.40ch03	11470409	11470512	104
SL2.40ch03	11479625	11479806	182
SL2.40ch03	11502394	11502859	466
SL2.40ch03	11508313	11508463	151
SL2.40ch03	11509453	11509561	109
SL2.40ch03	11509845	11510069	225
SL2.40ch03	11512922	11513073	152
SL2.40ch03	11517552	11517752	201
SL2.40ch03	11517753	11518207	455
SL2.40ch03	11520411	11520864	454
SL2.40ch03	11521977	11522121	145
SL2.40ch03	11540327	11540432	106
SL2.40ch03	11578957	11579082	126
SL2.40ch03	11579083	11579395	313
SL2.40ch03	11590816	11591146	331
SL2.40ch03	11594715	11595115	401
SL2.40ch03	11609771	11609873	103
SL2.40ch03	11612015	11612297	283
SL2.40ch03	11615709	11615840	132
SL2.40ch03	11620037	11620227	191
SL2.40ch03	11625201	11625936	736
SL2.40ch03	11625937	11626238	302
SL2.40ch03	11634071	11634708	638
SL2.40ch03	11642448	11642579	132
SL2.40ch03	11648995	11649145	151
SL2.40ch03	11652660	11652812	153
SL2.40ch03	11652813	11653187	375
SL2.40ch03	11661308	11661432	125
SL2.40ch03	11671831	11672142	312
SL2.40ch03	11679874	11680045	172
SL2.40ch03	11680046	11680248	203
SL2.40ch03	11684522	11684874	353
SL2.40ch03	11686673	11686875	203
SL2.40ch03	11699556	11699694	139
SL2.40ch03	11699695	11699984	290
SL2.40ch03	11702959	11703177	219
SL2.40ch03	11706763	11706917	155
SL2.40ch03	11706918	11707205	288
SL2.40ch03	11710395	11710521	127
SL2.40ch03	11710522	11710704	183
SL2.40ch03	11712384	11712497	114
SL2.40ch03	11719048	11719488	441
SL2.40ch03	11720337	11720543	207
SL2.40ch03	11720544	11720960	417
SL2.40ch03	11722804	11723093	290
SL2.40ch03	11723131	11723310	180
SL2.40ch03	11725234	11725359	126
SL2.40ch03	11730721	11730914	194
SL2.40ch03	11730915	11731304	390
SL2.40ch03	11740428	11740543	116
SL2.40ch03	11740544	11741100	557
SL2.40ch03	11749749	11749883	135
SL2.40ch03	11749884	11750337	454
SL2.40ch03	11751477	11751970	494
SL2.40ch03	11753853	11753963	111
SL2.40ch03	11767215	11767462	248
SL2.40ch03	11769613	11769815	203
SL2.40ch03	11769816	11769964	149
SL2.40ch03	11772417	11772605	189
SL2.40ch03	11780790	11780910	121
SL2.40ch03	11782976	11783076	101
SL2.40ch03	11783077	11783196	120
SL2.40ch03	11789335	11789435	101
SL2.40ch03	11789436	11789632	197
SL2.40ch03	11796353	11796776	424
SL2.40ch03	11796777	11797166	390
SL2.40ch03	11802968	11803101	134
SL2.40ch03	11804632	11804912	281
SL2.40ch03	11806005	11806302	298
SL2.40ch03	11806303	11806407	105
SL2.40ch03	11806408	11806670	263
SL2.40ch03	11807116	11807536	421
SL2.40ch03	11807537	11807919	383
SL2.40ch03	11814435	11814611	177
SL2.40ch03	11821458	11822050	593
SL2.40ch03	11824694	11824866	173
SL2.40ch03	11827390	11827495	106
SL2.40ch03	11831668	11831969	302
SL2.40ch03	11832432	11832571	140
SL2.40ch03	11838593	11838733	141
SL2.40ch03	11844273	11845026	754
SL2.40ch03	11890233	11890387	155
SL2.40ch03	11890388	11890591	204
SL2.40ch03	11914091	11914220	130
SL2.40ch03	11915952	11916918	967
SL2.40ch03	11918815	11918944	130
SL2.40ch03	11921500	11921650	151
SL2.40ch03	11922301	11922879	579
SL2.40ch03	11927417	11927700	284
SL2.40ch03	11927701	11927937	237
SL2.40ch03	11945546	11945671	126
SL2.40ch03	11949864	11950470	607
SL2.40ch03	11969934	11970897	964
SL2.40ch03	11970898	11971601	704
SL2.40ch03	11971652	11971942	291
SL2.40ch03	11972126	11972273	148
SL2.40ch03	11976554	11976659	106
SL2.40ch03	11982442	11982544	103
SL2.40ch03	11987794	11987967	174
SL2.40ch03	11998814	11998955	142
SL2.40ch03	12002431	12002804	374
SL2.40ch03	12009452	12009764	313
SL2.40ch03	12009765	12009878	114
SL2.40ch03	12009920	12010057	138
SL2.40ch03	12032909	12033012	104
SL2.40ch03	12040986	12041322	337
SL2.40ch03	12041323	12041426	104
SL2.40ch03	12047391	12048268	878
SL2.40ch03	12048611	12048752	142
SL2.40ch03	12067539	12067668	130
SL2.40ch03	12070492	12070842	351
SL2.40ch03	12083756	12083886	131
SL2.40ch03	12094011	12094124	114
SL2.40ch03	12107246	12107497	252
SL2.40ch03	12119621	12119765	145
SL2.40ch03	12121626	12121732	107
SL2.40ch03	12121733	12122226	494
SL2.40ch03	12128249	12128371	123
SL2.40ch03	12131561	12131691	131
SL2.40ch03	12144147	12144392	246
SL2.40ch03	12179395	12179689	295
SL2.40ch03	12180803	12180992	190
SL2.40ch03	12199078	12199189	112
SL2.40ch03	12210416	12210517	102
SL2.40ch03	12210518	12210668	151
SL2.40ch03	12217700	12217841	142
SL2.40ch03	12220789	12221423	635
SL2.40ch03	12222242	12222368	127
SL2.40ch03	12224731	12224864	134
SL2.40ch03	12226304	12227215	912
SL2.40ch03	12228114	12228365	252
SL2.40ch03	12233242	12233356	115
SL2.40ch03	12233357	12233481	125
SL2.40ch03	12236250	12236783	534
SL2.40ch03	12249403	12249580	178
SL2.40ch03	12254130	12254516	387
SL2.40ch03	12256108	12256401	294
SL2.40ch03	12298022	12298230	209
SL2.40ch03	12317672	12317881	210
SL2.40ch03	12317882	12318202	321
SL2.40ch03	12319587	12319934	348
SL2.40ch03	12340636	12340798	163
SL2.40ch03	12356690	12356929	240
SL2.40ch03	12392394	12392877	484
SL2.40ch03	12403369	12403670	302
SL2.40ch03	12411006	12411237	232
SL2.40ch03	12414317	12414481	165
SL2.40ch03	12414482	12414708	227
SL2.40ch03	12421808	12421938	131
SL2.40ch03	12424369	12424543	175
SL2.40ch03	12424544	12424827	284
SL2.40ch03	12425726	12425863	138
SL2.40ch03	12425864	12425978	115
SL2.40ch03	12426394	12426561	168
SL2.40ch03	12428802	12429080	279
SL2.40ch03	12429782	12429924	143
SL2.40ch03	12431988	12432471	484
SL2.40ch03	12432472	12432745	274
SL2.40ch03	12433086	12433376	291
SL2.40ch03	12436505	12436650	146
SL2.40ch03	12437801	12438098	298
SL2.40ch03	12441223	12441375	153
SL2.40ch03	12443000	12443110	111
SL2.40ch03	12443909	12444424	516
SL2.40ch03	12446673	12446786	114
SL2.40ch03	12462224	12462436	213
SL2.40ch03	12477833	12478282	450
SL2.40ch03	12495644	12495849	206
SL2.40ch03	12496570	12496741	172
SL2.40ch03	12496742	12496865	124
SL2.40ch03	12502461	12502727	267
SL2.40ch03	12504779	12505125	347
SL2.40ch03	12505557	12505702	146
SL2.40ch03	12506482	12506628	147
SL2.40ch03	12506672	12506847	176
SL2.40ch03	12506970	12507126	157
SL2.40ch03	12513708	12513822	115
SL2.40ch03	12516037	12516194	158
SL2.40ch03	12516347	12516535	189
SL2.40ch03	12516536	12516660	125
SL2.40ch03	12518814	12518922	109
SL2.40ch03	12529625	12530454	830
SL2.40ch03	12535106	12535209	104
SL2.40ch03	12535912	12536228	317
SL2.40ch03	12536229	12536342	114
SL2.40ch03	12538596	12539079	484
SL2.40ch03	12540604	12541466	863
SL2.40ch03	12541467	12541815	349
SL2.40ch03	12542158	12542930	773
SL2.40ch03	12549819	12550033	215
SL2.40ch03	12550231	12550447	217
SL2.40ch03	12552361	12552562	202
SL2.40ch03	12552788	12553117	330
SL2.40ch03	12553118	12553323	206
SL2.40ch03	12567526	12567889	364
SL2.40ch03	12574292	12574939	648
SL2.40ch03	12575169	12575427	259
SL2.40ch03	12576420	12576883	464
SL2.40ch03	12576884	12577234	351
SL2.40ch03	12581901	12582004	104
SL2.40ch03	12592153	12592258	106
SL2.40ch03	12595732	12595831	100
SL2.40ch03	12601688	12601854	167
SL2.40ch03	12609246	12610018	773
SL2.40ch03	12610019	12610472	454
SL2.40ch03	12614952	12615118	167
SL2.40ch03	12636654	12637030	377
SL2.40ch03	12637031	12637767	737
SL2.40ch03	12638141	12638357	217
SL2.40ch03	12638358	12638725	368
SL2.40ch03	12639681	12639825	145
SL2.40ch03	12652154	12652294	141
SL2.40ch03	12659985	12660267	283
SL2.40ch03	12660268	12660548	281
SL2.40ch03	12662755	12662895	141
SL2.40ch03	12663830	12663974	145
SL2.40ch03	12669666	12669815	150
SL2.40ch03	12669816	12670080	265
SL2.40ch03	12670325	12670432	108
SL2.40ch03	12672162	12672415	254
SL2.40ch03	12674594	12674979	386
SL2.40ch03	12674980	12675115	136
SL2.40ch03	12675329	12675836	508
SL2.40ch03	12677145	12677354	210
SL2.40ch03	12678410	12678554	145
SL2.40ch03	12678587	12678745	159
SL2.40ch03	12684022	12684445	424
SL2.40ch03	12684663	12684777	115
SL2.40ch03	12692240	12692440	201
SL2.40ch03	12692441	12692609	169
SL2.40ch03	12696861	12697334	474
SL2.40ch03	12697335	12697511	177
SL2.40ch03	12699058	12699171	114
SL2.40ch03	12704240	12704440	201
SL2.40ch03	12705695	12706106	412
SL2.40ch03	12706107	12706368	262
SL2.40ch03	12706469	12706836	368
SL2.40ch03	12706922	12707114	193
SL2.40ch03	12714291	12714518	228
SL2.40ch03	12720004	12720186	183
SL2.40ch03	12763217	12763349	133
SL2.40ch03	12763350	12763484	135
SL2.40ch03	12779822	12780079	258
SL2.40ch03	12781553	12781677	125
SL2.40ch03	12783282	12783592	311
SL2.40ch03	12784271	12784703	433
SL2.40ch03	12785485	12785595	111
SL2.40ch03	12799368	12799587	220
SL2.40ch03	12818020	12818123	104
SL2.40ch03	12818275	12818726	452
SL2.40ch03	12818727	12818950	224
SL2.40ch03	12820495	12820598	104
SL2.40ch03	12820599	12820803	205
SL2.40ch03	12830827	12830974	148
SL2.40ch03	12830975	12831367	393
SL2.40ch03	12836560	12836716	157
SL2.40ch03	12843626	12843785	160
SL2.40ch03	12844514	12844943	430
SL2.40ch03	12844944	12845047	104
SL2.40ch03	12848779	12849015	237
SL2.40ch03	12849016	12849224	209
SL2.40ch03	12852032	12852334	303
SL2.40ch03	12852335	12852950	616
SL2.40ch03	12854139	12854377	239
SL2.40ch03	12857391	12857556	166
SL2.40ch03	12859577	12859687	111
SL2.40ch03	12859688	12860049	362
SL2.40ch03	12865790	12865904	115
SL2.40ch03	12866967	12867351	385
SL2.40ch03	12872974	12873122	149
SL2.40ch03	12886444	12886584	141
SL2.40ch03	12887522	12887660	139
SL2.40ch03	12887661	12888142	482
SL2.40ch03	12889064	12889252	189
SL2.40ch03	12891878	12892090	213
SL2.40ch03	12892091	12892200	110
SL2.40ch03	12894174	12894348	175
SL2.40ch03	12898016	12898293	278
SL2.40ch03	12900598	12900769	172
SL2.40ch03	12908159	12908449	291
SL2.40ch03	12909946	12910186	241
SL2.40ch03	12910187	12910336	150
SL2.40ch03	12919025	12919216	192
SL2.40ch03	12920231	12920637	407
SL2.40ch03	12926640	12926900	261
SL2.40ch03	12932142	12932278	137
SL2.40ch03	12940337	12940946	610
SL2.40ch03	12940947	12941420	474
SL2.40ch03	12945461	12946282	822
SL2.40ch03	12946283	12946588	306
SL2.40ch03	12957138	12957298	161
SL2.40ch03	12965603	12965747	145
SL2.40ch03	12968143	12968281	139
SL2.40ch03	12972494	12972632	139
SL2.40ch03	12974061	12974172	112
SL2.40ch03	12975666	12975947	282
SL2.40ch03	12983029	12983186	158
SL2.40ch03	12990566	12990675	110
SL2.40ch03	12990792	12990963	172
SL2.40ch03	12990964	12991301	338
SL2.40ch03	12997207	12997520	314
SL2.40ch03	13003292	13003435	144
SL2.40ch03	13003436	13003699	264
SL2.40ch03	13004646	13004825	180
SL2.40ch03	13004839	13005043	205
SL2.40ch03	13006089	13006229	141
SL2.40ch03	13006922	13007061	140
SL2.40ch03	13015657	13015761	105
SL2.40ch03	13023805	13024052	248
SL2.40ch03	13032071	13032371	301
SL2.40ch03	13032372	13032481	110
SL2.40ch03	13033577	13034271	695
SL2.40ch03	13034488	13035257	770
SL2.40ch03	13035258	13035404	147
SL2.40ch03	13039561	13039824	264
SL2.40ch03	13041321	13041712	392
SL2.40ch03	13041713	13041823	111
SL2.40ch03	13056293	13056514	222
SL2.40ch03	13057613	13057836	224
SL2.40ch03	13058203	13058390	188
SL2.40ch03	13063787	13063931	145
SL2.40ch03	13068158	13068308	151
SL2.40ch03	13068309	13068461	153
SL2.40ch03	13068912	13069280	369
SL2.40ch03	13094251	13094568	318
SL2.40ch03	13094569	13094737	169
SL2.40ch03	13107627	13108089	463
SL2.40ch03	13119208	13119381	174
SL2.40ch03	13121146	13121259	114
SL2.40ch03	13132496	13133152	657
SL2.40ch03	13135946	13136314	369
SL2.40ch03	13140250	13140370	121
SL2.40ch03	13140709	13141250	542
SL2.40ch03	13141251	13141599	349
SL2.40ch03	13142645	13142984	340
SL2.40ch03	13152733	13152959	227
SL2.40ch03	13152960	13153063	104
SL2.40ch03	13158968	13159112	145
SL2.40ch03	13159783	13159900	118
SL2.40ch03	13161216	13161554	339
SL2.40ch03	13161555	13161665	111
SL2.40ch03	13165922	13166021	100
SL2.40ch03	13166022	13166263	242
SL2.40ch03	13167659	13167776	118
SL2.40ch03	13169403	13169539	137
SL2.40ch03	13178176	13178336	161
SL2.40ch03	13178337	13179017	681
SL2.40ch03	13183957	13184111	155
SL2.40ch03	13185886	13186116	231
SL2.40ch03	13186117	13186374	258
SL2.40ch03	13187306	13187450	145
SL2.40ch03	13188018	13188149	132
SL2.40ch03	13191806	13191943	138
SL2.40ch03	13194208	13194487	280
SL2.40ch03	13198760	13199038	279
SL2.40ch03	13199048	13199487	440
SL2.40ch03	13209849	13210820	972
SL2.40ch03	13213082	13213253	172
SL2.40ch03	13217917	13218106	190
SL2.40ch03	13221393	13221547	155
SL2.40ch03	13221548	13221692	145
SL2.40ch03	13223735	13223913	179
SL2.40ch03	13239974	13240295	322
SL2.40ch03	13250576	13250784	209
SL2.40ch03	13250785	13250929	145
SL2.40ch03	13257311	13257423	113
SL2.40ch03	13262895	13263135	241
SL2.40ch03	13271520	13271794	275
SL2.40ch03	13271795	13271962	168
SL2.40ch03	13274953	13275703	751
SL2.40ch03	13275704	13275818	115
SL2.40ch03	13279248	13279524	277
SL2.40ch03	13280422	13280881	460
SL2.40ch03	13281376	13281840	465
SL2.40ch03	13281899	13282189	291
SL2.40ch03	13282520	13282746	227
SL2.40ch03	13287527	13287705	179
SL2.40ch03	13287706	13287820	115
SL2.40ch03	13292045	13292204	160
SL2.40ch03	13297226	13297368	143
SL2.40ch03	13297369	13297787	419
SL2.40ch03	13299380	13299601	222
SL2.40ch03	13300220	13300381	162
SL2.40ch03	13312815	13313050	236
SL2.40ch03	13313051	13313409	359
SL2.40ch03	13313475	13313937	463
SL2.40ch03	13314013	13314215	203
SL2.40ch03	13317900	13318150	251
SL2.40ch03	13318214	13318377	164
SL2.40ch03	13321027	13321130	104
SL2.40ch03	13321131	13321844	714
SL2.40ch03	13323154	13323313	160
SL2.40ch03	13329567	13329672	106
SL2.40ch03	13329673	13329843	171
SL2.40ch03	13329966	13330071	106
SL2.40ch03	13334099	13334206	108
SL2.40ch03	13337503	13337671	169
SL2.40ch03	13337672	13337849	178
SL2.40ch03	13339201	13339332	132
SL2.40ch03	13339333	13339751	419
SL2.40ch03	13344830	13345100	271
SL2.40ch03	13345101	13345320	220
SL2.40ch03	13348237	13348342	106
SL2.40ch03	13350495	13350603	109
SL2.40ch03	13356320	13356425	106
SL2.40ch03	13360555	13360705	151
SL2.40ch03	13377970	13378281	312
SL2.40ch03	13378282	13379029	748
SL2.40ch03	13389098	13389197	100
SL2.40ch03	13394358	13394624	267
SL2.40ch03	13398981	13399817	837
SL2.40ch03	13399818	13399941	124
SL2.40ch03	13406599	13406745	147
SL2.40ch03	13406746	13406901	156
SL2.40ch03	13412070	13412199	130
SL2.40ch03	13414218	13414508	291
SL2.40ch03	13414509	13414671	163
SL2.40ch03	13415414	13415584	171
SL2.40ch03	13415585	13415859	275
SL2.40ch03	13416652	13416804	153
SL2.40ch03	13417659	13417785	127
SL2.40ch03	13417786	13417888	103
SL2.40ch03	13425060	13425244	185
SL2.40ch03	13425593	13425853	261
SL2.40ch03	13456110	13456217	108
SL2.40ch03	13497841	13497975	135
SL2.40ch03	13498393	13498554	162
SL2.40ch03	13498712	13499033	322
SL2.40ch03	13504697	13504956	260
SL2.40ch03	13504957	13505074	118
SL2.40ch03	13510963	13511107	145
SL2.40ch03	13511797	13512014	218
SL2.40ch03	13514027	13514390	364
SL2.40ch03	13539405	13539646	242
SL2.40ch03	13539647	13539752	106
SL2.40ch03	13549876	13550280	405
SL2.40ch03	13566986	13567203	218
SL2.40ch03	13567899	13568034	136
SL2.40ch03	13568419	13568868	450
SL2.40ch03	13568953	13569109	157
SL2.40ch03	13569110	13569250	141
SL2.40ch03	13579959	13580102	144
SL2.40ch03	13584064	13584177	114
SL2.40ch03	13602991	13603292	302
SL2.40ch03	13620567	13620690	124
SL2.40ch03	13620849	13621111	263
SL2.40ch03	13623753	13623944	192
SL2.40ch03	13624590	13624780	191
SL2.40ch03	13624781	13624901	121
SL2.40ch03	13624921	13625034	114
SL2.40ch03	13625172	13625274	103
SL2.40ch03	13642756	13643369	614
SL2.40ch03	13644924	13645377	454
SL2.40ch03	13645378	13645766	389
SL2.40ch03	13656019	13656192	174
SL2.40ch03	13656193	13656298	106
SL2.40ch03	13665257	13665564	308
SL2.40ch03	13665565	13665766	202
SL2.40ch03	13675264	13675814	551
SL2.40ch03	13675815	13675988	174
SL2.40ch03	13676103	13676382	280
SL2.40ch03	13677008	13677126	119
SL2.40ch03	13679435	13679565	131
SL2.40ch03	13683769	13683968	200
SL2.40ch03	13684085	13684313	229
SL2.40ch03	13685911	13686061	151
SL2.40ch03	13693689	13693844	156
SL2.40ch03	13693864	13694039	176
SL2.40ch03	13694040	13694317	278
SL2.40ch03	13695088	13695194	107
SL2.40ch03	13695259	13695428	170
SL2.40ch03	13695429	13695661	233
SL2.40ch03	13698309	13698413	105
SL2.40ch03	13706264	13706432	169
SL2.40ch03	13707189	13707502	314
SL2.40ch03	13708995	13709143	149
SL2.40ch03	13709983	13710148	166
SL2.40ch03	13716743	13716861	119
SL2.40ch03	13718178	13718318	141
SL2.40ch03	13724201	13724316	116
SL2.40ch03	13727264	13727696	433
SL2.40ch03	13727697	13727813	117
SL2.40ch03	13732852	13733303	452
SL2.40ch03	13733304	13733583	280
SL2.40ch03	13733747	13733997	251
SL2.40ch03	13740116	13740221	106
SL2.40ch03	13740222	13740604	383
SL2.40ch03	13742479	13742665	187
SL2.40ch03	13742666	13743316	651
SL2.40ch03	13746672	13746899	228
SL2.40ch03	13747323	13747461	139
SL2.40ch03	13756097	13756302	206
SL2.40ch03	13759297	13759660	364
SL2.40ch03	13762648	13762796	149
SL2.40ch03	13764374	13764542	169
SL2.40ch03	13766468	13766588	121
SL2.40ch03	13766808	13766962	155
SL2.40ch03	13770448	13770676	229
SL2.40ch03	13770677	13770811	135
SL2.40ch03	13772090	13772789	700
SL2.40ch03	13775521	13775964	444
SL2.40ch03	13775965	13776209	245
SL2.40ch03	13776892	13777066	175
SL2.40ch03	13782520	13782671	152
SL2.40ch03	13782672	13782839	168
SL2.40ch03	13782914	13783031	118
SL2.40ch03	13788770	13788934	165
SL2.40ch03	13793653	13794084	432
SL2.40ch03	13794085	13794266	182
SL2.40ch03	13795064	13795323	260
SL2.40ch03	13795324	13795705	382
SL2.40ch03	13795706	13796221	516
SL2.40ch03	13796222	13796430	209
SL2.40ch03	13802631	13803152	522
SL2.40ch03	13804537	13805005	469
SL2.40ch03	13813071	13813397	327
SL2.40ch03	13813398	13813864	467
SL2.40ch03	13816131	13816298	168
SL2.40ch03	13817890	13817998	109
SL2.40ch03	13820212	13820512	301
SL2.40ch03	13820513	13820617	105
SL2.40ch03	13823055	13823186	132
SL2.40ch03	13826057	13826232	176
SL2.40ch03	13826233	13826435	203
SL2.40ch03	13827598	13827711	114
SL2.40ch03	13828814	13829039	226
SL2.40ch03	13831392	13831798	407
SL2.40ch03	13833725	13834144	420
SL2.40ch03	13847316	13847476	161
SL2.40ch03	13847477	13847622	146
SL2.40ch03	13848893	13849109	217
SL2.40ch03	13856531	13856683	153
SL2.40ch03	13858365	13858491	127
SL2.40ch03	13866232	13866465	234
SL2.40ch03	13866466	13866694	229
SL2.40ch03	13879022	13879665	644
SL2.40ch03	13880841	13881502	662
SL2.40ch03	13889503	13889648	146
SL2.40ch03	13892271	13892541	271
SL2.40ch03	13894790	13895192	403
SL2.40ch03	13900680	13901308	629
SL2.40ch03	13903526	13903674	149
SL2.40ch03	13907238	13907489	252
SL2.40ch03	13907490	13907827	338
SL2.40ch03	13916989	13917093	105
SL2.40ch03	13919345	13919460	116
SL2.40ch03	13922763	13922895	133
SL2.40ch03	13925273	13925576	304
SL2.40ch03	13928588	13928694	107
SL2.40ch03	13936743	13937232	490
SL2.40ch03	13937233	13938064	832
SL2.40ch03	13950422	13950589	168
SL2.40ch03	13952734	13953046	313
SL2.40ch03	13953047	13953256	210
SL2.40ch03	13956020	13956124	105
SL2.40ch03	13958012	13958235	224
SL2.40ch03	13962024	13962192	169
SL2.40ch03	13978441	13978549	109
SL2.40ch03	13978550	13978656	107
SL2.40ch03	13980340	13980521	182
SL2.40ch03	13984470	13984738	269
SL2.40ch03	13987763	13987935	173
SL2.40ch03	13987936	13988068	133
SL2.40ch03	13990033	13990212	180
SL2.40ch03	13994388	13994517	130
SL2.40ch03	14014275	14014378	104
SL2.40ch03	14024493	14024814	322
SL2.40ch03	14025643	14025793	151
SL2.40ch03	14026025	14026217	193
SL2.40ch03	14027063	14027201	139
SL2.40ch03	14027202	14027505	304
SL2.40ch03	14033466	14033586	121
SL2.40ch03	14034761	14034957	197
SL2.40ch03	14035036	14035332	297
SL2.40ch03	14035333	14035571	239
SL2.40ch03	14041561	14041857	297
SL2.40ch03	14041858	14042020	163
SL2.40ch03	14047179	14047384	206
SL2.40ch03	14047822	14047929	108
SL2.40ch03	14057250	14057585	336
SL2.40ch03	14060783	14060921	139
SL2.40ch03	14063036	14063143	108
SL2.40ch03	14063144	14063283	140
SL2.40ch03	14067833	14068176	344
SL2.40ch03	14068177	14068364	188
SL2.40ch03	14070588	14070689	102
SL2.40ch03	14073148	14073270	123
SL2.40ch03	14073271	14073378	108
SL2.40ch03	14079255	14079370	116
SL2.40ch03	14092015	14092258	244
SL2.40ch03	14092259	14092589	331
SL2.40ch03	14096704	14096942	239
SL2.40ch03	14101404	14101573	170
SL2.40ch03	14108503	14108622	120
SL2.40ch03	14112593	14113003	411
SL2.40ch03	14120681	14120881	201
SL2.40ch03	14120882	14121009	128
SL2.40ch03	14125226	14125352	127
SL2.40ch03	14134486	14134635	150
SL2.40ch03	14141912	14142037	126
SL2.40ch03	14144781	14144944	164
SL2.40ch03	14155130	14155410	281
SL2.40ch03	14155411	14155705	295
SL2.40ch03	14171401	14171588	188
SL2.40ch03	14177268	14177968	701
SL2.40ch03	14178155	14178274	120
SL2.40ch03	14180240	14180531	292
SL2.40ch03	14182155	14182297	143
SL2.40ch03	14183024	14183145	122
SL2.40ch03	14183153	14183375	223
SL2.40ch03	14184281	14184457	177
SL2.40ch03	14184788	14184959	172
SL2.40ch03	14204051	14204427	377
SL2.40ch03	14205134	14205333	200
SL2.40ch03	14212203	14212499	297
SL2.40ch03	14213440	14213812	373
SL2.40ch03	14220056	14220183	128
SL2.40ch03	14220184	14220375	192
SL2.40ch03	14220386	14220490	105
SL2.40ch03	14220491	14220783	293
SL2.40ch03	14229596	14229776	181
SL2.40ch03	14236814	14237172	359
SL2.40ch03	14247903	14248033	131
SL2.40ch03	14256036	14256182	147
SL2.40ch03	14258229	14258439	211
SL2.40ch03	14260994	14261094	101
SL2.40ch03	14264348	14264489	142
SL2.40ch03	14270633	14270743	111
SL2.40ch03	14279867	14280155	289
SL2.40ch03	14288930	14289152	223
SL2.40ch03	14293427	14293545	119
SL2.40ch03	14293546	14293850	305
SL2.40ch03	14297146	14297491	346
SL2.40ch03	14297552	14297752	201
SL2.40ch03	14305444	14305550	107
SL2.40ch03	14312149	14312255	107
SL2.40ch03	14317721	14317826	106
SL2.40ch03	14324132	14324331	200
SL2.40ch03	14324332	14324641	310
SL2.40ch03	14329236	14329706	471
SL2.40ch03	14330714	14330887	174
SL2.40ch03	14332011	14332233	223
SL2.40ch03	14332234	14333163	930
SL2.40ch03	14337468	14337678	211
SL2.40ch03	14339356	14339587	232
SL2.40ch03	14341492	14341602	111
SL2.40ch03	14341603	14342199	597
SL2.40ch03	14343346	14343495	150
SL2.40ch03	14343496	14344005	510
SL2.40ch03	14347911	14348142	232
SL2.40ch03	14350299	14350457	159
SL2.40ch03	14354875	14355042	168
SL2.40ch03	14363230	14363342	113
SL2.40ch03	14364591	14364837	247
SL2.40ch03	14364838	14365093	256
SL2.40ch03	14366349	14366540	192
SL2.40ch03	14382398	14382592	195
SL2.40ch03	14387363	14387516	154
SL2.40ch03	14392421	14393067	647
SL2.40ch03	14393889	14394015	127
SL2.40ch03	14395516	14395674	159
SL2.40ch03	14395675	14396027	353
SL2.40ch03	14396790	14396902	113
SL2.40ch03	14396903	14397152	250
SL2.40ch03	14398711	14398952	242
SL2.40ch03	14404596	14404713	118
SL2.40ch03	14404714	14405063	350
SL2.40ch03	14405988	14406206	219
SL2.40ch03	14406207	14406731	525
SL2.40ch03	14407554	14407871	318
SL2.40ch03	14407872	14408401	530
SL2.40ch03	14410114	14410760	647
SL2.40ch03	14411582	14411708	127
SL2.40ch03	14418593	14418720	128
SL2.40ch03	14423337	14423489	153
SL2.40ch03	14434588	14434930	343
SL2.40ch03	14439505	14439692	188
SL2.40ch03	14441653	14441956	304
SL2.40ch03	14442629	14442731	103
SL2.40ch03	14448414	14448587	174
SL2.40ch03	14448588	14448851	264
SL2.40ch03	14448852	14449344	493
SL2.40ch03	14452208	14452399	192
SL2.40ch03	14460435	14460633	199
SL2.40ch03	14466188	14466679	492
SL2.40ch03	14467489	14467754	266
SL2.40ch03	14471454	14471787	334
SL2.40ch03	14471788	14472192	405
SL2.40ch03	14477910	14478376	467
SL2.40ch03	14492841	14492974	134
SL2.40ch03	14493014	14493323	310
SL2.40ch03	14493324	14493500	177
SL2.40ch03	14506037	14506257	221
SL2.40ch03	14507086	14507265	180
SL2.40ch03	14512105	14512265	161
SL2.40ch03	14518231	14518347	117
SL2.40ch03	14518774	14518934	161
SL2.40ch03	14521953	14522059	107
SL2.40ch03	14522060	14522460	401
SL2.40ch03	14523496	14524167	672
SL2.40ch03	14524168	14524686	519
SL2.40ch03	14527043	14527533	491
SL2.40ch03	14531122	14531301	180
SL2.40ch03	14538581	14538686	106
SL2.40ch03	14539249	14539566	318
SL2.40ch03	14540211	14540348	138
SL2.40ch03	14540349	14540459	111
SL2.40ch03	14540923	14541111	189
SL2.40ch03	14541112	14541251	140
SL2.40ch03	14546113	14546526	414
SL2.40ch03	14546527	14546983	457
SL2.40ch03	14549635	14549811	177
SL2.40ch03	14551145	14551249	105
SL2.40ch03	14557637	14557803	167
SL2.40ch03	14557804	14558012	209
SL2.40ch03	14559308	14559525	218
SL2.40ch03	14570933	14571386	454
SL2.40ch03	14581406	14581584	179
SL2.40ch03	14586879	14587065	187
SL2.40ch03	14587483	14587620	138
SL2.40ch03	14588822	14589001	180
SL2.40ch03	14599335	14599696	362
SL2.40ch03	14599697	14599980	284
SL2.40ch03	14600474	14600738	265
SL2.40ch03	14605705	14605917	213
SL2.40ch03	14605918	14606033	116
SL2.40ch03	14612578	14612790	213
SL2.40ch03	14619392	14619547	156
SL2.40ch03	14619548	14619865	318
SL2.40ch03	14622471	14622878	408
SL2.40ch03	14623413	14623541	129
SL2.40ch03	14623542	14623920	379
SL2.40ch03	14626219	14626419	201
SL2.40ch03	14632179	14632441	263
SL2.40ch03	14639309	14639450	142
SL2.40ch03	14653658	14654150	493
SL2.40ch03	14654151	14654378	228
SL2.40ch03	14659339	14659571	233
SL2.40ch03	14659572	14659865	294
SL2.40ch03	14663469	14663771	303
SL2.40ch03	14667324	14667459	136
SL2.40ch03	14667460	14667772	313
SL2.40ch03	14668217	14668419	203
SL2.40ch03	14669684	14670223	540
SL2.40ch03	14670224	14670800	577
SL2.40ch03	14671682	14671818	137
SL2.40ch03	14672758	14672892	135
SL2.40ch03	14689515	14689650	136
SL2.40ch03	14692182	14692468	287
SL2.40ch03	14692469	14692590	122
SL2.40ch03	14695177	14695583	407
SL2.40ch03	14695584	14695735	152
SL2.40ch03	14699306	14699591	286
SL2.40ch03	14699592	14699816	225
SL2.40ch03	14702037	14702199	163
SL2.40ch03	14703672	14704166	495
SL2.40ch03	14705742	14706022	281
SL2.40ch03	14706767	14707598	832
SL2.40ch03	14709555	14709671	117
SL2.40ch03	14709672	14710241	570
SL2.40ch03	14718254	14718409	156
SL2.40ch03	14724045	14724883	839
SL2.40ch03	14735946	14736747	802
SL2.40ch03	14736748	14736964	217
SL2.40ch03	14739868	14740024	157
SL2.40ch03	14753117	14753218	102
SL2.40ch03	14753219	14753378	160
SL2.40ch03	14754729	14755191	463
SL2.40ch03	14755192	14755473	282
SL2.40ch03	14757632	14757819	188
SL2.40ch03	14757820	14758068	249
SL2.40ch03	14765354	14766193	840
SL2.40ch03	14766194	14766346	153
SL2.40ch03	14772248	14772471	224
SL2.40ch03	14775169	14775335	167
SL2.40ch03	14776515	14776645	131
SL2.40ch03	14776741	14776959	219
SL2.40ch03	14780448	14780732	285
SL2.40ch03	14780733	14780883	151
SL2.40ch03	14782230	14782432	203
SL2.40ch03	14787575	14787960	386
SL2.40ch03	14789535	14789713	179
SL2.40ch03	14790915	14791051	137
SL2.40ch03	14792608	14792767	160
SL2.40ch03	14792768	14793641	874
SL2.40ch03	14812830	14813042	213
SL2.40ch03	14813341	14813565	225
SL2.40ch03	14816661	14817101	441
SL2.40ch03	14837774	14837891	118
SL2.40ch03	14841417	14841534	118
SL2.40ch03	14841535	14841742	208
SL2.40ch03	14867115	14867252	138
SL2.40ch03	14871785	14872113	329
SL2.40ch03	14872290	14872398	109
SL2.40ch03	14877882	14878000	119
SL2.40ch03	14893954	14894497	544
SL2.40ch03	14895902	14896028	127
SL2.40ch03	14904865	14905157	293
SL2.40ch03	14905267	14905567	301
SL2.40ch03	14910869	14911712	844
SL2.40ch03	14911762	14912110	349
SL2.40ch03	14912147	14912276	130
SL2.40ch03	14912277	14912460	184
SL2.40ch03	14912908	14913296	389
SL2.40ch03	14914587	14914873	287
SL2.40ch03	14914874	14914985	112
SL2.40ch03	14918213	14918504	292
SL2.40ch03	14921713	14921827	115
SL2.40ch03	14921828	14921994	167
SL2.40ch03	14927092	14927210	119
SL2.40ch03	14929647	14929855	209
SL2.40ch03	14932141	14932298	158
SL2.40ch03	14933259	14933598	340
SL2.40ch03	14953067	14953347	281
SL2.40ch03	14954025	14954298	274
SL2.40ch03	14954299	14954660	362
SL2.40ch03	14967320	14967727	408
SL2.40ch03	14967728	14968139	412
SL2.40ch03	14983309	14983477	169
SL2.40ch03	15005375	15005491	117
SL2.40ch03	15009631	15010060	430
SL2.40ch03	15010366	15010538	173
SL2.40ch03	15011922	15012084	163
SL2.40ch03	15012565	15012811	247
SL2.40ch03	15015483	15015695	213
SL2.40ch03	15017302	15017539	238
SL2.40ch03	15018354	15018855	502
SL2.40ch03	15018899	15019088	190
SL2.40ch03	15024868	15024975	108
SL2.40ch03	15024976	15025149	174
SL2.40ch03	15025187	15025463	277
SL2.40ch03	15025464	15025581	118
SL2.40ch03	15026717	15027019	303
SL2.40ch03	15034089	15034204	116
SL2.40ch03	15034205	15034454	250
SL2.40ch03	15037220	15037335	116
SL2.40ch03	15045319	15045546	228
SL2.40ch03	15055518	15055693	176
SL2.40ch03	15055694	15055882	189
SL2.40ch03	15059725	15059832	108
SL2.40ch03	15060521	15060717	197
SL2.40ch03	15061284	15061444	161
SL2.40ch03	15067777	15068021	245
SL2.40ch03	15070323	15070466	144
SL2.40ch03	15070467	15070941	475
SL2.40ch03	15073132	15073471	340
SL2.40ch03	15080236	15080360	125
SL2.40ch03	15081163	15081513	351
SL2.40ch03	15081514	15081741	228
SL2.40ch03	15084014	15084162	149
SL2.40ch03	15084163	15084564	402
SL2.40ch03	15084966	15085195	230
SL2.40ch03	15089830	15090076	247
SL2.40ch03	15102313	15102465	153
SL2.40ch03	15102466	15102752	287
SL2.40ch03	15110732	15110845	114
SL2.40ch03	15115423	15115571	149
SL2.40ch03	15116662	15116775	114
SL2.40ch03	15116776	15116970	195
SL2.40ch03	15141691	15141957	267
SL2.40ch03	15143210	15143373	164
SL2.40ch03	15147261	15147504	244
SL2.40ch03	15147505	15148491	987
SL2.40ch03	15149419	15149586	168
SL2.40ch03	15157700	15158152	453
SL2.40ch03	15161314	15161722	409
SL2.40ch03	15165697	15165839	143
SL2.40ch03	15176889	15177023	135
SL2.40ch03	15177040	15177158	119
SL2.40ch03	15180084	15180280	197
SL2.40ch03	15180281	15180393	113
SL2.40ch03	15182512	15182656	145
SL2.40ch03	15195550	15195759	210
SL2.40ch03	15202007	15202196	190
SL2.40ch03	15202197	15202337	141
SL2.40ch03	15205309	15205771	463
SL2.40ch03	15205772	15205960	189
SL2.40ch03	15206114	15206225	112
SL2.40ch03	15206273	15206464	192
SL2.40ch03	15208761	15208969	209
SL2.40ch03	15208970	15209164	195
SL2.40ch03	15209165	15209331	167
SL2.40ch03	15211774	15211931	158
SL2.40ch03	15211932	15212164	233
SL2.40ch03	15227604	15227744	141
SL2.40ch03	15227745	15227953	209
SL2.40ch03	15228180	15228395	216
SL2.40ch03	15228396	15228704	309
SL2.40ch03	15240082	15240329	248
SL2.40ch03	15240330	15240447	118
SL2.40ch03	15241547	15242199	653
SL2.40ch03	15242200	15242447	248
SL2.40ch03	15245224	15245455	232
SL2.40ch03	15248350	15248752	403
SL2.40ch03	15257662	15258245	584
SL2.40ch03	15259253	15259601	349
SL2.40ch03	15271208	15271422	215
SL2.40ch03	15276062	15276255	194
SL2.40ch03	15280356	15280629	274
SL2.40ch03	15290400	15290884	485
SL2.40ch03	15290885	15291047	163
SL2.40ch03	15312201	15312356	156
SL2.40ch03	15312846	15312990	145
SL2.40ch03	15314148	15314266	119
SL2.40ch03	15320677	15320907	231
SL2.40ch03	15331132	15331738	607
SL2.40ch03	15333569	15333668	100
SL2.40ch03	15340665	15340805	141
SL2.40ch03	15342372	15342471	100
SL2.40ch03	15342564	15342951	388
SL2.40ch03	15343789	15344304	516
SL2.40ch03	15344305	15344511	207
SL2.40ch03	15348404	15348536	133
SL2.40ch03	15359965	15360071	107
SL2.40ch03	15360072	15360275	204
SL2.40ch03	15360395	15360678	284
SL2.40ch03	15360679	15360791	113
SL2.40ch03	15382592	15382782	191
SL2.40ch03	15382836	15382945	110
SL2.40ch03	15383879	15384663	785
SL2.40ch03	15384664	15385017	354
SL2.40ch03	15385018	15385194	177
SL2.40ch03	15387858	15388120	263
SL2.40ch03	15388184	15388545	362
SL2.40ch03	15391933	15392124	192
SL2.40ch03	15412097	15412567	471
SL2.40ch03	15413043	15413421	379
SL2.40ch03	15417923	15418114	192
SL2.40ch03	15418115	15418237	123
SL2.40ch03	15422963	15423106	144
SL2.40ch03	15423107	15423563	457
SL2.40ch03	15425772	15426119	348
SL2.40ch03	15427263	15427406	144
SL2.40ch03	15438412	15438536	125
SL2.40ch03	15449759	15450039	281
SL2.40ch03	15450735	15450867	133
SL2.40ch03	15453093	15453260	168
SL2.40ch03	15453486	15453745	260
SL2.40ch03	15455965	15456129	165
SL2.40ch03	15456130	15456243	114
SL2.40ch03	15472047	15472164	118
SL2.40ch03	15487360	15487527	168
SL2.40ch03	15548861	15548985	125
SL2.40ch03	15548986	15549150	165
SL2.40ch03	15549669	15549780	112
SL2.40ch03	15554481	15554685	205
SL2.40ch03	15557645	15557772	128
SL2.40ch03	15560776	15560890	115
SL2.40ch03	15563267	15563368	102
SL2.40ch03	15563369	15564238	870
SL2.40ch03	15568765	15568914	150
SL2.40ch03	15571105	15571446	342
SL2.40ch03	15573465	15573810	346
SL2.40ch03	15573811	15574006	196
SL2.40ch03	15577231	15577494	264
SL2.40ch03	15577495	15577668	174
SL2.40ch03	15577669	15577785	117
SL2.40ch03	15578882	15578983	102
SL2.40ch03	15578984	15579303	320
SL2.40ch03	15579706	15579854	149
SL2.40ch03	15582573	15582698	126
SL2.40ch03	15589627	15589857	231
SL2.40ch03	15596066	15596198	133
SL2.40ch03	15596199	15596549	351
SL2.40ch03	15612479	15612808	330
SL2.40ch03	15613688	15613918	231
SL2.40ch03	15616486	15616603	118
SL2.40ch03	15616604	15616795	192
SL2.40ch03	15617002	15617386	385
SL2.40ch03	15617551	15617797	247
SL2.40ch03	15617798	15618113	316
SL2.40ch03	15618317	15618716	400
SL2.40ch03	15618852	15618993	142
SL2.40ch03	15627607	15627793	187
SL2.40ch03	15628879	15629004	126
SL2.40ch03	15629958	15630076	119
SL2.40ch03	15639182	15639314	133
SL2.40ch03	15639315	15639447	133
SL2.40ch03	15648210	15648444	235
SL2.40ch03	15649286	15649648	363
SL2.40ch03	15650180	15650320	141
SL2.40ch03	15663691	15664291	601
SL2.40ch03	15664490	15664608	119
SL2.40ch03	15664609	15664729	121
SL2.40ch03	15664959	15665300	342
SL2.40ch03	15665455	15665600	146
SL2.40ch03	15667715	15668372	658
SL2.40ch03	15668373	15668494	122
SL2.40ch03	15680573	15680876	304
SL2.40ch03	15680877	15681079	203
SL2.40ch03	15690772	15690878	107
SL2.40ch03	15690879	15691143	265
SL2.40ch03	15697142	15697324	183
SL2.40ch03	15709197	15709427	231
SL2.40ch03	15709589	15709691	103
SL2.40ch03	15709692	15709833	142
SL2.40ch03	15712812	15713023	212
SL2.40ch03	15713024	15713271	248
SL2.40ch03	15718835	15719047	213
SL2.40ch03	15719066	15719258	193
SL2.40ch03	15723337	15723473	137
SL2.40ch03	15723483	15723943	461
SL2.40ch03	15732602	15732810	209
SL2.40ch03	15741382	15741506	125
SL2.40ch03	15741507	15741642	136
SL2.40ch03	15745128	15745236	109
SL2.40ch03	15757604	15757739	136
SL2.40ch03	15757740	15757887	148
SL2.40ch03	15761618	15762072	455
SL2.40ch03	15762073	15762218	146
SL2.40ch03	15766592	15766720	129
SL2.40ch03	15775636	15775743	108
SL2.40ch03	15776112	15776341	230
SL2.40ch03	15781382	15781656	275
SL2.40ch03	15781657	15781866	210
SL2.40ch03	15790418	15790627	210
SL2.40ch03	15796014	15796187	174
SL2.40ch03	15798285	15798402	118
SL2.40ch03	15802293	15802412	120
SL2.40ch03	15803641	15803760	120
SL2.40ch03	15813108	15813300	193
SL2.40ch03	15814045	15814171	127
SL2.40ch03	15834352	15834531	180
SL2.40ch03	15834720	15834852	133
SL2.40ch03	15841355	15841485	131
SL2.40ch03	15842399	15842507	109
SL2.40ch03	15849340	15849730	391
SL2.40ch03	15851955	15852146	192
SL2.40ch03	15856264	15856463	200
SL2.40ch03	15856464	15856602	139
SL2.40ch03	15856603	15856730	128
SL2.40ch03	15857133	15857289	157
SL2.40ch03	15865727	15865975	249
SL2.40ch03	15866536	15866640	105
SL2.40ch03	15866641	15867146	506
SL2.40ch03	15867510	15867637	128
SL2.40ch03	15877131	15877251	121
SL2.40ch03	15878303	15878403	101
SL2.40ch03	15878441	15878632	192
SL2.40ch03	15880748	15881157	410
SL2.40ch03	15884747	15884983	237
SL2.40ch03	15884984	15885454	471
SL2.40ch03	15889742	15889938	197
SL2.40ch03	15891537	15891863	327
SL2.40ch03	15898223	15898353	131
SL2.40ch03	15898354	15898669	316
SL2.40ch03	15900579	15901111	533
SL2.40ch03	15901112	15901471	360
SL2.40ch03	15911238	15911392	155
SL2.40ch03	15913050	15913164	115
SL2.40ch03	15914195	15914310	116
SL2.40ch03	15915178	15915293	116
SL2.40ch03	15915294	15915543	250
SL2.40ch03	15919218	15919339	122
SL2.40ch03	15919340	15919522	183
SL2.40ch03	15919523	15919970	448
SL2.40ch03	15920368	15920864	497
SL2.40ch03	15921816	15921967	152
SL2.40ch03	15923173	15923294	122
SL2.40ch03	15923295	15923403	109
SL2.40ch03	15925187	15925643	457
SL2.40ch03	15925644	15925996	353
SL2.40ch03	15941820	15942390	571
SL2.40ch03	15949562	15949972	411
SL2.40ch03	15952538	15952715	178
SL2.40ch03	15960005	15960330	326
SL2.40ch03	15960331	15960693	363
SL2.40ch03	15963017	15963180	164
SL2.40ch03	15967208	15967318	111
SL2.40ch03	15976953	15977074	122
SL2.40ch03	15986190	15986316	127
SL2.40ch03	15987010	15987145	136
SL2.40ch03	15988322	15988806	485
SL2.40ch03	15988807	15988996	190
SL2.40ch03	15989226	15989493	268
SL2.40ch03	15990411	15990733	323
SL2.40ch03	15990734	15991343	610
SL2.40ch03	16002753	16002888	136
SL2.40ch03	16004875	16005029	155
SL2.40ch03	16007731	16007897	167
SL2.40ch03	16007898	16008034	137
SL2.40ch03	16011665	16012200	536
SL2.40ch03	16013596	16013709	114
SL2.40ch03	16014646	16015042	397
SL2.40ch03	16019032	16019434	403
SL2.40ch03	16029494	16029610	117
SL2.40ch03	16037822	16037922	101
SL2.40ch03	16039914	16040290	377
SL2.40ch03	16050533	16050740	208
SL2.40ch03	16050741	16050871	131
SL2.40ch03	16054675	16054953	279
SL2.40ch03	16066387	16066629	243
SL2.40ch03	16068117	16068221	105
SL2.40ch03	16068300	16068575	276
SL2.40ch03	16068576	16068693	118
SL2.40ch03	16074628	16074863	236
SL2.40ch03	16078192	16078400	209
SL2.40ch03	16089359	16089462	104
SL2.40ch03	16090494	16090633	140
SL2.40ch03	16093238	16093353	116
SL2.40ch03	16093354	16093591	238
SL2.40ch03	16105320	16105620	301
SL2.40ch03	16105621	16105755	135
SL2.40ch03	16106219	16106601	383
SL2.40ch03	16108351	16108581	231
SL2.40ch03	16108582	16108698	117
SL2.40ch03	16114428	16115026	599
SL2.40ch03	16140216	16140388	173
SL2.40ch03	16140893	16141044	152
SL2.40ch03	16141045	16141207	163
SL2.40ch03	16145609	16145770	162
SL2.40ch03	16154817	16155003	187
SL2.40ch03	16157178	16157277	100
SL2.40ch03	16166393	16166676	284
SL2.40ch03	16175762	16175883	122
SL2.40ch03	16180260	16180419	160
SL2.40ch03	16182710	16182832	123
SL2.40ch03	16198442	16198793	352
SL2.40ch03	16199130	16199232	103
SL2.40ch03	16202362	16202741	380
SL2.40ch03	16208755	16209016	262
SL2.40ch03	16209017	16209210	194
SL2.40ch03	16209322	16209452	131
SL2.40ch03	16209453	16209627	175
SL2.40ch03	16210294	16210404	111
SL2.40ch03	16210405	16210624	220
SL2.40ch03	16222088	16222383	296
SL2.40ch03	16227619	16227797	179
SL2.40ch03	16227841	16228132	292
SL2.40ch03	16230381	16231040	660
SL2.40ch03	16239798	16239967	170
SL2.40ch03	16240007	16240120	114
SL2.40ch03	16241598	16242094	497
SL2.40ch03	16243062	16243416	355
SL2.40ch03	16243992	16244119	128
SL2.40ch03	16244120	16244269	150
SL2.40ch03	16250520	16250646	127
SL2.40ch03	16267300	16267403	104
SL2.40ch03	16268234	16268386	153
SL2.40ch03	16273982	16274626	645
SL2.40ch03	16275749	16275854	106
SL2.40ch03	16279676	16279935	260
SL2.40ch03	16280102	16280207	106
SL2.40ch03	16292099	16292225	127
SL2.40ch03	16292226	16292378	153
SL2.40ch03	16296916	16297029	114
SL2.40ch03	16305728	16305843	116
SL2.40ch03	16314107	16314532	426
SL2.40ch03	16328818	16329146	329
SL2.40ch03	16329460	16329574	115
SL2.40ch03	16329575	16329676	102
SL2.40ch03	16334789	16334905	117
SL2.40ch03	16338142	16338305	164
SL2.40ch03	16338306	16338416	111
SL2.40ch03	16345502	16345664	163
SL2.40ch03	16350394	16350502	109
SL2.40ch03	16355326	16355683	358
SL2.40ch03	16356029	16356279	251
SL2.40ch03	16362376	16362546	171
SL2.40ch03	16389267	16389394	128
SL2.40ch03	16396053	16396274	222
SL2.40ch03	16412985	16413178	194
SL2.40ch03	16415571	16415804	234
SL2.40ch03	16415805	16416200	396
SL2.40ch03	16436639	16436824	186
SL2.40ch03	16440872	16441040	169
SL2.40ch03	16448514	16448718	205
SL2.40ch03	16453011	16453172	162
SL2.40ch03	16473979	16474174	196
SL2.40ch03	16481337	16481585	249
SL2.40ch03	16481739	16481842	104
SL2.40ch03	16491479	16491742	264
SL2.40ch03	16492487	16492719	233
SL2.40ch03	16493348	16493620	273
SL2.40ch03	16493621	16493790	170
SL2.40ch03	16501276	16501425	150
SL2.40ch03	16501426	16501571	146
SL2.40ch03	16501572	16501948	377
SL2.40ch03	16508031	16508213	183
SL2.40ch03	16511993	16512115	123
SL2.40ch03	16512116	16512322	207
SL2.40ch03	16515282	16515387	106
SL2.40ch03	16515388	16515681	294
SL2.40ch03	16539443	16539588	146
SL2.40ch03	16544513	16544731	219
SL2.40ch03	16544732	16545068	337
SL2.40ch03	16552206	16552380	175
SL2.40ch03	16555046	16555362	317
SL2.40ch03	16557197	16557361	165
SL2.40ch03	16559427	16559576	150
SL2.40ch03	16559577	16559698	122
SL2.40ch03	16560228	16560342	115
SL2.40ch03	16560586	16560701	116
SL2.40ch03	16561045	16561159	115
SL2.40ch03	16561642	16561860	219
SL2.40ch03	16572701	16572847	147
SL2.40ch03	16573330	16573588	259
SL2.40ch03	16574942	16575133	192
SL2.40ch03	16575134	16575305	172
SL2.40ch03	16580865	16581114	250
SL2.40ch03	16581115	16581355	241
SL2.40ch03	16582525	16582704	180
SL2.40ch03	16583791	16583936	146
SL2.40ch03	16587297	16587669	373
SL2.40ch03	16587670	16587996	327
SL2.40ch03	16618102	16618212	111
SL2.40ch03	16618213	16618313	101
SL2.40ch03	16620674	16620794	121
SL2.40ch03	16620795	16620936	142
SL2.40ch03	16622260	16622379	120
SL2.40ch03	16627545	16627919	375
SL2.40ch03	16630149	16630374	226
SL2.40ch03	16635285	16635462	178
SL2.40ch03	16644321	16645237	917
SL2.40ch03	16645238	16645357	120
SL2.40ch03	16646730	16647049	320
SL2.40ch03	16647496	16647664	169
SL2.40ch03	16655169	16655279	111
SL2.40ch03	16655859	16656464	606
SL2.40ch03	16656465	16657394	930
SL2.40ch03	16660007	16660165	159
SL2.40ch03	16664204	16664543	340
SL2.40ch03	16671256	16671508	253
SL2.40ch03	16671890	16672408	519
SL2.40ch03	16675979	16676241	263
SL2.40ch03	16676242	16676345	104
SL2.40ch03	16679791	16680074	284
SL2.40ch03	16681180	16681311	132
SL2.40ch03	16682803	16682908	106
SL2.40ch03	16683521	16683701	181
SL2.40ch03	16685789	16686471	683
SL2.40ch03	16688272	16688391	120
SL2.40ch03	16698476	16698746	271
SL2.40ch03	16698997	16699320	324
SL2.40ch03	16699321	16699652	332
SL2.40ch03	16709167	16709342	176
SL2.40ch03	16709343	16709505	163
SL2.40ch03	16709690	16709881	192
SL2.40ch03	16715738	16715951	214
SL2.40ch03	16716013	16716644	632
SL2.40ch03	16716720	16716932	213
SL2.40ch03	16717323	16717422	100
SL2.40ch03	16717423	16718355	933
SL2.40ch03	16737530	16737832	303
SL2.40ch03	16744237	16744481	245
SL2.40ch03	16760549	16760694	146
SL2.40ch03	16761268	16761388	121
SL2.40ch03	16774553	16774671	119
SL2.40ch03	16786416	16786810	395
SL2.40ch03	16786834	16786980	147
SL2.40ch03	16787072	16787461	390
SL2.40ch03	16787462	16787604	143
SL2.40ch03	16790759	16790910	152
SL2.40ch03	16790911	16791692	782
SL2.40ch03	16791693	16791817	125
SL2.40ch03	16794114	16794388	275
SL2.40ch03	16799409	16799521	113
SL2.40ch03	16799623	16799808	186
SL2.40ch03	16801714	16801820	107
SL2.40ch03	16803181	16803471	291
SL2.40ch03	16803472	16803594	123
SL2.40ch03	16804414	16804534	121
SL2.40ch03	16804541	16805011	471
SL2.40ch03	16805672	16805803	132
SL2.40ch03	16805804	16806110	307
SL2.40ch03	16806111	16806476	366
SL2.40ch03	16806780	16807076	297
SL2.40ch03	16807978	16808371	394
SL2.40ch03	16808510	16808669	160
SL2.40ch03	16809488	16809978	491
SL2.40ch03	16816164	16816287	124
SL2.40ch03	16816288	16816452	165
SL2.40ch03	16816886	16817250	365
SL2.40ch03	16819962	16820654	693
SL2.40ch03	16820655	16820778	124
SL2.40ch03	16822419	16822634	216
SL2.40ch03	16822635	16822893	259
SL2.40ch03	16832031	16832230	200
SL2.40ch03	16836849	16837120	272
SL2.40ch03	16837801	16837912	112
SL2.40ch03	16839311	16840231	921
SL2.40ch03	16840232	16840605	374
SL2.40ch03	16845093	16845505	413
SL2.40ch03	16846759	16846868	110
SL2.40ch03	16848739	16848849	111
SL2.40ch03	16850736	16851430	695
SL2.40ch03	16852925	16853046	122
SL2.40ch03	16856261	16856399	139
SL2.40ch03	16856704	16856822	119
SL2.40ch03	16856823	16856949	127
SL2.40ch03	16860084	16860205	122
SL2.40ch03	16866292	16866550	259
SL2.40ch03	16866590	16866785	196
SL2.40ch03	16866786	16867037	252
SL2.40ch03	16870758	16870911	154
SL2.40ch03	16876988	16877326	339
SL2.40ch03	16877624	16878060	437
SL2.40ch03	16887538	16887788	251
SL2.40ch03	16900275	16900389	115
SL2.40ch03	16900390	16900604	215
SL2.40ch03	16920452	16920562	111
SL2.40ch03	16920654	16920898	245
SL2.40ch03	16929325	16929776	452
SL2.40ch03	16932270	16932393	124
SL2.40ch03	16933570	16933680	111
SL2.40ch03	16934982	16935082	101
SL2.40ch03	16938994	16939186	193
SL2.40ch03	16939517	16939812	296
SL2.40ch03	16939813	16940065	253
SL2.40ch03	16942318	16942459	142
SL2.40ch03	16942563	16942697	135
SL2.40ch03	16946257	16946461	205
SL2.40ch03	16946462	16946919	458
SL2.40ch03	16948028	16948701	674
SL2.40ch03	16948723	16948905	183
SL2.40ch03	16951405	16951598	194
SL2.40ch03	16951935	16952230	296
SL2.40ch03	16952231	16952482	252
SL2.40ch03	16955698	16955833	136
SL2.40ch03	16955834	16956192	359
SL2.40ch03	16958987	16959378	392
SL2.40ch03	16962301	16962504	204
SL2.40ch03	16970257	16970628	372
SL2.40ch03	16990934	16991154	221
SL2.40ch03	16993412	16993568	157
SL2.40ch03	16994066	16994424	359
SL2.40ch03	16994584	16994805	222
SL2.40ch03	16996717	16996880	164
SL2.40ch03	16997430	16997763	334
SL2.40ch03	17013700	17013922	223
SL2.40ch03	17014175	17014608	434
SL2.40ch03	17014773	17014961	189
SL2.40ch03	17016344	17016601	258
SL2.40ch03	17026358	17026949	592
SL2.40ch03	17029406	17029691	286
SL2.40ch03	17030415	17030569	155
SL2.40ch03	17059149	17059363	215
SL2.40ch03	17069695	17069852	158
SL2.40ch03	17072308	17072437	130
SL2.40ch03	17076949	17077104	156
SL2.40ch03	17080581	17080763	183
SL2.40ch03	17096614	17096769	156
SL2.40ch03	17099405	17099744	340
SL2.40ch03	17104864	17104979	116
SL2.40ch03	17105660	17105983	324
SL2.40ch03	17109098	17109260	163
SL2.40ch03	17109261	17109390	130
SL2.40ch03	17110367	17110470	104
SL2.40ch03	17112347	17112626	280
SL2.40ch03	17112627	17112798	172
SL2.40ch03	17117126	17117529	404
SL2.40ch03	17117530	17117757	228
SL2.40ch03	17117976	17118174	199
SL2.40ch03	17118175	17118339	165
SL2.40ch03	17120647	17121129	483
SL2.40ch03	17121800	17122047	248
SL2.40ch03	17123575	17123854	280
SL2.40ch03	17123855	17124026	172
SL2.40ch03	17130709	17131023	315
SL2.40ch03	17131024	17131177	154
SL2.40ch03	17141456	17141629	174
SL2.40ch03	17145054	17145194	141
SL2.40ch03	17153274	17153402	129
SL2.40ch03	17153403	17153572	170
SL2.40ch03	17153637	17153898	262
SL2.40ch03	17153899	17154135	237
SL2.40ch03	17155721	17155966	246
SL2.40ch03	17163053	17163393	341
SL2.40ch03	17163394	17163891	498
SL2.40ch03	17164628	17164927	300
SL2.40ch03	17167283	17167422	140
SL2.40ch03	17167423	17167554	132
SL2.40ch03	17171456	17171633	178
SL2.40ch03	17173767	17173977	211
SL2.40ch03	17180062	17180286	225
SL2.40ch03	17180287	17180514	228
SL2.40ch03	17194796	17195141	346
SL2.40ch03	17195550	17195676	127
SL2.40ch03	17202496	17202724	229
SL2.40ch03	17204823	17205059	237
SL2.40ch03	17205102	17205249	148
SL2.40ch03	17215970	17216349	380
SL2.40ch03	17222056	17222937	882
SL2.40ch03	17222938	17223340	403
SL2.40ch03	17223341	17224200	860
SL2.40ch03	17232087	17233072	986
SL2.40ch03	17240946	17241193	248
SL2.40ch03	17250212	17250853	642
SL2.40ch03	17250854	17251247	394
SL2.40ch03	17252549	17252888	340
SL2.40ch03	17254044	17254556	513
SL2.40ch03	17261487	17261714	228
SL2.40ch03	17284226	17284366	141
SL2.40ch03	17288077	17288201	125
SL2.40ch03	17289947	17290229	283
SL2.40ch03	17290230	17290353	124
SL2.40ch03	17334188	17334517	330
SL2.40ch03	17334518	17335224	707
SL2.40ch03	17337606	17337782	177
SL2.40ch03	17346572	17346709	138
SL2.40ch03	17346710	17346868	159
SL2.40ch03	17347788	17347908	121
SL2.40ch03	17347909	17348198	290
SL2.40ch03	17359658	17359805	148
SL2.40ch03	17359806	17359989	184
SL2.40ch03	17366863	17367311	449
SL2.40ch03	17368042	17368263	222
SL2.40ch03	17373265	17373774	510
SL2.40ch03	17378336	17378803	468
SL2.40ch03	17378804	17379405	602
SL2.40ch03	17399510	17399670	161
SL2.40ch03	17399671	17399873	203
SL2.40ch03	17405365	17405495	131
SL2.40ch03	17405496	17405784	289
SL2.40ch03	17412149	17412250	102
SL2.40ch03	17428299	17428634	336
SL2.40ch03	17428635	17428741	107
SL2.40ch03	17428968	17429167	200
SL2.40ch03	17441723	17442032	310
SL2.40ch03	17455542	17455718	177
SL2.40ch03	17464010	17464417	408
SL2.40ch03	17470106	17470266	161
SL2.40ch03	17489229	17489330	102
SL2.40ch03	17507297	17507702	406
SL2.40ch03	17514356	17514762	407
SL2.40ch03	17534747	17534893	147
SL2.40ch03	17546043	17546200	158
SL2.40ch03	17546400	17546544	145
SL2.40ch03	17559329	17559587	259
SL2.40ch03	17572901	17573340	440
SL2.40ch03	17578541	17578941	401
SL2.40ch03	17578942	17579055	114
SL2.40ch03	17582131	17582548	418
SL2.40ch03	17584968	17585124	157
SL2.40ch03	17594980	17595237	258
SL2.40ch03	17597973	17598105	133
SL2.40ch03	17603911	17604446	536
SL2.40ch03	17604797	17604982	186
SL2.40ch03	17604983	17605168	186
SL2.40ch03	17610054	17610270	217
SL2.40ch03	17610271	17610452	182
SL2.40ch03	17611334	17611523	190
SL2.40ch03	17621653	17622248	596
SL2.40ch03	17622249	17622467	219
SL2.40ch03	17629730	17630134	405
SL2.40ch03	17632574	17632748	175
SL2.40ch03	17636051	17636189	139
SL2.40ch03	17647108	17647270	163
SL2.40ch03	17650085	17650318	234
SL2.40ch03	17658932	17659045	114
SL2.40ch03	17661969	17662197	229
SL2.40ch03	17667748	17668005	258
SL2.40ch03	17668138	17668722	585
SL2.40ch03	17681279	17681550	272
SL2.40ch03	17686495	17686623	129
SL2.40ch03	17686644	17686798	155
SL2.40ch03	17689646	17689923	278
SL2.40ch03	17693319	17693535	217
SL2.40ch03	17693536	17693717	182
SL2.40ch03	17693718	17693908	191
SL2.40ch03	17700370	17700597	228
SL2.40ch03	17705970	17706394	425
SL2.40ch03	17706395	17706569	175
SL2.40ch03	17708048	17708281	234
SL2.40ch03	17718729	17718884	156
SL2.40ch03	17718885	17719057	173
SL2.40ch03	17722535	17723334	800
SL2.40ch03	17723335	17723684	350
SL2.40ch03	17730683	17730927	245
SL2.40ch03	17730928	17731129	202
SL2.40ch03	17731560	17731941	382
SL2.40ch03	17752350	17752482	133
SL2.40ch03	17755124	17755529	406
SL2.40ch03	17759912	17760107	196
SL2.40ch03	17771716	17771993	278
SL2.40ch03	17771994	17772237	244
SL2.40ch03	17795721	17795858	138
SL2.40ch03	17812465	17812587	123
SL2.40ch03	17843887	17844145	259
SL2.40ch03	17845576	17845952	377
SL2.40ch03	17848072	17848266	195
SL2.40ch03	17854271	17854761	491
SL2.40ch03	17854762	17854875	114
SL2.40ch03	17872283	17872436	154
SL2.40ch03	17877896	17878072	177
SL2.40ch03	17880510	17880916	407
SL2.40ch03	17894106	17894249	144
SL2.40ch03	17901722	17901884	163
SL2.40ch03	17912979	17913335	357
SL2.40ch03	17913336	17913512	177
SL2.40ch03	17920631	17920880	250
SL2.40ch03	17940168	17940371	204
SL2.40ch03	17948601	17948819	219
SL2.40ch03	17949068	17950027	960
SL2.40ch03	17950028	17950542	515
SL2.40ch03	17965346	17965677	332
SL2.40ch03	17971945	17972249	305
SL2.40ch03	17978064	17978207	144
SL2.40ch03	17984170	17984298	129
SL2.40ch03	17984524	17984695	172
SL2.40ch03	17985023	17985652	630
SL2.40ch03	18000661	18000926	266
SL2.40ch03	18006668	18006829	162
SL2.40ch03	18008755	18009109	355
SL2.40ch03	18023339	18023444	106
SL2.40ch03	18034814	18035149	336
SL2.40ch03	18035705	18036030	326
SL2.40ch03	18036031	18036443	413
SL2.40ch03	18060246	18060793	548
SL2.40ch03	18061355	18061514	160
SL2.40ch03	18062672	18063076	405
SL2.40ch03	18063549	18063650	102
SL2.40ch03	18068954	18069076	123
SL2.40ch03	18072944	18073135	192
SL2.40ch03	18076102	18076223	122
SL2.40ch03	18119164	18119461	298
SL2.40ch03	18123787	18124105	319
SL2.40ch03	18135368	18135532	165
SL2.40ch03	18136088	18136331	244
SL2.40ch03	18136767	18136922	156
SL2.40ch03	18137578	18138080	503
SL2.40ch03	18138081	18138673	593
SL2.40ch03	18142890	18143086	197
SL2.40ch03	18144117	18144262	146
SL2.40ch03	18169229	18169364	136
SL2.40ch03	18170203	18170311	109
SL2.40ch03	18171149	18171253	105
SL2.40ch03	18174107	18174324	218
SL2.40ch03	18174325	18174472	148
SL2.40ch03	18176642	18176767	126
SL2.40ch03	18177038	18177208	171
SL2.40ch03	18179445	18179656	212
SL2.40ch03	18182372	18182507	136
SL2.40ch03	18186978	18187094	117
SL2.40ch03	18206881	18207045	165
SL2.40ch03	18207519	18207917	399
SL2.40ch03	18213912	18214234	323
SL2.40ch03	18215020	18215135	116
SL2.40ch03	18217234	18217708	475
SL2.40ch03	18220365	18220476	112
SL2.40ch03	18223263	18223496	234
SL2.40ch03	18228572	18228767	196
SL2.40ch03	18228768	18229063	296
SL2.40ch03	18229448	18229609	162
SL2.40ch03	18229610	18229770	161
SL2.40ch03	18236837	18236967	131
SL2.40ch03	18236968	18237322	355
SL2.40ch03	18239339	18239442	104
SL2.40ch03	18241067	18241335	269
SL2.40ch03	18250193	18250677	485
SL2.40ch03	18253961	18254097	137
SL2.40ch03	18254098	18254346	249
SL2.40ch03	18260153	18260573	421
SL2.40ch03	18261490	18261618	129
SL2.40ch03	18266487	18266732	246
SL2.40ch03	18271881	18272085	205
SL2.40ch03	18273148	18273609	462
SL2.40ch03	18284310	18284411	102
SL2.40ch03	18295040	18295298	259
SL2.40ch03	18295299	18295455	157
SL2.40ch03	18300709	18300961	253
SL2.40ch03	18300962	18301381	420
SL2.40ch03	18307933	18308189	257
SL2.40ch03	18310648	18311141	494
SL2.40ch03	18312398	18312523	126
SL2.40ch03	18313652	18313769	118
SL2.40ch03	18314019	18314189	171
SL2.40ch03	18315367	18315607	241
SL2.40ch03	18320756	18321012	257
SL2.40ch03	18323472	18324032	561
SL2.40ch03	18325222	18325347	126
SL2.40ch03	18326375	18326633	259
SL2.40ch03	18326634	18326792	159
SL2.40ch03	18339426	18339540	115
SL2.40ch03	18340311	18340460	150
SL2.40ch03	18344314	18344490	177
SL2.40ch03	18359979	18360160	182
SL2.40ch03	18377988	18378550	563
SL2.40ch03	18378751	18378947	197
SL2.40ch03	18378948	18379108	161
SL2.40ch03	18379120	18379322	203
SL2.40ch03	18388606	18388776	171
SL2.40ch03	18390355	18390496	142
SL2.40ch03	18390763	18390872	110
SL2.40ch03	18409346	18409800	455
SL2.40ch03	18420913	18421871	959
SL2.40ch03	18424222	18424986	765
SL2.40ch03	18425875	18425980	106
SL2.40ch03	18433886	18434174	289
SL2.40ch03	18453528	18453659	132
SL2.40ch03	18455553	18456280	728
SL2.40ch03	18456547	18456691	145
SL2.40ch03	18456749	18456854	106
SL2.40ch03	18457086	18457208	123
SL2.40ch03	18457209	18457409	201
SL2.40ch03	18460904	18461003	100
SL2.40ch03	18462130	18462333	204
SL2.40ch03	18464604	18465034	431
SL2.40ch03	18466575	18466982	408
SL2.40ch03	18469194	18469331	138
SL2.40ch03	18483378	18483516	139
SL2.40ch03	18499757	18499921	165
SL2.40ch03	18515931	18516249	319
SL2.40ch03	18516326	18516586	261
SL2.40ch03	18516587	18517052	466
SL2.40ch03	18519334	18519812	479
SL2.40ch03	18519813	18519951	139
SL2.40ch03	18520102	18520317	216
SL2.40ch03	18520318	18520598	281
SL2.40ch03	18527643	18527981	339
SL2.40ch03	18527982	18528087	106
SL2.40ch03	18529217	18529500	284
SL2.40ch03	18530875	18531035	161
SL2.40ch03	18536379	18536613	235
SL2.40ch03	18536614	18536808	195
SL2.40ch03	18539781	18539965	185
SL2.40ch03	18544661	18545001	341
SL2.40ch03	18545065	18545684	620
SL2.40ch03	18545685	18546153	469
SL2.40ch03	18546357	18546461	105
SL2.40ch03	18548672	18548790	119
SL2.40ch03	18563051	18563485	435
SL2.40ch03	18563486	18563626	141
SL2.40ch03	18576057	18576559	503
SL2.40ch03	18578235	18578371	137
SL2.40ch03	18578372	18578730	359
SL2.40ch03	18594264	18594370	107
SL2.40ch03	18599768	18599912	145
SL2.40ch03	18599913	18600394	482
SL2.40ch03	18601559	18601665	107
SL2.40ch03	18603472	18603730	259
SL2.40ch03	18603731	18603834	104
SL2.40ch03	18606800	18607077	278
SL2.40ch03	18607078	18607177	100
SL2.40ch03	18612065	18612403	339
SL2.40ch03	18612404	18612647	244
SL2.40ch03	18613519	18613922	404
SL2.40ch03	18640323	18640531	209
SL2.40ch03	18640532	18640715	184
SL2.40ch03	18645958	18646197	240
SL2.40ch03	18646198	18646382	185
SL2.40ch03	18667867	18668035	169
SL2.40ch03	18668900	18669517	618
SL2.40ch03	18669518	18669923	406
SL2.40ch03	18690144	18690415	272
SL2.40ch03	18693154	18693276	123
SL2.40ch03	18693793	18693970	178
SL2.40ch03	18703661	18703911	251
SL2.40ch03	18718342	18718884	543
SL2.40ch03	18718885	18719737	853
SL2.40ch03	18723028	18723193	166
SL2.40ch03	18734775	18734895	121
SL2.40ch03	18740265	18740549	285
SL2.40ch03	18740550	18741051	502
SL2.40ch03	18776390	18776579	190
SL2.40ch03	18776580	18776748	169
SL2.40ch03	18778230	18778373	144
SL2.40ch03	18778374	18778669	296
SL2.40ch03	18779243	18779411	169
SL2.40ch03	18779412	18779536	125
SL2.40ch03	18784000	18784146	147
SL2.40ch03	18785321	18785475	155
SL2.40ch03	18788773	18789084	312
SL2.40ch03	18789085	18789485	401
SL2.40ch03	18797894	18798047	154
SL2.40ch03	18805859	18806315	457
SL2.40ch03	18816120	18816230	111
SL2.40ch03	18822516	18822701	186
SL2.40ch03	18833824	18834150	327
SL2.40ch03	18834151	18834414	264
SL2.40ch03	18834776	18834879	104
SL2.40ch03	18848202	18848408	207
SL2.40ch03	18857793	18857967	175
SL2.40ch03	18873784	18873888	105
SL2.40ch03	18873889	18874192	304
SL2.40ch03	18879885	18879989	105
SL2.40ch03	18879990	18880415	426
SL2.40ch03	18883224	18883450	227
SL2.40ch03	18883451	18883914	464
SL2.40ch03	18887084	18887474	391
SL2.40ch03	18890226	18890458	233
SL2.40ch03	18890459	18890775	317
SL2.40ch03	18891160	18891572	413
SL2.40ch03	18894063	18894316	254
SL2.40ch03	18895201	18895475	275
SL2.40ch03	18895773	18895951	179
SL2.40ch03	18895952	18896164	213
SL2.40ch03	18900258	18901006	749
SL2.40ch03	18901107	18901480	374
SL2.40ch03	18902603	18902776	174
SL2.40ch03	18902777	18902903	127
SL2.40ch03	18905713	18906053	341
SL2.40ch03	18915437	18915607	171
SL2.40ch03	18915608	18915724	117
SL2.40ch03	18916688	18916856	169
SL2.40ch03	18920035	18920150	116
SL2.40ch03	18920151	18920360	210
SL2.40ch03	18928881	18928996	116
SL2.40ch03	18928997	18929206	210
SL2.40ch03	18941405	18941653	249
SL2.40ch03	18945515	18945721	207
SL2.40ch03	18952478	18952835	358
SL2.40ch03	18957867	18957969	103
SL2.40ch03	18957970	18958070	101
SL2.40ch03	18959934	18960048	115
SL2.40ch03	18981640	18981747	108
SL2.40ch03	18981748	18981866	119
SL2.40ch03	18992309	18992437	129
SL2.40ch03	18992438	18992589	152
SL2.40ch03	19005547	19006091	545
SL2.40ch03	19008395	19008538	144
SL2.40ch03	19009950	19010090	141
SL2.40ch03	19014383	19014523	141
SL2.40ch03	19024065	19024213	149
SL2.40ch03	19025041	19025206	166
SL2.40ch03	19026066	19026601	536
SL2.40ch03	19026602	19026918	317
SL2.40ch03	19027112	19027623	512
SL2.40ch03	19027624	19027797	174
SL2.40ch03	19028752	19028948	197
SL2.40ch03	19029354	19029713	360
SL2.40ch03	19029923	19030028	106
SL2.40ch03	19030738	19031452	715
SL2.40ch03	19034758	19034996	239
SL2.40ch03	19038179	19038402	224
SL2.40ch03	19038403	19038809	407
SL2.40ch03	19044584	19044787	204
SL2.40ch03	19054825	19055044	220
SL2.40ch03	19056660	19056798	139
SL2.40ch03	19059885	19060204	320
SL2.40ch03	19062301	19062735	435
SL2.40ch03	19062736	19062938	203
SL2.40ch03	19066578	19066687	110
SL2.40ch03	19066688	19066828	141
SL2.40ch03	19066859	19067000	142
SL2.40ch03	19076048	19076180	133
SL2.40ch03	19078569	19079551	983
SL2.40ch03	19079552	19079758	207
SL2.40ch03	19084968	19085229	262
SL2.40ch03	19086867	19086968	102
SL2.40ch03	19086969	19087127	159
SL2.40ch03	19087401	19087521	121
SL2.40ch03	19087522	19087642	121
SL2.40ch03	19092014	19092150	137
SL2.40ch03	19092151	19092633	483
SL2.40ch03	19101506	19101661	156
SL2.40ch03	19103468	19103694	227
SL2.40ch03	19103695	19103985	291
SL2.40ch03	19109736	19109913	178
SL2.40ch03	19112743	19112865	123
SL2.40ch03	19115937	19116129	193
SL2.40ch03	19116627	19117180	554
SL2.40ch03	19129451	19129567	117
SL2.40ch03	19129974	19130303	330
SL2.40ch03	19134758	19134858	101
SL2.40ch03	19135655	19135802	148
SL2.40ch03	19137125	19137306	182
SL2.40ch03	19137307	19137416	110
SL2.40ch03	19146035	19146190	156
SL2.40ch03	19150516	19151281	766
SL2.40ch03	19161510	19161634	125
SL2.40ch03	19179142	19179765	624
SL2.40ch03	19180546	19180650	105
SL2.40ch03	19184577	19184754	178
SL2.40ch03	19189980	19190342	363
SL2.40ch03	19193155	19193313	159
SL2.40ch03	19193314	19193641	328
SL2.40ch03	19194370	19195017	648
SL2.40ch03	19198668	19198941	274
SL2.40ch03	19203613	19203718	106
SL2.40ch03	19211595	19211904	310
SL2.40ch03	19211980	19212257	278
SL2.40ch03	19212272	19212386	115
SL2.40ch03	19212387	19212581	195
SL2.40ch03	19212582	19212790	209
SL2.40ch03	19214168	19214405	238
SL2.40ch03	19214584	19214748	165
SL2.40ch03	19216946	19217069	124
SL2.40ch03	19219246	19219503	258
SL2.40ch03	19223838	19223971	134
SL2.40ch03	19224016	19224290	275
SL2.40ch03	19228557	19228696	140
SL2.40ch03	19228705	19229217	513
SL2.40ch03	19230869	19230981	113
SL2.40ch03	19230982	19231259	278
SL2.40ch03	19232321	19232481	161
SL2.40ch03	19232981	19233186	206
SL2.40ch03	19233187	19233295	109
SL2.40ch03	19244289	19244454	166
SL2.40ch03	19252371	19252839	469
SL2.40ch03	19257701	19257808	108
SL2.40ch03	19267991	19268207	217
SL2.40ch03	19271623	19271735	113
SL2.40ch03	19271736	19271837	102
SL2.40ch03	19274425	19274560	136
SL2.40ch03	19286568	19286829	262
SL2.40ch03	19287893	19288007	115
SL2.40ch03	19301451	19301560	110
SL2.40ch03	19303379	19303557	179
SL2.40ch03	19307670	19307822	153
SL2.40ch03	19310632	19310756	125
SL2.40ch03	19310810	19310927	118
SL2.40ch03	19334292	19334775	484
SL2.40ch03	19347246	19348184	939
SL2.40ch03	19352065	19352174	110
SL2.40ch03	19352175	19352309	135
SL2.40ch03	19357232	19357460	229
SL2.40ch03	19357461	19357868	408
SL2.40ch03	19358489	19359000	512
SL2.40ch03	19371348	19371758	411
SL2.40ch03	19371759	19372228	470
SL2.40ch03	19384585	19384732	148
SL2.40ch03	19384733	19384882	150
SL2.40ch03	19392450	19392870	421
SL2.40ch03	19404615	19405451	837
SL2.40ch03	19405452	19405862	411
SL2.40ch03	19408732	19409173	442
SL2.40ch03	19413849	19414037	189
SL2.40ch03	19414038	19414236	199
SL2.40ch03	19414982	19415146	165
SL2.40ch03	19415739	19415875	137
SL2.40ch03	19438431	19438682	252
SL2.40ch03	19448479	19448621	143
SL2.40ch03	19448701	19448895	195
SL2.40ch03	19454415	19454660	246
SL2.40ch03	19457072	19457255	184
SL2.40ch03	19480659	19480771	113
SL2.40ch03	19480772	19480929	158
SL2.40ch03	19481235	19481471	237
SL2.40ch03	19481472	19481633	162
SL2.40ch03	19482024	19482143	120
SL2.40ch03	19482402	19482615	214
SL2.40ch03	19484044	19484208	165
SL2.40ch03	19484209	19484324	116
SL2.40ch03	19485656	19485820	165
SL2.40ch03	19485821	19485936	116
SL2.40ch03	19493130	19493291	162
SL2.40ch03	19493691	19493865	175
SL2.40ch03	19501495	19502118	624
SL2.40ch03	19509986	19510151	166
SL2.40ch03	19519569	19519734	166
SL2.40ch03	19524652	19524780	129
SL2.40ch03	19533713	19534042	330
SL2.40ch03	19534043	19534210	168
SL2.40ch03	19544454	19544627	174
SL2.40ch03	19546870	19547090	221
SL2.40ch03	19551591	19551860	270
SL2.40ch03	19553463	19554203	741
SL2.40ch03	19559920	19560274	355
SL2.40ch03	19563958	19564091	134
SL2.40ch03	19578048	19578229	182
SL2.40ch03	19580398	19580524	127
SL2.40ch03	19580777	19581098	322
SL2.40ch03	19581166	19581270	105
SL2.40ch03	19583671	19583937	267
SL2.40ch03	19583938	19584059	122
SL2.40ch03	19586430	19586850	421
SL2.40ch03	19590864	19591018	155
SL2.40ch03	19597026	19597181	156
SL2.40ch03	19597182	19597326	145
SL2.40ch03	19597808	19597974	167
SL2.40ch03	19598978	19599090	113
SL2.40ch03	19607616	19607741	126
SL2.40ch03	19612495	19612623	129
SL2.40ch03	19612795	19612935	141
SL2.40ch03	19614109	19614208	100
SL2.40ch03	19616851	19617012	162
SL2.40ch03	19620480	19620631	152
SL2.40ch03	19620632	19620896	265
SL2.40ch03	19625109	19625580	472
SL2.40ch03	19638081	19638487	407
SL2.40ch03	19639878	19640284	407
SL2.40ch03	19646588	19646746	159
SL2.40ch03	19646858	19646975	118
SL2.40ch03	19646976	19647117	142
SL2.40ch03	19647576	19647755	180
SL2.40ch03	19647823	19647988	166
SL2.40ch03	19650022	19650127	106
SL2.40ch03	19650745	19651017	273
SL2.40ch03	19666487	19666599	113
SL2.40ch03	19667104	19667339	236
SL2.40ch03	19667340	19667450	111
SL2.40ch03	19671275	19671378	104
SL2.40ch03	19674776	19674914	139
SL2.40ch03	19675827	19675937	111
SL2.40ch03	19680811	19680950	140
SL2.40ch03	19683596	19683701	106
SL2.40ch03	19689535	19689638	104
SL2.40ch03	19689940	19690148	209
SL2.40ch03	19691081	19691353	273
SL2.40ch03	19691354	19691555	202
SL2.40ch03	19700065	19700540	476
SL2.40ch03	19705015	19705421	407
SL2.40ch03	19711903	19712028	126
SL2.40ch03	19712188	19712307	120
SL2.40ch03	19717281	19717949	669
SL2.40ch03	19721643	19721771	129
SL2.40ch03	19722048	19722191	144
SL2.40ch03	19725880	19725990	111
SL2.40ch03	19730016	19730159	144
SL2.40ch03	19734523	19734697	175
SL2.40ch03	19735706	19735827	122
SL2.40ch03	19749589	19749700	112
SL2.40ch03	19752102	19752310	209
SL2.40ch03	19755386	19755888	503
SL2.40ch03	19756045	19756200	156
SL2.40ch03	19761075	19761277	203
SL2.40ch03	19761767	19762137	371
SL2.40ch03	19765280	19765469	190
SL2.40ch03	19767706	19768098	393
SL2.40ch03	19768099	19768301	203
SL2.40ch03	19783052	19783192	141
SL2.40ch03	19787347	19787478	132
SL2.40ch03	19787479	19787819	341
SL2.40ch03	19791160	19791512	353
SL2.40ch03	19804108	19804741	634
SL2.40ch03	19804742	19804867	126
SL2.40ch03	19805929	19806135	207
SL2.40ch03	19814082	19814211	130
SL2.40ch03	19814212	19814678	467
SL2.40ch03	19826694	19826878	185
SL2.40ch03	19826879	19827154	276
SL2.40ch03	19828607	19828737	131
SL2.40ch03	19828738	19828867	130
SL2.40ch03	19835012	19835131	120
SL2.40ch03	19838638	19838780	143
SL2.40ch03	19838781	19838922	142
SL2.40ch03	19841836	19842017	182
SL2.40ch03	19842018	19842137	120
SL2.40ch03	19849661	19849804	144
SL2.40ch03	19850403	19850509	107
SL2.40ch03	19851608	19851817	210
SL2.40ch03	19853342	19853461	120
SL2.40ch03	19856675	19856817	143
SL2.40ch03	19856818	19856929	112
SL2.40ch03	19858901	19859019	119
SL2.40ch03	19877833	19878039	207
SL2.40ch03	19892403	19892881	479
SL2.40ch03	19893024	19893468	445
SL2.40ch03	19898151	19898261	111
SL2.40ch03	19915424	19915654	231
SL2.40ch03	19915655	19915761	107
SL2.40ch03	19917724	19918015	292
SL2.40ch03	19926034	19926159	126
SL2.40ch03	19926160	19926323	164
SL2.40ch03	19930646	19930927	282
SL2.40ch03	19946695	19946998	304
SL2.40ch03	19950030	19950299	270
SL2.40ch03	19950300	19950403	104
SL2.40ch03	19950478	19950857	380
SL2.40ch03	19954734	19954946	213
SL2.40ch03	19960176	19960616	441
SL2.40ch03	19961761	19961967	207
SL2.40ch03	19967216	19967377	162
SL2.40ch03	19968049	19968328	280
SL2.40ch03	19970338	19970453	116
SL2.40ch03	19971433	19971555	123
SL2.40ch03	19974074	19974202	129
SL2.40ch03	19974203	19974308	106
SL2.40ch03	19976369	19976473	105
SL2.40ch03	19976474	19976748	275
SL2.40ch03	19978819	19979002	184
SL2.40ch03	19979468	19979922	455
SL2.40ch03	19991971	19992196	226
SL2.40ch03	19994932	19995141	210
SL2.40ch03	19995142	19995306	165
SL2.40ch03	20000781	20001153	373
SL2.40ch03	20008450	20008641	192
SL2.40ch03	20008642	20008945	304
SL2.40ch03	20010701	20010810	110
SL2.40ch03	20011999	20012236	238
SL2.40ch03	20017023	20017392	370
SL2.40ch03	20017393	20017594	202
SL2.40ch03	20024905	20025046	142
SL2.40ch03	20025289	20025615	327
SL2.40ch03	20037292	20037421	130
SL2.40ch03	20040998	20041141	144
SL2.40ch03	20045321	20045699	379
SL2.40ch03	20045700	20046289	590
SL2.40ch03	20047955	20048098	144
SL2.40ch03	20053701	20053907	207
SL2.40ch03	20058479	20058679	201
SL2.40ch03	20058680	20058900	221
SL2.40ch03	20066942	20067086	145
SL2.40ch03	20067087	20067188	102
SL2.40ch03	20076573	20076797	225
SL2.40ch03	20079026	20079172	147
SL2.40ch03	20080924	20081322	399
SL2.40ch03	20081323	20081446	124
SL2.40ch03	20086665	20086802	138
SL2.40ch03	20089094	20089254	161
SL2.40ch03	20089255	20089380	126
SL2.40ch03	20092043	20092218	176
SL2.40ch03	20092219	20092416	198
SL2.40ch03	20097670	20097782	113
SL2.40ch03	20097783	20097890	108
SL2.40ch03	20101798	20102099	302
SL2.40ch03	20102100	20102283	184
SL2.40ch03	20105129	20105280	152
SL2.40ch03	20105281	20105500	220
SL2.40ch03	20106519	20106760	242
SL2.40ch03	20110352	20110564	213
SL2.40ch03	20110565	20110669	105
SL2.40ch03	20112800	20112899	100
SL2.40ch03	20112900	20113110	211
SL2.40ch03	20114568	20115341	774
SL2.40ch03	20116279	20116443	165
SL2.40ch03	20116444	20116622	179
SL2.40ch03	20127548	20127695	148
SL2.40ch03	20128511	20128691	181
SL2.40ch03	20130156	20130275	120
SL2.40ch03	20130820	20131059	240
SL2.40ch03	20135882	20136124	243
SL2.40ch03	20139891	20140328	438
SL2.40ch03	20140329	20140522	194
SL2.40ch03	20140534	20140829	296
SL2.40ch03	20143145	20143267	123
SL2.40ch03	20149495	20149703	209
SL2.40ch03	20149704	20149813	110
SL2.40ch03	20149871	20150028	158
SL2.40ch03	20157766	20157888	123
SL2.40ch03	20157889	20158022	134
SL2.40ch03	20158892	20159560	669
SL2.40ch03	20161687	20161854	168
SL2.40ch03	20167076	20167239	164
SL2.40ch03	20175344	20175736	393
SL2.40ch03	20175737	20175970	234
SL2.40ch03	20181691	20181878	188
SL2.40ch03	20185497	20185870	374
SL2.40ch03	20187061	20187269	209
SL2.40ch03	20187270	20187484	215
SL2.40ch03	20187485	20187630	146
SL2.40ch03	20187631	20188564	934
SL2.40ch03	20188880	20189045	166
SL2.40ch03	20189271	20189480	210
SL2.40ch03	20192390	20192511	122
SL2.40ch03	20192512	20192628	117
SL2.40ch03	20192629	20192987	359
SL2.40ch03	20192988	20193369	382
SL2.40ch03	20205748	20205948	201
SL2.40ch03	20211614	20211731	118
SL2.40ch03	20211732	20211877	146
SL2.40ch03	20232131	20232258	128
SL2.40ch03	20236085	20236244	160
SL2.40ch03	20241763	20241984	222
SL2.40ch03	20241985	20242153	169
SL2.40ch03	20245538	20245703	166
SL2.40ch03	20245704	20246027	324
SL2.40ch03	20248158	20248716	559
SL2.40ch03	20248717	20249086	370
SL2.40ch03	20261228	20261411	184
SL2.40ch03	20261412	20261580	169
SL2.40ch03	20263747	20264011	265
SL2.40ch03	20264012	20264174	163
SL2.40ch03	20278873	20279408	536
SL2.40ch03	20279409	20280064	656
SL2.40ch03	20280702	20280871	170
SL2.40ch03	20280872	20281137	266
SL2.40ch03	20281671	20281798	128
SL2.40ch03	20297747	20297956	210
SL2.40ch03	20320202	20320402	201
SL2.40ch03	20324245	20324365	121
SL2.40ch03	20324366	20324507	142
SL2.40ch03	20327536	20327866	331
SL2.40ch03	20327867	20328096	230
SL2.40ch03	20331730	20331883	154
SL2.40ch03	20345855	20346103	249
SL2.40ch03	20346104	20346252	149
SL2.40ch03	20355197	20355318	122
SL2.40ch03	20355319	20355514	196
SL2.40ch03	20355606	20355743	138
SL2.40ch03	20371675	20371832	158
SL2.40ch03	20371833	20371955	123
SL2.40ch03	20372144	20372490	347
SL2.40ch03	20372504	20372889	386
SL2.40ch03	20372890	20373021	132
SL2.40ch03	20377074	20377438	365
SL2.40ch03	20380825	20381099	275
SL2.40ch03	20381825	20382025	201
SL2.40ch03	20382026	20382233	208
SL2.40ch03	20400966	20401081	116
SL2.40ch03	20410657	20410817	161
SL2.40ch03	20410833	20411031	199
SL2.40ch03	20411769	20412275	507
SL2.40ch03	20412276	20412507	232
SL2.40ch03	20418568	20418711	144
SL2.40ch03	20434895	20435001	107
SL2.40ch03	20435361	20435464	104
SL2.40ch03	20441387	20441598	212
SL2.40ch03	20451187	20451950	764
SL2.40ch03	20452250	20452401	152
SL2.40ch03	20455131	20455468	338
SL2.40ch03	20455469	20455653	185
SL2.40ch03	20458019	20458129	111
SL2.40ch03	20458778	20459192	415
SL2.40ch03	20460118	20460228	111
SL2.40ch03	20471619	20471838	220
SL2.40ch03	20481220	20481355	136
SL2.40ch03	20494008	20494404	397
SL2.40ch03	20495436	20495974	539
SL2.40ch03	20512330	20512514	185
SL2.40ch03	20512515	20512902	388
SL2.40ch03	20516755	20517101	347
SL2.40ch03	20517102	20517255	154
SL2.40ch03	20520977	20521109	133
SL2.40ch03	20532157	20532568	412
SL2.40ch03	20532569	20532831	263
SL2.40ch03	20532832	20533442	611
SL2.40ch03	20536167	20536405	239
SL2.40ch03	20540652	20540763	112
SL2.40ch03	20540783	20540906	124
SL2.40ch03	20540907	20541007	101
SL2.40ch03	20548190	20548345	156
SL2.40ch03	20559949	20560711	763
SL2.40ch03	20564664	20564811	148
SL2.40ch03	20566644	20566744	101
SL2.40ch03	20566765	20566971	207
SL2.40ch03	20576559	20576730	172
SL2.40ch03	20576731	20576920	190
SL2.40ch03	20577059	20577307	249
SL2.40ch03	20586466	20586737	272
SL2.40ch03	20609240	20609371	132
SL2.40ch03	20614443	20614584	142
SL2.40ch03	20614585	20614736	152
SL2.40ch03	20621480	20621622	143
SL2.40ch03	20625143	20625280	138
SL2.40ch03	20625281	20625683	403
SL2.40ch03	20627407	20627716	310
SL2.40ch03	20633938	20634103	166
SL2.40ch03	20635636	20635788	153
SL2.40ch03	20635789	20635899	111
SL2.40ch03	20636440	20636569	130
SL2.40ch03	20637913	20638013	101
SL2.40ch03	20638034	20638389	356
SL2.40ch03	20642682	20642973	292
SL2.40ch03	20645014	20645504	491
SL2.40ch03	20647688	20647802	115
SL2.40ch03	20658273	20658806	534
SL2.40ch03	20659555	20659670	116
SL2.40ch03	20661790	20661921	132
SL2.40ch03	20661922	20662451	530
SL2.40ch03	20662670	20662854	185
SL2.40ch03	20662855	20663049	195
SL2.40ch03	20668031	20668177	147
SL2.40ch03	20670670	20670842	173
SL2.40ch03	20684534	20684762	229
SL2.40ch03	20684857	20685067	211
SL2.40ch03	20689194	20689316	123
SL2.40ch03	20689317	20689551	235
SL2.40ch03	20690881	20691091	211
SL2.40ch03	20715207	20715344	138
SL2.40ch03	20723873	20724167	295
SL2.40ch03	20731930	20732035	106
SL2.40ch03	20733052	20733186	135
SL2.40ch03	20736618	20736755	138
SL2.40ch03	20736756	20736871	116
SL2.40ch03	20737060	20737379	320
SL2.40ch03	20743351	20743584	234
SL2.40ch03	20743585	20743753	169
SL2.40ch03	20744744	20744909	166
SL2.40ch03	20747444	20747644	201
SL2.40ch03	20754354	20754489	136
SL2.40ch03	20757053	20757189	137
SL2.40ch03	20757900	20758129	230
SL2.40ch03	20763175	20763408	234
SL2.40ch03	20763409	20763628	220
SL2.40ch03	20764352	20764608	257
SL2.40ch03	20764609	20764867	259
SL2.40ch03	20773531	20773751	221
SL2.40ch03	20773752	20773871	120
SL2.40ch03	20775151	20775487	337
SL2.40ch03	20775488	20775623	136
SL2.40ch03	20784506	20784656	151
SL2.40ch03	20786714	20786929	216
SL2.40ch03	20789115	20789612	498
SL2.40ch03	20789613	20789985	373
SL2.40ch03	20794354	20794619	266
SL2.40ch03	20801419	20801532	114
SL2.40ch03	20806094	20806399	306
SL2.40ch03	20806922	20807505	584
SL2.40ch03	20809117	20809398	282
SL2.40ch03	20810972	20811959	988
SL2.40ch03	20812787	20813184	398
SL2.40ch03	20813610	20813852	243
SL2.40ch03	20814021	20814249	229
SL2.40ch03	20815350	20815458	109
SL2.40ch03	20817230	20817691	462
SL2.40ch03	20825959	20826155	197
SL2.40ch03	20826156	20826259	104
SL2.40ch03	20830622	20830742	121
SL2.40ch03	20833770	20833930	161
SL2.40ch03	20833931	20834216	286
SL2.40ch03	20835413	20835685	273
SL2.40ch03	20847820	20848040	221
SL2.40ch03	20850608	20850766	159
SL2.40ch03	20850767	20850906	140
SL2.40ch03	20855049	20855278	230
SL2.40ch03	20870196	20870311	116
SL2.40ch03	20875874	20876040	167
SL2.40ch03	20881437	20881679	243
SL2.40ch03	20883482	20883804	323
SL2.40ch03	20888969	20889221	253
SL2.40ch03	20898858	20899061	204
SL2.40ch03	20899359	20899525	167
SL2.40ch03	20905286	20905493	208
SL2.40ch03	20905494	20905673	180
SL2.40ch03	20920637	20920762	126
SL2.40ch03	20921007	20921244	238
SL2.40ch03	20923014	20923141	128
SL2.40ch03	20923324	20923494	171
SL2.40ch03	20924636	20924742	107
SL2.40ch03	20924743	20925149	407
SL2.40ch03	20925197	20925303	107
SL2.40ch03	20925304	20925585	282
SL2.40ch03	20926694	20926870	177
SL2.40ch03	20927387	20927650	264
SL2.40ch03	20937428	20937588	161
SL2.40ch03	20937589	20937764	176
SL2.40ch03	20943152	20943315	164
SL2.40ch03	20946922	20947243	322
SL2.40ch03	20947244	20947383	140
SL2.40ch03	20947384	20947830	447
SL2.40ch03	20951489	20951694	206
SL2.40ch03	20951695	20951829	135
SL2.40ch03	20955567	20955687	121
SL2.40ch03	20985142	20985272	131
SL2.40ch03	20990368	20990671	304
SL2.40ch03	20996430	20996538	109
SL2.40ch03	21006560	21006830	271
SL2.40ch03	21009815	21009936	122
SL2.40ch03	21013932	21014241	310
SL2.40ch03	21014978	21015122	145
SL2.40ch03	21024054	21024162	109
SL2.40ch03	21024163	21024488	326
SL2.40ch03	21033916	21034151	236
SL2.40ch03	21034152	21034270	119
SL2.40ch03	21035400	21035766	367
SL2.40ch03	21037470	21037902	433
SL2.40ch03	21037903	21038190	288
SL2.40ch03	21040494	21041073	580
SL2.40ch03	21041264	21041428	165
SL2.40ch03	21041429	21041569	141
SL2.40ch03	21051156	21051327	172
SL2.40ch03	21054098	21054264	167
SL2.40ch03	21054265	21054397	133
SL2.40ch03	21066432	21066773	342
SL2.40ch03	21066774	21067164	391
SL2.40ch03	21071196	21071810	615
SL2.40ch03	21077016	21077204	189
SL2.40ch03	21078335	21078462	128
SL2.40ch03	21078972	21079232	261
SL2.40ch03	21079233	21079387	155
SL2.40ch03	21084612	21084904	293
SL2.40ch03	21092754	21092895	142
SL2.40ch03	21095916	21096058	143
SL2.40ch03	21096059	21096336	278
SL2.40ch03	21097163	21097356	194
SL2.40ch03	21105216	21105437	222
SL2.40ch03	21107962	21108134	173
SL2.40ch03	21108515	21108673	159
SL2.40ch03	21108674	21108913	240
SL2.40ch03	21109339	21109489	151
SL2.40ch03	21117303	21117406	104
SL2.40ch03	21117587	21117752	166
SL2.40ch03	21117787	21118000	214
SL2.40ch03	21118438	21118576	139
SL2.40ch03	21122817	21122957	141
SL2.40ch03	21129454	21130017	564
SL2.40ch03	21132367	21132725	359
SL2.40ch03	21133146	21133302	157
SL2.40ch03	21133303	21133443	141
SL2.40ch03	21135677	21135811	135
SL2.40ch03	21137272	21137435	164
SL2.40ch03	21137636	21137997	362
SL2.40ch03	21141276	21141497	222
SL2.40ch03	21152830	21153546	717
SL2.40ch03	21158806	21158957	152
SL2.40ch03	21164638	21164792	155
SL2.40ch03	21168499	21168648	150
SL2.40ch03	21168783	21168967	185
SL2.40ch03	21188442	21188616	175
SL2.40ch03	21194423	21194619	197
SL2.40ch03	21194620	21194797	178
SL2.40ch03	21202250	21202446	197
SL2.40ch03	21202447	21202624	178
SL2.40ch03	21206659	21206825	167
SL2.40ch03	21223950	21224060	111
SL2.40ch03	21226714	21226933	220
SL2.40ch03	21236848	21237092	245
SL2.40ch03	21247876	21248052	177
SL2.40ch03	21248053	21248170	118
SL2.40ch03	21260011	21260811	801
SL2.40ch03	21292620	21292721	102
SL2.40ch03	21295955	21296399	445
SL2.40ch03	21306260	21306678	419
SL2.40ch03	21308621	21308811	191
SL2.40ch03	21309877	21310105	229
SL2.40ch03	21314634	21314743	110
SL2.40ch03	21315140	21315273	134
SL2.40ch03	21319263	21319929	667
SL2.40ch03	21319930	21320208	279
SL2.40ch03	21327063	21327249	187
SL2.40ch03	21335921	21336428	508
SL2.40ch03	21336429	21336873	445
SL2.40ch03	21339967	21340139	173
SL2.40ch03	21347015	21347280	266
SL2.40ch03	21357507	21357691	185
SL2.40ch03	21357692	21357802	111
SL2.40ch03	21358247	21358474	228
SL2.40ch03	21359005	21359368	364
SL2.40ch03	21361969	21362104	136
SL2.40ch03	21365188	21365313	126
SL2.40ch03	21365314	21365761	448
SL2.40ch03	21367117	21367256	140
SL2.40ch03	21370388	21370645	258
SL2.40ch03	21370646	21370748	103
SL2.40ch03	21370756	21370860	105
SL2.40ch03	21370923	21371025	103
SL2.40ch03	21371326	21371626	301
SL2.40ch03	21373236	21373572	337
SL2.40ch03	21382350	21382490	141
SL2.40ch03	21389127	21389275	149
SL2.40ch03	21389857	21390032	176
SL2.40ch03	21390033	21390237	205
SL2.40ch03	21390980	21391090	111
SL2.40ch03	21394249	21394498	250
SL2.40ch03	21394499	21394645	147
SL2.40ch03	21398498	21398653	156
SL2.40ch03	21399596	21399709	114
SL2.40ch03	21399710	21399898	189
SL2.40ch03	21401926	21402231	306
SL2.40ch03	21403734	21403888	155
SL2.40ch03	21406518	21406627	110
SL2.40ch03	21406690	21406832	143
SL2.40ch03	21408634	21408781	148
SL2.40ch03	21408782	21409199	418
SL2.40ch03	21409250	21409535	286
SL2.40ch03	21409536	21409703	168
SL2.40ch03	21409704	21409846	143
SL2.40ch03	21409847	21409971	125
SL2.40ch03	21412990	21413243	254
SL2.40ch03	21415966	21416201	236
SL2.40ch03	21417900	21418204	305
SL2.40ch03	21418205	21418306	102
SL2.40ch03	21420869	21420978	110
SL2.40ch03	21420979	21421094	116
SL2.40ch03	21421095	21421263	169
SL2.40ch03	21421264	21421402	139
SL2.40ch03	21443239	21443561	323
SL2.40ch03	21459195	21459522	328
SL2.40ch03	21460245	21460379	135
SL2.40ch03	21460731	21460890	160
SL2.40ch03	21462047	21462207	161
SL2.40ch03	21462208	21462328	121
SL2.40ch03	21467950	21468114	165
SL2.40ch03	21475830	21475970	141
SL2.40ch03	21479730	21479919	190
SL2.40ch03	21484238	21484345	108
SL2.40ch03	21484346	21484482	137
SL2.40ch03	21485406	21485682	277
SL2.40ch03	21485743	21485998	256
SL2.40ch03	21486461	21486745	285
SL2.40ch03	21486746	21486926	181
SL2.40ch03	21488123	21488392	270
SL2.40ch03	21488407	21488597	191
SL2.40ch03	21502202	21502414	213
SL2.40ch03	21503397	21503644	248
SL2.40ch03	21520009	21520123	115
SL2.40ch03	21522014	21522198	185
SL2.40ch03	21528754	21528948	195
SL2.40ch03	21533457	21533836	380
SL2.40ch03	21536842	21537002	161
SL2.40ch03	21538915	21539068	154
SL2.40ch03	21545061	21545360	300
SL2.40ch03	21546559	21546716	158
SL2.40ch03	21548825	21548994	170
SL2.40ch03	21550098	21550241	144
SL2.40ch03	21552622	21553261	640
SL2.40ch03	21553262	21553615	354
SL2.40ch03	21554112	21554217	106
SL2.40ch03	21554659	21554848	190
SL2.40ch03	21556440	21556587	148
SL2.40ch03	21557195	21557362	168
SL2.40ch03	21557496	21557606	111
SL2.40ch03	21557607	21557908	302
SL2.40ch03	21560155	21560255	101
SL2.40ch03	21560256	21560519	264
SL2.40ch03	21568357	21568682	326
SL2.40ch03	21577575	21577780	206
SL2.40ch03	21580296	21581257	962
SL2.40ch03	21583024	21583223	200
SL2.40ch03	21592236	21592431	196
SL2.40ch03	21595209	21595312	104
SL2.40ch03	21595313	21595613	301
SL2.40ch03	21602674	21602805	132
SL2.40ch03	21616038	21616164	127
SL2.40ch03	21618077	21618482	406
SL2.40ch03	21637231	21637404	174
SL2.40ch03	21652749	21652880	132
SL2.40ch03	21680125	21680430	306
SL2.40ch03	21695410	21695529	120
SL2.40ch03	21695530	21695831	302
SL2.40ch03	21697099	21697205	107
SL2.40ch03	21707191	21707326	136
SL2.40ch03	21711666	21711857	192
SL2.40ch03	21733559	21733659	101
SL2.40ch03	21738445	21738643	199
SL2.40ch03	21738644	21738859	216
SL2.40ch03	21746309	21746507	199
SL2.40ch03	21746508	21746723	216
SL2.40ch03	21746734	21747030	297
SL2.40ch03	21747031	21747265	235
SL2.40ch03	21749849	21750188	340
SL2.40ch03	21750189	21750432	244
SL2.40ch03	21751515	21751646	132
SL2.40ch03	21754192	21754486	295
SL2.40ch03	21758572	21758694	123
SL2.40ch03	21760248	21760426	179
SL2.40ch03	21764642	21764878	237
SL2.40ch03	21764879	21765246	368
SL2.40ch03	21767858	21768028	171
SL2.40ch03	21768935	21769037	103
SL2.40ch03	21775627	21775885	259
SL2.40ch03	21776196	21776295	100
SL2.40ch03	21776296	21776471	176
SL2.40ch03	21777750	21777873	124
SL2.40ch03	21779100	21779233	134
SL2.40ch03	21782679	21783120	442
SL2.40ch03	21786991	21787372	382
SL2.40ch03	21787373	21787516	144
SL2.40ch03	21787718	21788091	374
SL2.40ch03	21792730	21792934	205
SL2.40ch03	21795587	21795695	109
SL2.40ch03	21795696	21795942	247
SL2.40ch03	21797334	21797500	167
SL2.40ch03	21807225	21807482	258
SL2.40ch03	21811293	21811453	161
SL2.40ch03	21816816	21817027	212
SL2.40ch03	21825295	21825418	124
SL2.40ch03	21829150	21829281	132
SL2.40ch03	21829282	21829535	254
SL2.40ch03	21830983	21831163	181
SL2.40ch03	21834072	21834178	107
SL2.40ch03	21840249	21840459	211
SL2.40ch03	21840460	21840730	271
SL2.40ch03	21841017	21841391	375
SL2.40ch03	21844695	21844842	148
SL2.40ch03	21844843	21844944	102
SL2.40ch03	21852703	21852995	293
SL2.40ch03	21856330	21856613	284
SL2.40ch03	21856614	21856933	320
SL2.40ch03	21856986	21857659	674
SL2.40ch03	21858137	21858382	246
SL2.40ch03	21858383	21858792	410
SL2.40ch03	21876557	21876998	442
SL2.40ch03	21876999	21877169	171
SL2.40ch03	21887086	21887266	181
SL2.40ch03	21893421	21893581	161
SL2.40ch03	21910329	21910613	285
SL2.40ch03	21910614	21910802	189
SL2.40ch03	21910803	21910911	109
SL2.40ch03	21935190	21935350	161
SL2.40ch03	21935351	21935523	173
SL2.40ch03	21936985	21937091	107
SL2.40ch03	21938055	21938227	173
SL2.40ch03	21939275	21939379	105
SL2.40ch03	21940115	21940264	150
SL2.40ch03	21940506	21940714	209
SL2.40ch03	21952538	21952727	190
SL2.40ch03	21953702	21953812	111
SL2.40ch03	21953813	21953960	148
SL2.40ch03	21961502	21961664	163
SL2.40ch03	21969726	21969959	234
SL2.40ch03	21969960	21970091	132
SL2.40ch03	21971278	21971402	125
SL2.40ch03	21991190	21991401	212
SL2.40ch03	21991402	21991951	550
SL2.40ch03	21993680	21994012	333
SL2.40ch03	21997545	21997713	169
SL2.40ch03	21998191	21998476	286
SL2.40ch03	22007979	22008101	123
SL2.40ch03	22016109	22016286	178
SL2.40ch03	22024785	22025005	221
SL2.40ch03	22028881	22029043	163
SL2.40ch03	22041666	22041883	218
SL2.40ch03	22043224	22043388	165
SL2.40ch03	22043389	22043628	240
SL2.40ch03	22045115	22045354	240
SL2.40ch03	22047572	22047775	204
SL2.40ch03	22047776	22048448	673
SL2.40ch03	22049319	22049421	103
SL2.40ch03	22049674	22050003	330
SL2.40ch03	22050004	22050218	215
SL2.40ch03	22059126	22059228	103
SL2.40ch03	22059481	22059805	325
SL2.40ch03	22059806	22060011	206
SL2.40ch03	22063276	22063466	191
SL2.40ch03	22063467	22063781	315
SL2.40ch03	22065060	22065779	720
SL2.40ch03	22065780	22065888	109
SL2.40ch03	22069814	22069941	128
SL2.40ch03	22071584	22071714	131
SL2.40ch03	22071715	22071848	134
SL2.40ch03	22072483	22072718	236
SL2.40ch03	22074196	22074417	222
SL2.40ch03	22077942	22078059	118
SL2.40ch03	22084277	22084433	157
SL2.40ch03	22085072	22085836	765
SL2.40ch03	22091647	22091782	136
SL2.40ch03	22095443	22095634	192
SL2.40ch03	22098137	22098543	407
SL2.40ch03	22106923	22107032	110
SL2.40ch03	22114711	22114949	239
SL2.40ch03	22118903	22119072	170
SL2.40ch03	22120564	22120945	382
SL2.40ch03	22120946	22121166	221
SL2.40ch03	22123088	22123221	134
SL2.40ch03	22136812	22136949	138
SL2.40ch03	22136950	22137219	270
SL2.40ch03	22139028	22139129	102
SL2.40ch03	22143593	22143828	236
SL2.40ch03	22144272	22144474	203
SL2.40ch03	22146869	22146973	105
SL2.40ch03	22147123	22147346	224
SL2.40ch03	22151899	22152004	106
SL2.40ch03	22156111	22156246	136
SL2.40ch03	22160285	22160689	405
SL2.40ch03	22167118	22167514	397
SL2.40ch03	22177394	22178092	699
SL2.40ch03	22184717	22184835	119
SL2.40ch03	22184836	22184967	132
SL2.40ch03	22212883	22213280	398
SL2.40ch03	22216827	22216947	121
SL2.40ch03	22216948	22217153	206
SL2.40ch03	22220384	22220675	292
SL2.40ch03	22222293	22223013	721
SL2.40ch03	22223014	22223151	138
SL2.40ch03	22244143	22244307	165
SL2.40ch03	22244308	22244495	188
SL2.40ch03	22248014	22248176	163
SL2.40ch03	22248742	22248902	161
SL2.40ch03	22251389	22251592	204
SL2.40ch03	22253585	22254090	506
SL2.40ch03	22261887	22262051	165
SL2.40ch03	22263896	22264047	152
SL2.40ch03	22264463	22264562	100
SL2.40ch03	22267907	22268072	166
SL2.40ch03	22285745	22285918	174
SL2.40ch03	22317157	22317685	529
SL2.40ch03	22329400	22329563	164
SL2.40ch03	22329993	22330156	164
SL2.40ch03	22330157	22330310	154
SL2.40ch03	22331520	22331637	118
SL2.40ch03	22331664	22331810	147
SL2.40ch03	22333622	22333794	173
SL2.40ch03	22340311	22340437	127
SL2.40ch03	22341095	22341394	300
SL2.40ch03	22341395	22341720	326
SL2.40ch03	22343335	22343531	197
SL2.40ch03	22343582	22343811	230
SL2.40ch03	22344870	22345004	135
SL2.40ch03	22348461	22348985	525
SL2.40ch03	22348986	22349491	506
SL2.40ch03	22357612	22357717	106
SL2.40ch03	22364098	22364422	325
SL2.40ch03	22368259	22368415	157
SL2.40ch03	22372508	22372656	149
SL2.40ch03	22372657	22372979	323
SL2.40ch03	22380331	22380466	136
SL2.40ch03	22387534	22387750	217
SL2.40ch03	22387751	22387888	138
SL2.40ch03	22405727	22406146	420
SL2.40ch03	22416362	22416617	256
SL2.40ch03	22426786	22426982	197
SL2.40ch03	22437209	22437477	269
SL2.40ch03	22440535	22440639	105
SL2.40ch03	22440640	22440995	356
SL2.40ch03	22441016	22441162	147
SL2.40ch03	22461448	22461587	140
SL2.40ch03	22465543	22465666	124
SL2.40ch03	22467017	22467171	155
SL2.40ch03	22470903	22471082	180
SL2.40ch03	22473355	22473496	142
SL2.40ch03	22481305	22481478	174
SL2.40ch03	22492433	22492545	113
SL2.40ch03	22492546	22492715	170
SL2.40ch03	22495651	22495860	210
SL2.40ch03	22495861	22496384	524
SL2.40ch03	22503083	22503245	163
SL2.40ch03	22509275	22509873	599
SL2.40ch03	22510993	22511114	122
SL2.40ch03	22518165	22518283	119
SL2.40ch03	22537087	22537224	138
SL2.40ch03	22539335	22539437	103
SL2.40ch03	22580895	22581007	113
SL2.40ch03	22582156	22582259	104
SL2.40ch03	22585329	22585469	141
SL2.40ch03	22586827	22587027	201
SL2.40ch03	22587028	22587237	210
SL2.40ch03	22596748	22596888	141
SL2.40ch03	22609147	22609317	171
SL2.40ch03	22615551	22615825	275
SL2.40ch03	22658310	22658520	211
SL2.40ch03	22667109	22667240	132
SL2.40ch03	22667717	22667831	115
SL2.40ch03	22668319	22668534	216
SL2.40ch03	22669588	22670107	520
SL2.40ch03	22670108	22670428	321
SL2.40ch03	22679040	22679235	196
SL2.40ch03	22691618	22691967	350
SL2.40ch03	22698941	22699056	116
SL2.40ch03	22701719	22701843	125
SL2.40ch03	22706904	22707105	202
SL2.40ch03	22707106	22707438	333
SL2.40ch03	22707666	22707793	128
SL2.40ch03	22711241	22711529	289
SL2.40ch03	22712806	22712928	123
SL2.40ch03	22712929	22713139	211
SL2.40ch03	22716954	22717186	233
SL2.40ch03	22717187	22717323	137
SL2.40ch03	22717736	22717860	125
SL2.40ch03	22726678	22726902	225
SL2.40ch03	22732739	22732898	160
SL2.40ch03	22732899	22733048	150
SL2.40ch03	22734527	22734899	373
SL2.40ch03	22736660	22737052	393
SL2.40ch03	22740278	22740517	240
SL2.40ch03	22746867	22747179	313
SL2.40ch03	22749579	22749695	117
SL2.40ch03	22750262	22750433	172
SL2.40ch03	22752127	22752287	161
SL2.40ch03	22761515	22761848	334
SL2.40ch03	22780470	22780636	167
SL2.40ch03	22784496	22784690	195
SL2.40ch03	22794450	22794796	347
SL2.40ch03	22795016	22795140	125
SL2.40ch03	22795141	22795323	183
SL2.40ch03	22797399	22797507	109
SL2.40ch03	22802796	22802985	190
SL2.40ch03	22808453	22808616	164
SL2.40ch03	22841105	22841555	451
SL2.40ch03	22844724	22844980	257
SL2.40ch03	22847189	22847346	158
SL2.40ch03	22847745	22847862	118
SL2.40ch03	22847863	22847988	126
SL2.40ch03	22848192	22848360	169
SL2.40ch03	22849065	22849189	125
SL2.40ch03	22856743	22856852	110
SL2.40ch03	22890390	22890598	209
SL2.40ch03	22912455	22912705	251
SL2.40ch03	22912706	22913119	414
SL2.40ch03	22917622	22917726	105
SL2.40ch03	22943481	22943642	162
SL2.40ch03	22944185	22944344	160
SL2.40ch03	22944345	22944472	128
SL2.40ch03	22948235	22948443	209
SL2.40ch03	22948444	22948754	311
SL2.40ch03	22949750	22949957	208
SL2.40ch03	22952569	22952681	113
SL2.40ch03	22952682	22952790	109
SL2.40ch03	22957780	22957902	123
SL2.40ch03	22957903	22958009	107
SL2.40ch03	22958222	22958561	340
SL2.40ch03	22966775	22966965	191
SL2.40ch03	22971652	22971762	111
SL2.40ch03	22972326	22972452	127
SL2.40ch03	22972453	22972658	206
SL2.40ch03	22972659	22972799	141
SL2.40ch03	22973071	22973656	586
SL2.40ch03	22978120	22978319	200
SL2.40ch03	22981101	22981273	173
SL2.40ch03	23004704	23005023	320
SL2.40ch03	23005024	23005314	291
SL2.40ch03	23012676	23012887	212
SL2.40ch03	23014016	23014245	230
SL2.40ch03	23015544	23015699	156
SL2.40ch03	23017355	23017529	175
SL2.40ch03	23017882	23018082	201
SL2.40ch03	23028328	23028611	284
SL2.40ch03	23028612	23028770	159
SL2.40ch03	23033529	23033735	207
SL2.40ch03	23040741	23041004	264
SL2.40ch03	23041005	23041168	164
SL2.40ch03	23041854	23042197	344
SL2.40ch03	23048551	23048825	275
SL2.40ch03	23048826	23049078	253
SL2.40ch03	23060209	23060378	170
SL2.40ch03	23066858	23067046	189
SL2.40ch03	23067047	23067347	301
SL2.40ch03	23073366	23073485	120
SL2.40ch03	23073611	23073827	217
SL2.40ch03	23079567	23079736	170
SL2.40ch03	23079737	23079900	164
SL2.40ch03	23085643	23085781	139
SL2.40ch03	23092030	23092210	181
SL2.40ch03	23101431	23101943	513
SL2.40ch03	23102737	23102864	128
SL2.40ch03	23123613	23123771	159
SL2.40ch03	23127028	23127433	406
SL2.40ch03	23136577	23136847	271
SL2.40ch03	23140098	23140304	207
SL2.40ch03	23147127	23147269	143
SL2.40ch03	23152643	23152925	283
SL2.40ch03	23152926	23153084	159
SL2.40ch03	23165020	23165283	264
SL2.40ch03	23165284	23165447	164
SL2.40ch03	23166134	23166476	343
SL2.40ch03	23187818	23188176	359
SL2.40ch03	23207727	23207959	233
SL2.40ch03	23207960	23208175	216
SL2.40ch03	23220739	23220897	159
SL2.40ch03	23224152	23224558	407
SL2.40ch03	23233520	23233659	140
SL2.40ch03	23233660	23233930	271
SL2.40ch03	23237174	23237380	207
SL2.40ch03	23242663	23242806	144
SL2.40ch03	23244227	23244426	200
SL2.40ch03	23254429	23254681	253
SL2.40ch03	23254748	23254884	137
SL2.40ch03	23256345	23256553	209
SL2.40ch03	23257680	23257808	129
SL2.40ch03	23258475	23258728	254
SL2.40ch03	23258729	23258853	125
SL2.40ch03	23265382	23265599	218
SL2.40ch03	23265600	23265783	184
SL2.40ch03	23266902	23267161	260
SL2.40ch03	23267789	23267931	143
SL2.40ch03	23267932	23268061	130
SL2.40ch03	23289113	23289732	620
SL2.40ch03	23300360	23300506	147
SL2.40ch03	23300507	23300625	119
SL2.40ch03	23303922	23304268	347
SL2.40ch03	23306123	23306238	116
SL2.40ch03	23322894	23323225	332
SL2.40ch03	23323226	23323445	220
SL2.40ch03	23352136	23352319	184
SL2.40ch03	23353429	23353560	132
SL2.40ch03	23357184	23357289	106
SL2.40ch03	23357290	23357452	163
SL2.40ch03	23367199	23367314	116
SL2.40ch03	23367634	23367832	199
SL2.40ch03	23369011	23369282	272
SL2.40ch03	23371686	23371963	278
SL2.40ch03	23372904	23373029	126
SL2.40ch03	23373030	23373244	215
SL2.40ch03	23375980	23376093	114
SL2.40ch03	23376094	23376203	110
SL2.40ch03	23376457	23376939	483
SL2.40ch03	23381965	23382081	117
SL2.40ch03	23382082	23382194	113
SL2.40ch03	23387912	23388552	641
SL2.40ch03	23390788	23390898	111
SL2.40ch03	23397720	23397894	175
SL2.40ch03	23397895	23398733	839
SL2.40ch03	23400217	23400415	199
SL2.40ch03	23400504	23400958	455
SL2.40ch03	23402830	23402966	137
SL2.40ch03	23403616	23403727	112
SL2.40ch03	23411491	23411667	177
SL2.40ch03	23411668	23412126	459
SL2.40ch03	23418624	23418801	178
SL2.40ch03	23422574	23422673	100
SL2.40ch03	23432964	23433108	145
SL2.40ch03	23435532	23435642	111
SL2.40ch03	23435643	23435790	148
SL2.40ch03	23444538	23444818	281
SL2.40ch03	23452125	23452427	303
SL2.40ch03	23475198	23475302	105
SL2.40ch03	23481445	23481580	136
SL2.40ch03	23491147	23491517	371
SL2.40ch03	23494420	23494643	224
SL2.40ch03	23494919	23495309	391
SL2.40ch03	23495310	23495523	214
SL2.40ch03	23497341	23497679	339
SL2.40ch03	23497680	23498002	323
SL2.40ch03	23498716	23498926	211
SL2.40ch03	23500918	23501055	138
SL2.40ch03	23502879	23502999	121
SL2.40ch03	23506388	23506512	125
SL2.40ch03	23506552	23506694	143
SL2.40ch03	23509360	23509463	104
SL2.40ch03	23510266	23510442	177
SL2.40ch03	23514879	23515102	224
SL2.40ch03	23515103	23515370	268
SL2.40ch03	23523479	23523704	226
SL2.40ch03	23523705	23523899	195
SL2.40ch03	23528120	23528240	121
SL2.40ch03	23529088	23529297	210
SL2.40ch03	23529361	23529546	186
SL2.40ch03	23531436	23531743	308
SL2.40ch03	23531901	23532063	163
SL2.40ch03	23537277	23537600	324
SL2.40ch03	23537601	23537826	226
SL2.40ch03	23541256	23541463	208
SL2.40ch03	23541464	23541571	108
SL2.40ch03	23550465	23550575	111
SL2.40ch03	23551795	23551938	144
SL2.40ch03	23552825	23553021	197
SL2.40ch03	23553477	23553664	188
SL2.40ch03	23553665	23553822	158
SL2.40ch03	23562869	23563215	347
SL2.40ch03	23564134	23564482	349
SL2.40ch03	23564483	23564774	292
SL2.40ch03	23567291	23567470	180
SL2.40ch03	23567792	23568118	327
SL2.40ch03	23572893	23572994	102
SL2.40ch03	23572995	23573195	201
SL2.40ch03	23585498	23585681	184
SL2.40ch03	23585682	23586290	609
SL2.40ch03	23586578	23587036	459
SL2.40ch03	23589417	23589547	131
SL2.40ch03	23590188	23590298	111
SL2.40ch03	23594241	23594499	259
SL2.40ch03	23602993	23603169	177
SL2.40ch03	23607332	23607437	106
SL2.40ch03	23612578	23612750	173
SL2.40ch03	23622198	23622304	107
SL2.40ch03	23623363	23623652	290
SL2.40ch03	23625420	23625702	283
SL2.40ch03	23628016	23628379	364
SL2.40ch03	23628380	23628534	155
SL2.40ch03	23631237	23631441	205
SL2.40ch03	23631442	23631587	146
SL2.40ch03	23664411	23664727	317
SL2.40ch03	23665974	23666073	100
SL2.40ch03	23668973	23669089	117
SL2.40ch03	23669090	23669627	538
SL2.40ch03	23670588	23670689	102
SL2.40ch03	23670690	23670813	124
SL2.40ch03	23671394	23672317	924
SL2.40ch03	23674510	23674709	200
SL2.40ch03	23676085	23676489	405
SL2.40ch03	23682561	23682730	170
SL2.40ch03	23682731	23682838	108
SL2.40ch03	23682839	23683162	324
SL2.40ch03	23687228	23687441	214
SL2.40ch03	23695515	23695842	328
SL2.40ch03	23716029	23716144	116
SL2.40ch03	23716198	23716326	129
SL2.40ch03	23717888	23718334	447
SL2.40ch03	23721357	23721520	164
SL2.40ch03	23727721	23727929	209
SL2.40ch03	23729498	23729822	325
SL2.40ch03	23735672	23736396	725
SL2.40ch03	23743151	23743311	161
SL2.40ch03	23743312	23743433	122
SL2.40ch03	23747596	23747974	379
SL2.40ch03	23758820	23758979	160
SL2.40ch03	23758980	23759105	126
SL2.40ch03	23759697	23760096	400
SL2.40ch03	23762425	23762804	380
SL2.40ch03	23767684	23767785	102
SL2.40ch03	23767786	23768537	752
SL2.40ch03	23774571	23774736	166
SL2.40ch03	23791209	23791369	161
SL2.40ch03	23794121	23794223	103
SL2.40ch03	23794224	23794524	301
SL2.40ch03	23800304	23800461	158
SL2.40ch03	23802946	23803160	215
SL2.40ch03	23807143	23807276	134
SL2.40ch03	23807984	23808133	150
SL2.40ch03	23808134	23808242	109
SL2.40ch03	23813439	23813588	150
SL2.40ch03	23821528	23821815	288
SL2.40ch03	23823023	23823461	439
SL2.40ch03	23823462	23823723	262
SL2.40ch03	23851722	23851962	241
SL2.40ch03	23853726	23854016	291
SL2.40ch03	23855204	23855626	423
SL2.40ch03	23863626	23864029	404
SL2.40ch03	23864030	23864543	514
SL2.40ch03	23865557	23865870	314
SL2.40ch03	23867796	23867908	113
SL2.40ch03	23869302	23869584	283
SL2.40ch03	23875971	23876374	404
SL2.40ch03	23876375	23876888	514
SL2.40ch03	23882213	23882382	170
SL2.40ch03	23885980	23886490	511
SL2.40ch03	23886491	23886897	407
SL2.40ch03	23890022	23890182	161
SL2.40ch03	23918692	23918970	279
SL2.40ch03	23921970	23922098	129
SL2.40ch03	23940564	23940686	123
SL2.40ch03	23941600	23941804	205
SL2.40ch03	23947747	23948053	307
SL2.40ch03	23951148	23951268	121
SL2.40ch03	23951418	23951654	237
SL2.40ch03	23952470	23952658	189
SL2.40ch03	23952703	23953001	299
SL2.40ch03	23953002	23953111	110
SL2.40ch03	23956884	23957160	277
SL2.40ch03	23958948	23959051	104
SL2.40ch03	23959786	23959943	158
SL2.40ch03	23968386	23968580	195
SL2.40ch03	23968581	23968680	100
SL2.40ch03	23968757	23968858	102
SL2.40ch03	23976017	23976130	114
SL2.40ch03	23977597	23977770	174
SL2.40ch03	23978661	23978768	108
SL2.40ch03	23980030	23980141	112
SL2.40ch03	23980142	23980461	320
SL2.40ch03	23980504	23980630	127
SL2.40ch03	23982116	23982292	177
SL2.40ch03	23991251	23991379	129
SL2.40ch03	23995166	23995584	419
SL2.40ch03	23996802	23996967	166
SL2.40ch03	23997942	23998137	196
SL2.40ch03	23998165	23998290	126
SL2.40ch03	24000044	24000178	135
SL2.40ch03	24000179	24000288	110
SL2.40ch03	24013047	24013329	283
SL2.40ch03	24013330	24013610	281
SL2.40ch03	24018380	24018486	107
SL2.40ch03	24021601	24021826	226
SL2.40ch03	24021827	24022008	182
SL2.40ch03	24022079	24022200	122
SL2.40ch03	24025877	24025991	115
SL2.40ch03	24026666	24027035	370
SL2.40ch03	24027036	24027265	230
SL2.40ch03	24039133	24039361	229
SL2.40ch03	24039411	24040056	646
SL2.40ch03	24040057	24040369	313
SL2.40ch03	24043479	24043615	137
SL2.40ch03	24047239	24047420	182
SL2.40ch03	24056538	24056762	225
SL2.40ch03	24066745	24066895	151
SL2.40ch03	24073602	24073812	211
SL2.40ch03	24079315	24079441	127
SL2.40ch03	24079570	24080124	555
SL2.40ch03	24094747	24094955	209
SL2.40ch03	24098236	24098413	178
SL2.40ch03	24098414	24098537	124
SL2.40ch03	24102842	24103060	219
SL2.40ch03	24103178	24103537	360
SL2.40ch03	24103538	24103918	381
SL2.40ch03	24105543	24105711	169
SL2.40ch03	24105712	24106084	373
SL2.40ch03	24107081	24107203	123
SL2.40ch03	24107204	24107538	335
SL2.40ch03	24107702	24107975	274
SL2.40ch03	24108073	24108554	482
SL2.40ch03	24109972	24110269	298
SL2.40ch03	24110338	24110596	259
SL2.40ch03	24110597	24110815	219
SL2.40ch03	24112784	24112964	181
SL2.40ch03	24119047	24119173	127
SL2.40ch03	24120222	24120430	209
SL2.40ch03	24120431	24120692	262
SL2.40ch03	24120693	24120963	271
SL2.40ch03	24123469	24123809	341
SL2.40ch03	24124560	24124902	343
SL2.40ch03	24127596	24128111	516
SL2.40ch03	24131812	24132040	229
SL2.40ch03	24136134	24136399	266
SL2.40ch03	24136400	24136646	247
SL2.40ch03	24144504	24144798	295
SL2.40ch03	24147303	24147537	235
SL2.40ch03	24150277	24150716	440
SL2.40ch03	24150767	24150930	164
SL2.40ch03	24155960	24156429	470
SL2.40ch03	24156430	24156744	315
SL2.40ch03	24158448	24158898	451
SL2.40ch03	24158899	24159056	158
SL2.40ch03	24163540	24163641	102
SL2.40ch03	24165214	24165338	125
SL2.40ch03	24165432	24165553	122
SL2.40ch03	24167930	24168070	141
SL2.40ch03	24188735	24188840	106
SL2.40ch03	24190066	24190219	154
SL2.40ch03	24195231	24195459	229
SL2.40ch03	24199744	24199857	114
SL2.40ch03	24209075	24209189	115
SL2.40ch03	24213325	24213496	172
SL2.40ch03	24215486	24215614	129
SL2.40ch03	24217902	24218120	219
SL2.40ch03	24220898	24221057	160
SL2.40ch03	24224124	24224379	256
SL2.40ch03	24233272	24233389	118
SL2.40ch03	24233390	24233591	202
SL2.40ch03	24233733	24233874	142
SL2.40ch03	24241564	24241910	347
SL2.40ch03	24241911	24242053	143
SL2.40ch03	24244175	24244274	100
SL2.40ch03	24250310	24250462	153
SL2.40ch03	24250463	24250776	314
SL2.40ch03	24253551	24253773	223
SL2.40ch03	24254867	24254982	116
SL2.40ch03	24258561	24259088	528
SL2.40ch03	24259089	24259330	242
SL2.40ch03	24259331	24259568	238
SL2.40ch03	24259569	24259689	121
SL2.40ch03	24260841	24261134	294
SL2.40ch03	24274674	24275154	481
SL2.40ch03	24277543	24277663	121
SL2.40ch03	24287419	24287544	126
SL2.40ch03	24293616	24293800	185
SL2.40ch03	24308881	24309101	221
SL2.40ch03	24315661	24315769	109
SL2.40ch03	24315770	24315892	123
SL2.40ch03	24340668	24340823	156
SL2.40ch03	24348333	24348442	110
SL2.40ch03	24351964	24352351	388
SL2.40ch03	24352870	24353330	461
SL2.40ch03	24362390	24362489	100
SL2.40ch03	24362490	24362601	112
SL2.40ch03	24375392	24375561	170
SL2.40ch03	24378675	24378913	239
SL2.40ch03	24378914	24379139	226
SL2.40ch03	24379816	24379928	113
SL2.40ch03	24384812	24384914	103
SL2.40ch03	24389762	24390046	285
SL2.40ch03	24405110	24405252	143
SL2.40ch03	24405253	24405706	454
SL2.40ch03	24407881	24408228	348
SL2.40ch03	24409377	24409521	145
SL2.40ch03	24409522	24409680	159
SL2.40ch03	24418533	24418816	284
SL2.40ch03	24418817	24418982	166
SL2.40ch03	24436922	24437142	221
SL2.40ch03	24437758	24438035	278
SL2.40ch03	24446116	24446939	824
SL2.40ch03	24449686	24450020	335
SL2.40ch03	24460589	24461101	513
SL2.40ch03	24465885	24466061	177
SL2.40ch03	24475727	24475832	106
SL2.40ch03	24475833	24475955	123
SL2.40ch03	24475994	24476213	220
SL2.40ch03	24476214	24476445	232
SL2.40ch03	24478263	24478386	124
SL2.40ch03	24478748	24479333	586
SL2.40ch03	24479334	24479571	238
SL2.40ch03	24479915	24480125	211
SL2.40ch03	24487081	24487280	200
SL2.40ch03	24495548	24495761	214
SL2.40ch03	24498806	24498987	182
SL2.40ch03	24500739	24500939	201
SL2.40ch03	24500961	24501145	185
SL2.40ch03	24503232	24503395	164
SL2.40ch03	24504970	24505389	420
SL2.40ch03	24505390	24505543	154
SL2.40ch03	24505909	24506027	119
SL2.40ch03	24518897	24518999	103
SL2.40ch03	24519682	24520223	542
SL2.40ch03	24523465	24523732	268
SL2.40ch03	24523733	24523984	252
SL2.40ch03	24524047	24524211	165
SL2.40ch03	24524212	24524358	147
SL2.40ch03	24526122	24526283	162
SL2.40ch03	24526764	24526938	175
SL2.40ch03	24528669	24528816	148
SL2.40ch03	24532070	24532246	177
SL2.40ch03	24533885	24534028	144
SL2.40ch03	24545754	24545883	130
SL2.40ch03	24547316	24547714	399
SL2.40ch03	24549665	24550121	457
SL2.40ch03	24550122	24550300	179
SL2.40ch03	24553292	24553423	132
SL2.40ch03	24555981	24556102	122
SL2.40ch03	24573329	24573489	161
SL2.40ch03	24575974	24576076	103
SL2.40ch03	24577335	24577436	102
SL2.40ch03	24577437	24577688	252
SL2.40ch03	24579131	24579297	167
SL2.40ch03	24579399	24579789	391
SL2.40ch03	24579790	24579994	205
SL2.40ch03	24588651	24588825	175
SL2.40ch03	24588968	24589297	330
SL2.40ch03	24589298	24589502	205
SL2.40ch03	24589725	24589860	136
SL2.40ch03	24589861	24590037	177
SL2.40ch03	24596117	24596417	301
SL2.40ch03	24605889	24606000	112
SL2.40ch03	24615977	24616307	331
SL2.40ch03	24620758	24620919	162
SL2.40ch03	24638710	24638950	241
SL2.40ch03	24638951	24639150	200
SL2.40ch03	24639396	24639622	227
SL2.40ch03	24639623	24640022	400
SL2.40ch03	24649270	24649471	202
SL2.40ch03	24650247	24650518	272
SL2.40ch03	24660018	24660140	123
SL2.40ch03	24660141	24660496	356
SL2.40ch03	24662362	24662651	290
SL2.40ch03	24662652	24662884	233
SL2.40ch03	24664710	24665142	433
SL2.40ch03	24665168	24665479	312
SL2.40ch03	24666594	24666698	105
SL2.40ch03	24666699	24667019	321
SL2.40ch03	24667323	24667924	602
SL2.40ch03	24667925	24668152	228
SL2.40ch03	24671472	24671642	171
SL2.40ch03	24671643	24671934	292
SL2.40ch03	24676784	24676949	166
SL2.40ch03	24680645	24680783	139
SL2.40ch03	24685703	24686575	873
SL2.40ch03	24690608	24690774	167
SL2.40ch03	24710302	24710515	214
SL2.40ch03	24710567	24710799	233
SL2.40ch03	24715684	24715825	142
SL2.40ch03	24720309	24720946	638
SL2.40ch03	24721114	24721261	148
SL2.40ch03	24727448	24727602	155
SL2.40ch03	24728120	24728221	102
SL2.40ch03	24728437	24728680	244
SL2.40ch03	24730616	24730939	324
SL2.40ch03	24732787	24732890	104
SL2.40ch03	24740249	24740492	244
SL2.40ch03	24741178	24741294	117
SL2.40ch03	24742386	24742489	104
SL2.40ch03	24742490	24742819	330
SL2.40ch03	24756512	24756621	110
SL2.40ch03	24758349	24758461	113
SL2.40ch03	24759585	24759837	253
SL2.40ch03	24776549	24776676	128
SL2.40ch03	24783130	24783275	146
SL2.40ch03	24783276	24783378	103
SL2.40ch03	24787435	24787673	239
SL2.40ch03	24787674	24787795	122
SL2.40ch03	24792926	24793131	206
SL2.40ch03	24795757	24795877	121
SL2.40ch03	24797142	24797668	527
SL2.40ch03	24798233	24798433	201
SL2.40ch03	24798434	24798551	118
SL2.40ch03	24799766	24799871	106
SL2.40ch03	24799872	24800041	170
SL2.40ch03	24806434	24806605	172
SL2.40ch03	24824663	24824765	103
SL2.40ch03	24834658	24834808	151
SL2.40ch03	24842448	24842714	267
SL2.40ch03	24866307	24866568	262
SL2.40ch03	24871624	24872099	476
SL2.40ch03	24893491	24893820	330
SL2.40ch03	24893821	24893989	169
SL2.40ch03	24897186	24897614	429
SL2.40ch03	24897615	24897729	115
SL2.40ch03	24899596	24900170	575
SL2.40ch03	24904231	24904347	117
SL2.40ch03	24904348	24904534	187
SL2.40ch03	24911481	24912195	715
SL2.40ch03	24912196	24912504	309
SL2.40ch03	24914932	24915092	161
SL2.40ch03	24915093	24915242	150
SL2.40ch03	24920221	24920886	666
SL2.40ch03	24920887	24921176	290
SL2.40ch03	24923626	24923786	161
SL2.40ch03	24923787	24924063	277
SL2.40ch03	24927424	24927557	134
SL2.40ch03	24937426	24938270	845
SL2.40ch03	24938271	24938679	409
SL2.40ch03	24940570	24940682	113
SL2.40ch03	24943727	24943941	215
SL2.40ch03	24943942	24944333	392
SL2.40ch03	24944406	24944643	238
SL2.40ch03	24945897	24946026	130
SL2.40ch03	24946027	24946153	127
SL2.40ch03	24946314	24946415	102
SL2.40ch03	24946883	24947068	186
SL2.40ch03	24967022	24967199	178
SL2.40ch03	24974282	24974383	102
SL2.40ch03	24974384	24974580	197
SL2.40ch03	24979611	24979894	284
SL2.40ch03	24986342	24986462	121
SL2.40ch03	24995586	24995737	152
SL2.40ch03	24995738	24995926	189
SL2.40ch03	25009558	25009781	224
SL2.40ch03	25012729	25013019	291
SL2.40ch03	25014064	25014180	117
SL2.40ch03	25016196	25016316	121
SL2.40ch03	25016796	25016899	104
SL2.40ch03	25017774	25017980	207
SL2.40ch03	25027370	25027852	483
SL2.40ch03	25037306	25037449	144
SL2.40ch03	25037450	25037617	168
SL2.40ch03	25038797	25039011	215
SL2.40ch03	25053348	25053692	345
SL2.40ch03	25059144	25059359	216
SL2.40ch03	25059360	25059499	140
SL2.40ch03	25060374	25060713	340
SL2.40ch03	25060714	25060989	276
SL2.40ch03	25080323	25080648	326
SL2.40ch03	25087565	25087988	424
SL2.40ch03	25097467	25097605	139
SL2.40ch03	25097606	25097808	203
SL2.40ch03	25107680	25107879	200
SL2.40ch03	25111127	25111287	161
SL2.40ch03	25111556	25111725	170
SL2.40ch03	25119145	25119262	118
SL2.40ch03	25122529	25122693	165
SL2.40ch03	25127790	25128142	353
SL2.40ch03	25128143	25128347	205
SL2.40ch03	25130208	25130369	162
SL2.40ch03	25145944	25146465	522
SL2.40ch03	25156778	25156942	165
SL2.40ch03	25158205	25158353	149
SL2.40ch03	25159072	25159370	299
SL2.40ch03	25163791	25163925	135
SL2.40ch03	25167377	25167613	237
SL2.40ch03	25167614	25167748	135
SL2.40ch03	25168877	25169004	128
SL2.40ch03	25169005	25169266	262
SL2.40ch03	25183111	25183294	184
SL2.40ch03	25184906	25185414	509
SL2.40ch03	25185415	25186162	748
SL2.40ch03	25187584	25187731	148
SL2.40ch03	25192904	25193127	224
SL2.40ch03	25193128	25193531	404
SL2.40ch03	25194282	25194482	201
SL2.40ch03	25194483	25194790	308
SL2.40ch03	25198587	25198743	157
SL2.40ch03	25198744	25198856	113
SL2.40ch03	25201137	25201250	114
SL2.40ch03	25205609	25205738	130
SL2.40ch03	25206388	25206715	328
SL2.40ch03	25206716	25207048	333
SL2.40ch03	25207375	25207628	254
SL2.40ch03	25207629	25207908	280
SL2.40ch03	25212336	25212445	110
SL2.40ch03	25217014	25217125	112
SL2.40ch03	25218435	25218750	316
SL2.40ch03	25220330	25220555	226
SL2.40ch03	25222441	25222548	108
SL2.40ch03	25223427	25223569	143
SL2.40ch03	25224588	25224733	146
SL2.40ch03	25227528	25227642	115
SL2.40ch03	25227643	25227775	133
SL2.40ch03	25234560	25234749	190
SL2.40ch03	25235264	25235831	568
SL2.40ch03	25237019	25237225	207
SL2.40ch03	25237226	25237467	242
SL2.40ch03	25242313	25242423	111
SL2.40ch03	25243631	25244191	561
SL2.40ch03	25244192	25244292	101
SL2.40ch03	25269165	25269429	265
SL2.40ch03	25277225	25277413	189
SL2.40ch03	25282656	25282872	217
SL2.40ch03	25290750	25291104	355
SL2.40ch03	25321952	25322054	103
SL2.40ch03	25333227	25333347	121
SL2.40ch03	25343745	25343852	108
SL2.40ch03	25351851	25352288	438
SL2.40ch03	25356004	25356221	218
SL2.40ch03	25356274	25356400	127
SL2.40ch03	25356401	25356501	101
SL2.40ch03	25376278	25376894	617
SL2.40ch03	25377235	25377372	138
SL2.40ch03	25377373	25377496	124
SL2.40ch03	25378383	25378509	127
SL2.40ch03	25388122	25388405	284
SL2.40ch03	25395919	25396042	124
SL2.40ch03	25396514	25396688	175
SL2.40ch03	25401262	25401424	163
SL2.40ch03	25404173	25404276	104
SL2.40ch03	25404277	25404846	570
SL2.40ch03	25411734	25411910	177
SL2.40ch03	25414526	25414656	131
SL2.40ch03	25416341	25417051	711
SL2.40ch03	25422685	25422917	233
SL2.40ch03	25433809	25434016	208
SL2.40ch03	25434017	25434157	141
SL2.40ch03	25438014	25438389	376
SL2.40ch03	25438390	25438537	148
SL2.40ch03	25438834	25439110	277
SL2.40ch03	25459196	25459461	266
SL2.40ch03	25461051	25461332	282
SL2.40ch03	25462778	25462913	136
SL2.40ch03	25464338	25464602	265
SL2.40ch03	25464603	25465121	519
SL2.40ch03	25467109	25467238	130
SL2.40ch03	25468978	25469081	104
SL2.40ch03	25474100	25474814	715
SL2.40ch03	25476112	25476367	256
SL2.40ch03	25476856	25477491	636
SL2.40ch03	25477492	25477741	250
SL2.40ch03	25477757	25478131	375
SL2.40ch03	25479709	25479821	113
SL2.40ch03	25483417	25483618	202
SL2.40ch03	25483714	25483949	236
SL2.40ch03	25496394	25496601	208
SL2.40ch03	25496602	25496812	211
SL2.40ch03	25497169	25497495	327
SL2.40ch03	25505785	25505920	136
SL2.40ch03	25532016	25532442	427
SL2.40ch03	25534174	25534599	426
SL2.40ch03	25534711	25534832	122
SL2.40ch03	25536899	25537125	227
SL2.40ch03	25538835	25538970	136
SL2.40ch03	25542250	25542522	273
SL2.40ch03	25542523	25542646	124
SL2.40ch03	25543347	25543505	159
SL2.40ch03	25545376	25545520	145
SL2.40ch03	25545583	25545711	129
SL2.40ch03	25553415	25553546	132
SL2.40ch03	25553547	25553913	367
SL2.40ch03	25559066	25559518	453
SL2.40ch03	25566247	25566357	111
SL2.40ch03	25567564	25567799	236
SL2.40ch03	25567800	25568396	597
SL2.40ch03	25569066	25569199	134
SL2.40ch03	25570219	25570483	265
SL2.40ch03	25570484	25570934	451
SL2.40ch03	25574127	25574503	377
SL2.40ch03	25583509	25583630	122
SL2.40ch03	25598619	25598827	209
SL2.40ch03	25600211	25600473	263
SL2.40ch03	25600474	25600660	187
SL2.40ch03	25601275	25601425	151
SL2.40ch03	25603662	25604027	366
SL2.40ch03	25640449	25640615	167
SL2.40ch03	25640616	25640785	170
SL2.40ch03	25648022	25648158	137
SL2.40ch03	25650616	25650744	129
SL2.40ch03	25651350	25651605	256
SL2.40ch03	25652612	25652796	185
SL2.40ch03	25655871	25656259	389
SL2.40ch03	25660012	25660313	302
SL2.40ch03	25660369	25660915	547
SL2.40ch03	25668788	25668890	103
SL2.40ch03	25670381	25670571	191
SL2.40ch03	25674155	25674379	225
SL2.40ch03	25683608	25683749	142
SL2.40ch03	25683750	25683900	151
SL2.40ch03	25687771	25687935	165
SL2.40ch03	25688049	25688266	218
SL2.40ch03	25689335	25689477	143
SL2.40ch03	25694346	25694459	114
SL2.40ch03	25694627	25694889	263
SL2.40ch03	25696737	25696903	167
SL2.40ch03	25700713	25700944	232
SL2.40ch03	25703528	25703713	186
SL2.40ch03	25703714	25704405	692
SL2.40ch03	25711512	25711681	170
SL2.40ch03	25714491	25714688	198
SL2.40ch03	25714689	25715094	406
SL2.40ch03	25715175	25715383	209
SL2.40ch03	25722857	25722971	115
SL2.40ch03	25728739	25728876	138
SL2.40ch03	25729067	25729204	138
SL2.40ch03	25729205	25729328	124
SL2.40ch03	25732734	25732939	206
SL2.40ch03	25738635	25738773	139
SL2.40ch03	25742322	25742578	257
SL2.40ch03	25757423	25757537	115
SL2.40ch03	25757538	25757726	189
SL2.40ch03	25757727	25757987	261
SL2.40ch03	25760501	25760863	363
SL2.40ch03	25765823	25766014	192
SL2.40ch03	25767187	25767692	506
SL2.40ch03	25768100	25768226	127
SL2.40ch03	25773844	25773961	118
SL2.40ch03	25773988	25774105	118
SL2.40ch03	25779237	25779347	111
SL2.40ch03	25782010	25782115	106
SL2.40ch03	25789633	25790082	450
SL2.40ch03	25790520	25790739	220
SL2.40ch03	25790740	25791043	304
SL2.40ch03	25798385	25798574	190
SL2.40ch03	25823849	25824121	273
SL2.40ch03	25825544	25826158	615
SL2.40ch03	25826261	25826407	147
SL2.40ch03	25826685	25826790	106
SL2.40ch03	25835847	25836088	242
SL2.40ch03	25836089	25836466	378
SL2.40ch03	25836898	25837208	311
SL2.40ch03	25837209	25837574	366
SL2.40ch03	25839092	25839234	143
SL2.40ch03	25839341	25839590	250
SL2.40ch03	25840728	25840845	118
SL2.40ch03	25843885	25844002	118
SL2.40ch03	25844147	25844366	220
SL2.40ch03	25851624	25851855	232
SL2.40ch03	25855024	25855274	251
SL2.40ch03	25855275	25855438	164
SL2.40ch03	25867401	25867658	258
SL2.40ch03	25867659	25867878	220
SL2.40ch03	25874990	25875114	125
SL2.40ch03	25876076	25876264	189
SL2.40ch03	25887571	25887690	120
SL2.40ch03	25887691	25887929	239
SL2.40ch03	25889656	25889859	204
SL2.40ch03	25890847	25890971	125
SL2.40ch03	25892052	25892156	105
SL2.40ch03	25892157	25892514	358
SL2.40ch03	25894172	25894491	320
SL2.40ch03	25897146	25897347	202
SL2.40ch03	25898333	25898482	150
SL2.40ch03	25900877	25901021	145
SL2.40ch03	25902140	25902390	251
SL2.40ch03	25910864	25910972	109
SL2.40ch03	25915124	25915253	130
SL2.40ch03	25915812	25916113	302
SL2.40ch03	25916114	25916220	107
SL2.40ch03	25922680	25922800	121
SL2.40ch03	25922801	25922999	199
SL2.40ch03	25924171	25924288	118
SL2.40ch03	25928814	25929044	231
SL2.40ch03	25953585	25953714	130
SL2.40ch03	25961024	25961193	170
SL2.40ch03	25961405	25961909	505
SL2.40ch03	25961910	25962145	236
SL2.40ch03	25965434	25965714	281
SL2.40ch03	25966637	25967022	386
SL2.40ch03	25972633	25972914	282
SL2.40ch03	25974887	25975033	147
SL2.40ch03	25977959	25978430	472
SL2.40ch03	25981436	25981607	172
SL2.40ch03	25983895	25984234	340
SL2.40ch03	25984589	25984807	219
SL2.40ch03	25986874	25987118	245
SL2.40ch03	25998355	25998575	221
SL2.40ch03	26003084	26003253	170
SL2.40ch03	26003254	26003600	347
SL2.40ch03	26007921	26008134	214
SL2.40ch03	26010494	26010823	330
SL2.40ch03	26010824	26011075	252
SL2.40ch03	26017116	26017336	221
SL2.40ch03	26018078	26018192	115
SL2.40ch03	26020468	26020641	174
SL2.40ch03	26025082	26025645	564
SL2.40ch03	26031675	26031803	129
SL2.40ch03	26034521	26034734	214
SL2.40ch03	26034735	26034930	196
SL2.40ch03	26037479	26037588	110
SL2.40ch03	26038707	26038869	163
SL2.40ch03	26038870	26039163	294
SL2.40ch03	26046520	26046660	141
SL2.40ch03	26049991	26050174	184
SL2.40ch03	26050175	26050280	106
SL2.40ch03	26055505	26055606	102
SL2.40ch03	26058543	26058673	131
SL2.40ch03	26060023	26060130	108
SL2.40ch03	26060131	26060296	166
SL2.40ch03	26073781	26073962	182
SL2.40ch03	26073963	26074124	162
SL2.40ch03	26082775	26082971	197
SL2.40ch03	26087828	26088015	188
SL2.40ch03	26088452	26088560	109
SL2.40ch03	26091558	26091809	252
SL2.40ch03	26092334	26092435	102
SL2.40ch03	26092575	26092881	307
SL2.40ch03	26092882	26093443	562
SL2.40ch03	26094728	26094829	102
SL2.40ch03	26097482	26097838	357
SL2.40ch03	26097942	26098262	321
SL2.40ch03	26099262	26099848	587
SL2.40ch03	26102271	26102404	134
SL2.40ch03	26103771	26103920	150
SL2.40ch03	26108469	26108631	163
SL2.40ch03	26110682	26111010	329
SL2.40ch03	26111067	26111179	113
SL2.40ch03	26115214	26115417	204
SL2.40ch03	26115418	26115531	114
SL2.40ch03	26118499	26118873	375
SL2.40ch03	26129432	26129564	133
SL2.40ch03	26131949	26132315	367
SL2.40ch03	26132316	26132699	384
SL2.40ch03	26134981	26135193	213
SL2.40ch03	26135194	26135733	540
SL2.40ch03	26145593	26146359	767
SL2.40ch03	26153444	26153546	103
SL2.40ch03	26159341	26159621	281
SL2.40ch03	26159722	26160021	300
SL2.40ch03	26160430	26160602	173
SL2.40ch03	26161026	26161252	227
SL2.40ch03	26161253	26161442	190
SL2.40ch03	26172478	26172679	202
SL2.40ch03	26182055	26182310	256
SL2.40ch03	26182851	26183234	384
SL2.40ch03	26183281	26183428	148
SL2.40ch03	26183508	26183655	148
SL2.40ch03	26184601	26184704	104
SL2.40ch03	26184726	26185055	330
SL2.40ch03	26185056	26185237	182
SL2.40ch03	26187670	26187825	156
SL2.40ch03	26190381	26190755	375
SL2.40ch03	26192363	26192479	117
SL2.40ch03	26193216	26193396	181
SL2.40ch03	26194478	26194646	169
SL2.40ch03	26201758	26201918	161
SL2.40ch03	26214645	26214931	287
SL2.40ch03	26214932	26215137	206
SL2.40ch03	26221600	26222104	505
SL2.40ch03	26222105	26222654	550
SL2.40ch03	26227778	26227888	111
SL2.40ch03	26237183	26237570	388
SL2.40ch03	26241294	26241442	149
SL2.40ch03	26241443	26241824	382
SL2.40ch03	26248660	26248833	174
SL2.40ch03	26250183	26250285	103
SL2.40ch03	26256174	26256278	105
SL2.40ch03	26260969	26261142	174
SL2.40ch03	26263518	26263620	103
SL2.40ch03	26263621	26263836	216
SL2.40ch03	26265722	26266031	310
SL2.40ch03	26266032	26266267	236
SL2.40ch03	26278492	26278601	110
SL2.40ch03	26278602	26278757	156
SL2.40ch03	26281401	26281562	162
SL2.40ch03	26281594	26281756	163
SL2.40ch03	26281767	26281987	221
SL2.40ch03	26281988	26282088	101
SL2.40ch03	26285891	26286145	255
SL2.40ch03	26287977	26288275	299
SL2.40ch03	26288309	26288412	104
SL2.40ch03	26288413	26288805	393
SL2.40ch03	26290755	26290928	174
SL2.40ch03	26301677	26301826	150
SL2.40ch03	26307554	26307766	213
SL2.40ch03	26313807	26313948	142
SL2.40ch03	26314011	26314145	135
SL2.40ch03	26328334	26328532	199
SL2.40ch03	26328533	26328639	107
SL2.40ch03	26330036	26330135	100
SL2.40ch03	26330526	26330774	249
SL2.40ch03	26331234	26331387	154
SL2.40ch03	26331388	26331647	260
SL2.40ch03	26344753	26344950	198
SL2.40ch03	26353352	26353473	122
SL2.40ch03	26353975	26354098	124
SL2.40ch03	26354099	26354240	142
SL2.40ch03	26354850	26354985	136
SL2.40ch03	26361842	26361944	103
SL2.40ch03	26362303	26362584	282
SL2.40ch03	26363770	26364033	264
SL2.40ch03	26380734	26380865	132
SL2.40ch03	26385796	26386332	537
SL2.40ch03	26393851	26393993	143
SL2.40ch03	26393994	26394196	203
SL2.40ch03	26398868	26399055	188
SL2.40ch03	26401158	26401468	311
SL2.40ch03	26401934	26402442	509
SL2.40ch03	26406000	26406165	166
SL2.40ch03	26406166	26406290	125
SL2.40ch03	26429139	26429400	262
SL2.40ch03	26432958	26433075	118
SL2.40ch03	26435573	26435749	177
SL2.40ch03	26445402	26445743	342
SL2.40ch03	26446513	26446842	330
SL2.40ch03	26446843	26446946	104
SL2.40ch03	26452870	26452987	118
SL2.40ch03	26461753	26461869	117
SL2.40ch03	26463705	26463928	224
SL2.40ch03	26467523	26467712	190
SL2.40ch03	26467744	26467867	124
SL2.40ch03	26467868	26467983	116
SL2.40ch03	26468040	26468370	331
SL2.40ch03	26482321	26482617	297
SL2.40ch03	26485943	26486083	141
SL2.40ch03	26489173	26489444	272
SL2.40ch03	26493374	26493488	115
SL2.40ch03	26494600	26494925	326
SL2.40ch03	26498715	26498814	100
SL2.40ch03	26498815	26499348	534
SL2.40ch03	26507394	26507585	192
SL2.40ch03	26516340	26516669	330
SL2.40ch03	26516670	26517257	588
SL2.40ch03	26535808	26535934	127
SL2.40ch03	26535935	26536102	168
SL2.40ch03	26544023	26544315	293
SL2.40ch03	26554585	26554946	362
SL2.40ch03	26618818	26618984	167
SL2.40ch03	26618985	26619263	279
SL2.40ch03	26620651	26620811	161
SL2.40ch03	26622058	26622246	189
SL2.40ch03	26634992	26635250	259
SL2.40ch03	26636543	26636706	164
SL2.40ch03	26636707	26636881	175
SL2.40ch03	26637451	26637556	106
SL2.40ch03	26638846	26639004	159
SL2.40ch03	26640834	26641089	256
SL2.40ch03	26641090	26641201	112
SL2.40ch03	26642680	26642884	205
SL2.40ch03	26659816	26659968	153
SL2.40ch03	26661950	26662104	155
SL2.40ch03	26662105	26662344	240
SL2.40ch03	26666782	26666951	170
SL2.40ch03	26666952	26667097	146
SL2.40ch03	26667239	26667355	117
SL2.40ch03	26672493	26672882	390
SL2.40ch03	26672883	26673208	326
SL2.40ch03	26679800	26679909	110
SL2.40ch03	26689676	26689881	206
SL2.40ch03	26689882	26689989	108
SL2.40ch03	26694640	26694741	102
SL2.40ch03	26713840	26714138	299
SL2.40ch03	26715292	26715442	151
SL2.40ch03	26717205	26717601	397
SL2.40ch03	26717602	26717970	369
SL2.40ch03	26721715	26721864	150
SL2.40ch03	26724990	26725350	361
SL2.40ch03	26730504	26730613	110
SL2.40ch03	26731752	26731908	157
SL2.40ch03	26736838	26736956	119
SL2.40ch03	26738633	26739010	378
SL2.40ch03	26752233	26752358	126
SL2.40ch03	26761317	26761463	147
SL2.40ch03	26765049	26765252	204
SL2.40ch03	26782072	26782224	153
SL2.40ch03	26793267	26793568	302
SL2.40ch03	26798945	26799124	180
SL2.40ch03	26814328	26814448	121
SL2.40ch03	26815548	26815694	147
SL2.40ch03	26815695	26816149	455
SL2.40ch03	26818357	26818704	348
SL2.40ch03	26820346	26820472	127
SL2.40ch03	26821516	26821631	116
SL2.40ch03	26830566	26830963	398
SL2.40ch03	26830964	26831428	465
SL2.40ch03	26833676	26833966	291
SL2.40ch03	26855609	26855777	169
SL2.40ch03	26864189	26864536	348
SL2.40ch03	26865758	26865901	144
SL2.40ch03	26866082	26866562	481
SL2.40ch03	26870080	26870223	144
SL2.40ch03	26885053	26885557	505
SL2.40ch03	26888582	26888689	108
SL2.40ch03	26895752	26896260	509
SL2.40ch03	26904578	26905278	701
SL2.40ch03	26910771	26910939	169
SL2.40ch03	26912644	26912843	200
SL2.40ch03	26918354	26918553	200
SL2.40ch03	26933059	26933567	509
SL2.40ch03	26933568	26933686	119
SL2.40ch03	26938634	26938874	241
SL2.40ch03	26942131	26942584	454
SL2.40ch03	26947859	26948029	171
SL2.40ch03	26949379	26949511	133
SL2.40ch03	26952839	26953023	185
SL2.40ch03	26953024	26953234	211
SL2.40ch03	26954662	26954781	120
SL2.40ch03	26954782	26955107	326
SL2.40ch03	26960935	26961219	285
SL2.40ch03	26961220	26961385	166
SL2.40ch03	26974019	26974156	138
SL2.40ch03	26980166	26980284	119
SL2.40ch03	26982142	26982536	395
SL2.40ch03	26987190	26987343	154
SL2.40ch03	26990845	26990993	149
SL2.40ch03	26996386	26996524	139
SL2.40ch03	26997505	26997677	173
SL2.40ch03	26997678	26997792	115
SL2.40ch03	27004774	27004985	212
SL2.40ch03	27007193	27007344	152
SL2.40ch03	27011740	27011881	142
SL2.40ch03	27012585	27012875	291
SL2.40ch03	27012876	27012977	102
SL2.40ch03	27018731	27018928	198
SL2.40ch03	27018962	27019181	220
SL2.40ch03	27028043	27028177	135
SL2.40ch03	27029299	27029399	101
SL2.40ch03	27034218	27034335	118
SL2.40ch03	27038530	27038668	139
SL2.40ch03	27040956	27041299	344
SL2.40ch03	27041300	27041474	175
SL2.40ch03	27048619	27048831	213
SL2.40ch03	27048832	27049775	944
SL2.40ch03	27050889	27051027	139
SL2.40ch03	27056144	27056286	143
SL2.40ch03	27056287	27056406	120
SL2.40ch03	27062552	27062752	201
SL2.40ch03	27066262	27066455	194
SL2.40ch03	27071826	27071931	106
SL2.40ch03	27074031	27074222	192
SL2.40ch03	27075380	27075561	182
SL2.40ch03	27087713	27088053	341
SL2.40ch03	27097957	27098056	100
SL2.40ch03	27098057	27098255	199
SL2.40ch03	27101220	27101522	303
SL2.40ch03	27118333	27118435	103
SL2.40ch03	27123647	27124593	947
SL2.40ch03	27124594	27124755	162
SL2.40ch03	27125494	27126076	583
SL2.40ch03	27148762	27148874	113
SL2.40ch03	27151714	27151833	120
SL2.40ch03	27153019	27153168	150
SL2.40ch03	27154587	27154723	137
SL2.40ch03	27154724	27154836	113
SL2.40ch03	27155151	27155410	260
SL2.40ch03	27155579	27155782	204
SL2.40ch03	27162733	27162898	166
SL2.40ch03	27170831	27170967	137
SL2.40ch03	27171543	27171772	230
SL2.40ch03	27171773	27172017	245
SL2.40ch03	27172737	27172843	107
SL2.40ch03	27172844	27173010	167
SL2.40ch03	27173811	27174000	190
SL2.40ch03	27174001	27174124	124
SL2.40ch03	27177507	27177638	132
SL2.40ch03	27183076	27183224	149
SL2.40ch03	27184393	27184675	283
SL2.40ch03	27188930	27189452	523
SL2.40ch03	27189503	27189699	197
SL2.40ch03	27191130	27191230	101
SL2.40ch03	27192702	27192835	134
SL2.40ch03	27199961	27200089	129
SL2.40ch03	27204272	27204418	147
SL2.40ch03	27207666	27207804	139
SL2.40ch03	27207805	27207951	147
SL2.40ch03	27216837	27216967	131
SL2.40ch03	27223101	27223315	215
SL2.40ch03	27224468	27224622	155
SL2.40ch03	27228938	27229186	249
SL2.40ch03	27229604	27229927	324
SL2.40ch03	27236150	27236355	206
SL2.40ch03	27239175	27239296	122
SL2.40ch03	27239297	27239468	172
SL2.40ch03	27239727	27240347	621
SL2.40ch03	27249626	27249945	320
SL2.40ch03	27253576	27253715	140
SL2.40ch03	27256679	27256892	214
SL2.40ch03	27261220	27261345	126
SL2.40ch03	27264065	27264184	120
SL2.40ch03	27272632	27272861	230
SL2.40ch03	27281309	27281651	343
SL2.40ch03	27281652	27281814	163
SL2.40ch03	27284489	27284595	107
SL2.40ch03	27284749	27284851	103
SL2.40ch03	27289165	27289705	541
SL2.40ch03	27292573	27292686	114
SL2.40ch03	27294243	27294346	104
SL2.40ch03	27306636	27306773	138
SL2.40ch03	27306774	27306978	205
SL2.40ch03	27307496	27307668	173
SL2.40ch03	27309197	27309407	211
SL2.40ch03	27312108	27312305	198
SL2.40ch03	27312511	27312863	353
SL2.40ch03	27316080	27316332	253
SL2.40ch03	27317905	27318055	151
SL2.40ch03	27325292	27325408	117
SL2.40ch03	27328756	27328870	115
SL2.40ch03	27336073	27336262	190
SL2.40ch03	27337920	27338024	105
SL2.40ch03	27339710	27339886	177
SL2.40ch03	27340041	27340273	233
SL2.40ch03	27351618	27351795	178
SL2.40ch03	27354465	27354602	138
SL2.40ch03	27355437	27355547	111
SL2.40ch03	27357889	27358189	301
SL2.40ch03	27359652	27359757	106
SL2.40ch03	27361219	27361470	252
SL2.40ch03	27363806	27363943	138
SL2.40ch03	27370671	27370879	209
SL2.40ch03	27382501	27382725	225
SL2.40ch03	27383937	27384278	342
SL2.40ch03	27394763	27395285	523
SL2.40ch03	27397997	27398201	205
SL2.40ch03	27404363	27404480	118
SL2.40ch03	27404720	27404893	174
SL2.40ch03	27409224	27409331	108
SL2.40ch03	27420818	27421231	414
SL2.40ch03	27421232	27421597	366
SL2.40ch03	27422107	27422271	165
SL2.40ch03	27423857	27424392	536
SL2.40ch03	27424393	27424786	394
SL2.40ch03	27426130	27426671	542
SL2.40ch03	27428126	27428414	289
SL2.40ch03	27428415	27428685	271
SL2.40ch03	27436385	27436528	144
SL2.40ch03	27437933	27438306	374
SL2.40ch03	27444220	27444356	137
SL2.40ch03	27444357	27444529	173
SL2.40ch03	27447821	27447972	152
SL2.40ch03	27447973	27448103	131
SL2.40ch03	27452396	27452554	159
SL2.40ch03	27468838	27469343	506
SL2.40ch03	27469344	27469542	199
SL2.40ch03	27473242	27473392	151
SL2.40ch03	27474199	27474379	181
SL2.40ch03	27474380	27474603	224
SL2.40ch03	27479809	27480004	196
SL2.40ch03	27480350	27480488	139
SL2.40ch03	27484151	27484397	247
SL2.40ch03	27495048	27495150	103
SL2.40ch03	27495151	27495283	133
SL2.40ch03	27496327	27496431	105
SL2.40ch03	27496432	27496694	263
SL2.40ch03	27497710	27497939	230
SL2.40ch03	27502699	27502859	161
SL2.40ch03	27505044	27505145	102
SL2.40ch03	27505146	27505306	161
SL2.40ch03	27506411	27506644	234
SL2.40ch03	27507107	27507307	201
SL2.40ch03	27511880	27512072	193
SL2.40ch03	27512073	27512185	113
SL2.40ch03	27515592	27515795	204
SL2.40ch03	27517631	27518004	374
SL2.40ch03	27519147	27519566	420
SL2.40ch03	27523794	27523930	137
SL2.40ch03	27525143	27525424	282
SL2.40ch03	27528496	27528672	177
SL2.40ch03	27532013	27532847	835
SL2.40ch03	27533646	27533975	330
SL2.40ch03	27539511	27539679	169
SL2.40ch03	27539742	27539855	114
SL2.40ch03	27546762	27546929	168
SL2.40ch03	27553498	27553837	340
SL2.40ch03	27553838	27554127	290
SL2.40ch03	27564436	27564604	169
SL2.40ch03	27571315	27571576	262
SL2.40ch03	27573890	27574108	219
SL2.40ch03	27574757	27574921	165
SL2.40ch03	27590569	27590854	286
SL2.40ch03	27590855	27591075	221
SL2.40ch03	27592391	27592509	119
SL2.40ch03	27592510	27592716	207
SL2.40ch03	27592717	27593049	333
SL2.40ch03	27593309	27593415	107
SL2.40ch03	27594994	27595161	168
SL2.40ch03	27597584	27597695	112
SL2.40ch03	27600520	27600919	400
SL2.40ch03	27602769	27602900	132
SL2.40ch03	27604986	27605402	417
SL2.40ch03	27605403	27605682	280
SL2.40ch03	27606859	27607070	212
SL2.40ch03	27607071	27607303	233
SL2.40ch03	27609019	27609167	149
SL2.40ch03	27610583	27610832	250
SL2.40ch03	27611079	27611270	192
SL2.40ch03	27612429	27612612	184
SL2.40ch03	27619834	27619934	101
SL2.40ch03	27627595	27627971	377
SL2.40ch03	27628313	27628494	182
SL2.40ch03	27633054	27633303	250
SL2.40ch03	27635646	27635989	344
SL2.40ch03	27638302	27638657	356
SL2.40ch03	27638658	27638803	146
SL2.40ch03	27643532	27643662	131
SL2.40ch03	27646973	27647089	117
SL2.40ch03	27647907	27648006	100
SL2.40ch03	27648391	27648686	296
SL2.40ch03	27659709	27659828	120
SL2.40ch03	27661737	27662265	529
SL2.40ch03	27681681	27681949	269
SL2.40ch03	27681994	27682159	166
SL2.40ch03	27699485	27699803	319
SL2.40ch03	27707715	27707855	141
SL2.40ch03	27723310	27723867	558
SL2.40ch03	27723868	27724242	375
SL2.40ch03	27733890	27734042	153
SL2.40ch03	27736215	27736363	149
SL2.40ch03	27738228	27738380	153
SL2.40ch03	27739367	27739731	365
SL2.40ch03	27741834	27742138	305
SL2.40ch03	27742139	27742605	467
SL2.40ch03	27744363	27744499	137
SL2.40ch03	27751601	27751751	151
SL2.40ch03	27752438	27752774	337
SL2.40ch03	27755821	27756211	391
SL2.40ch03	27758624	27758860	237
SL2.40ch03	27761507	27761757	251
SL2.40ch03	27761982	27762322	341
SL2.40ch03	27762323	27763017	695
SL2.40ch03	27767740	27768020	281
SL2.40ch03	27774816	27774921	106
SL2.40ch03	27774922	27775235	314
SL2.40ch03	27776520	27776737	218
SL2.40ch03	27776738	27776854	117
SL2.40ch03	27780823	27781031	209
SL2.40ch03	27785954	27786139	186
SL2.40ch03	27786276	27786643	368
SL2.40ch03	27791933	27792148	216
SL2.40ch03	27794126	27794264	139
SL2.40ch03	27794265	27794484	220
SL2.40ch03	27794549	27794803	255
SL2.40ch03	27796099	27796344	246
SL2.40ch03	27799244	27799411	168
SL2.40ch03	27801428	27801549	122
SL2.40ch03	27802872	27803034	163
SL2.40ch03	27803035	27803213	179
SL2.40ch03	27804960	27805080	121
SL2.40ch03	27808239	27808447	209
SL2.40ch03	27809724	27809838	115
SL2.40ch03	27809839	27809942	104
SL2.40ch03	27811984	27812357	374
SL2.40ch03	27819874	27820049	176
SL2.40ch03	27820050	27820330	281
SL2.40ch03	27821491	27821607	117
SL2.40ch03	27833102	27833542	441
SL2.40ch03	27833543	27833762	220
SL2.40ch03	27836698	27836872	175
SL2.40ch03	27838777	27838921	145
SL2.40ch03	27842774	27843079	306
SL2.40ch03	27852493	27852772	280
SL2.40ch03	27858601	27858793	193
SL2.40ch03	27873997	27874106	110
SL2.40ch03	27875839	27875996	158
SL2.40ch03	27876781	27876916	136
SL2.40ch03	27876917	27877036	120
SL2.40ch03	27883514	27884194	681
SL2.40ch03	27892902	27893110	209
SL2.40ch03	27902375	27902776	402
SL2.40ch03	27902777	27903035	259
SL2.40ch03	27908934	27909039	106
SL2.40ch03	27915129	27915289	161
SL2.40ch03	27921109	27921212	104
SL2.40ch03	27921213	27921410	198
SL2.40ch03	27922355	27922539	185
SL2.40ch03	27929123	27929226	104
SL2.40ch03	27929227	27929413	187
SL2.40ch03	27937847	27938059	213
SL2.40ch03	27938060	27938357	298
SL2.40ch03	27946115	27946455	341
SL2.40ch03	27946456	27947327	872
SL2.40ch03	27953241	27953418	178
SL2.40ch03	27953419	27953600	182
SL2.40ch03	27954915	27955164	250
SL2.40ch03	27969028	27969246	219
SL2.40ch03	27974241	27974441	201
SL2.40ch03	27974442	27974825	384
SL2.40ch03	27976479	27976792	314
SL2.40ch03	27976793	27977029	237
SL2.40ch03	28001123	28001279	157
SL2.40ch03	28012265	28012465	201
SL2.40ch03	28012466	28012718	253
SL2.40ch03	28014197	28014403	207
SL2.40ch03	28018056	28018256	201
SL2.40ch03	28018257	28018436	180
SL2.40ch03	28030749	28030904	156
SL2.40ch03	28030905	28031052	148
SL2.40ch03	28042632	28042765	134
SL2.40ch03	28042766	28042975	210
SL2.40ch03	28045917	28046143	227
SL2.40ch03	28046144	28046436	293
SL2.40ch03	28059317	28059633	317
SL2.40ch03	28059785	28059905	121
SL2.40ch03	28065640	28065948	309
SL2.40ch03	28068373	28068539	167
SL2.40ch03	28070870	28071189	320
SL2.40ch03	28071190	28071417	228
SL2.40ch03	28076534	28076814	281
SL2.40ch03	28084996	28085390	395
SL2.40ch03	28109020	28109157	138
SL2.40ch03	28117450	28117717	268
SL2.40ch03	28141983	28142145	163
SL2.40ch03	28144752	28144926	175
SL2.40ch03	28144927	28145127	201
SL2.40ch03	28145265	28145406	142
SL2.40ch03	28166737	28166934	198
SL2.40ch03	28166935	28167146	212
SL2.40ch03	28178159	28178541	383
SL2.40ch03	28178542	28178948	407
SL2.40ch03	28185776	28185984	209
SL2.40ch03	28204567	28204679	113
SL2.40ch03	28219149	28219254	106
SL2.40ch03	28226735	28226962	228
SL2.40ch03	28239648	28239758	111
SL2.40ch03	28239759	28239900	142
SL2.40ch03	28241398	28241620	223
SL2.40ch03	28241621	28242243	623
SL2.40ch03	28257845	28257949	105
SL2.40ch03	28258030	28258608	579
SL2.40ch03	28260646	28260779	134
SL2.40ch03	28261273	28261476	204
SL2.40ch03	28265434	28265771	338
SL2.40ch03	28269069	28269285	217
SL2.40ch03	28269746	28269982	237
SL2.40ch03	28269983	28270217	235
SL2.40ch03	28272583	28272720	138
SL2.40ch03	28273222	28273629	408
SL2.40ch03	28273732	28273836	105
SL2.40ch03	28274515	28275021	507
SL2.40ch03	28279504	28279733	230
SL2.40ch03	28294794	28295519	726
SL2.40ch03	28296427	28296616	190
SL2.40ch03	28298581	28298732	152
SL2.40ch03	28302435	28302786	352
SL2.40ch03	28302787	28302938	152
SL2.40ch03	28303876	28304011	136
SL2.40ch03	28306528	28306701	174
SL2.40ch03	28307156	28307255	100
SL2.40ch03	28307314	28307414	101
SL2.40ch03	28308308	28308421	114
SL2.40ch03	28313908	28314117	210
SL2.40ch03	28315703	28315909	207
SL2.40ch03	28320734	28320854	121
SL2.40ch03	28320855	28321000	146
SL2.40ch03	28325276	28325431	156
SL2.40ch03	28327591	28327724	134
SL2.40ch03	28327725	28327926	202
SL2.40ch03	28334469	28334613	145
SL2.40ch03	28334614	28334872	259
SL2.40ch03	28340788	28340955	168
SL2.40ch03	28347599	28348161	563
SL2.40ch03	28348527	28348653	127
SL2.40ch03	28352991	28353114	124
SL2.40ch03	28355255	28355463	209
SL2.40ch03	28356008	28356145	138
SL2.40ch03	28366471	28366711	241
SL2.40ch03	28372267	28372844	578
SL2.40ch03	28374046	28374214	169
SL2.40ch03	28385949	28386148	200
SL2.40ch03	28389073	28389179	107
SL2.40ch03	28402715	28402825	111
SL2.40ch03	28410951	28411081	131
SL2.40ch03	28413268	28413548	281
SL2.40ch03	28427574	28427741	168
SL2.40ch03	28428210	28428516	307
SL2.40ch03	28432514	28433196	683
SL2.40ch03	28433197	28433301	105
SL2.40ch03	28435125	28435448	324
SL2.40ch03	28437320	28437428	109
SL2.40ch03	28449302	28449464	163
SL2.40ch03	28459375	28459644	270
SL2.40ch03	28468701	28468827	127
SL2.40ch03	28474751	28474877	127
SL2.40ch03	28485518	28485650	133
SL2.40ch03	28493633	28493844	212
SL2.40ch03	28493845	28494056	212
SL2.40ch03	28495011	28495119	109
SL2.40ch03	28495120	28495226	107
SL2.40ch03	28495453	28495565	113
SL2.40ch03	28495566	28495699	134
SL2.40ch03	28495716	28495836	121
SL2.40ch03	28498254	28498436	183
SL2.40ch03	28532445	28532556	112
SL2.40ch03	28537094	28537306	213
SL2.40ch03	28537355	28537526	172
SL2.40ch03	28541841	28541986	146
SL2.40ch03	28541987	28542136	150
SL2.40ch03	28551118	28551543	426
SL2.40ch03	28553331	28553471	141
SL2.40ch03	28554999	28555124	126
SL2.40ch03	28555125	28555255	131
SL2.40ch03	28557750	28557991	242
SL2.40ch03	28572516	28572819	304
SL2.40ch03	28584262	28584542	281
SL2.40ch03	28584543	28585467	925
SL2.40ch03	28588709	28588890	182
SL2.40ch03	28591022	28591182	161
SL2.40ch03	28602614	28602737	124
SL2.40ch03	28602738	28603142	405
SL2.40ch03	28607655	28607816	162
SL2.40ch03	28612921	28613042	122
SL2.40ch03	28613043	28613351	309
SL2.40ch03	28613424	28613539	116
SL2.40ch03	28644723	28644881	159
SL2.40ch03	28649567	28649682	116
SL2.40ch03	28649683	28649813	131
SL2.40ch03	28650569	28650697	129
SL2.40ch03	28656218	28656390	173
SL2.40ch03	28658612	28658717	106
SL2.40ch03	28660816	28661448	633
SL2.40ch03	28663750	28664035	286
SL2.40ch03	28670394	28670500	107
SL2.40ch03	28682872	28683073	202
SL2.40ch03	28685841	28685956	116
SL2.40ch03	28692239	28692450	212
SL2.40ch03	28702985	28703107	123
SL2.40ch03	28708814	28709460	647
SL2.40ch03	28711477	28711713	237
SL2.40ch03	28713696	28713969	274
SL2.40ch03	28716456	28716747	292
SL2.40ch03	28721008	28721167	160
SL2.40ch03	28721168	28721270	103
SL2.40ch03	28723208	28723415	208
SL2.40ch03	28729772	28730010	239
SL2.40ch03	28730011	28730134	124
SL2.40ch03	28740102	28740202	101
SL2.40ch03	28745539	28745757	219
SL2.40ch03	28751754	28751859	106
SL2.40ch03	28755285	28755550	266
SL2.40ch03	28755551	28755735	185
SL2.40ch03	28766377	28766512	136
SL2.40ch03	28766513	28766644	132
SL2.40ch03	28769243	28769385	143
SL2.40ch03	28778562	28778684	123
SL2.40ch03	28780143	28780414	272
SL2.40ch03	28785378	28785599	222
SL2.40ch03	28791191	28791343	153
SL2.40ch03	28791746	28792055	310
SL2.40ch03	28796743	28797004	262
SL2.40ch03	28804505	28804725	221
SL2.40ch03	28805301	28805439	139
SL2.40ch03	28808604	28808998	395
SL2.40ch03	28810359	28810460	102
SL2.40ch03	28812615	28812807	193
SL2.40ch03	28815278	28815408	131
SL2.40ch03	28816699	28817065	367
SL2.40ch03	28820153	28820332	180
SL2.40ch03	28821787	28821946	160
SL2.40ch03	28826933	28827071	139
SL2.40ch03	28827072	28827182	111
SL2.40ch03	28833884	28834730	847
SL2.40ch03	28834731	28834933	203
SL2.40ch03	28835798	28835988	191
SL2.40ch03	28835989	28836106	118
SL2.40ch03	28839429	28839567	139
SL2.40ch03	28854692	28854859	168
SL2.40ch03	28854992	28855173	182
SL2.40ch03	28856178	28856392	215
SL2.40ch03	28857881	28858163	283
SL2.40ch03	28862277	28862384	108
SL2.40ch03	28862385	28862545	161
SL2.40ch03	28864278	28864389	112
SL2.40ch03	28868287	28868477	191
SL2.40ch03	28871327	28871468	142
SL2.40ch03	28876537	28876647	111
SL2.40ch03	28876648	28877086	439
SL2.40ch03	28877325	28877643	319
SL2.40ch03	28893218	28893760	543
SL2.40ch03	28893761	28893889	129
SL2.40ch03	28900400	28900515	116
SL2.40ch03	28900516	28900665	150
SL2.40ch03	28916522	28916637	116
SL2.40ch03	28918802	28919247	446
SL2.40ch03	28929401	28929635	235
SL2.40ch03	28949155	28949394	240
SL2.40ch03	28952991	28953119	129
SL2.40ch03	28957200	28957315	116
SL2.40ch03	28957316	28957443	128
SL2.40ch03	28963244	28963438	195
SL2.40ch03	28963689	28963831	143
SL2.40ch03	28966995	28967178	184
SL2.40ch03	28975609	28975790	182
SL2.40ch03	28978210	28978500	291
SL2.40ch03	28980869	28981030	162
SL2.40ch03	28981152	28981261	110
SL2.40ch03	28981262	28981370	109
SL2.40ch03	28984624	28984732	109
SL2.40ch03	28986775	28986878	104
SL2.40ch03	28989946	28990188	243
SL2.40ch03	28990189	28990299	111
SL2.40ch03	28991605	28991878	274
SL2.40ch03	29018823	29019152	330
SL2.40ch03	29020482	29020624	143
SL2.40ch03	29020625	29020823	199
SL2.40ch03	29023762	29024418	657
SL2.40ch03	29024419	29024628	210
SL2.40ch03	29026230	29026407	178
SL2.40ch03	29026788	29026926	139
SL2.40ch03	29031406	29031579	174
SL2.40ch03	29034450	29035018	569
SL2.40ch03	29037431	29037642	212
SL2.40ch03	29037643	29037771	129
SL2.40ch03	29043600	29043796	197
SL2.40ch03	29044930	29045220	291
SL2.40ch03	29049558	29049767	210
SL2.40ch03	29052307	29052465	159
SL2.40ch03	29078695	29079068	374
SL2.40ch03	29082325	29082606	282
SL2.40ch03	29090362	29090669	308
SL2.40ch03	29095837	29096255	419
SL2.40ch03	29100787	29100968	182
SL2.40ch03	29100969	29101090	122
SL2.40ch03	29106878	29107069	192
SL2.40ch03	29107070	29107271	202
SL2.40ch03	29107742	29108296	555
SL2.40ch03	29119070	29120043	974
SL2.40ch03	29127080	29127422	343
SL2.40ch03	29129862	29129981	120
SL2.40ch03	29135796	29135950	155
SL2.40ch03	29135951	29136051	101
SL2.40ch03	29150306	29150583	278
SL2.40ch03	29150584	29150830	247
SL2.40ch03	29150831	29151036	206
SL2.40ch03	29158165	29158268	104
SL2.40ch03	29159375	29159613	239
SL2.40ch03	29159953	29160206	254
SL2.40ch03	29170752	29171076	325
SL2.40ch03	29180562	29180728	167
SL2.40ch03	29189951	29190272	322
SL2.40ch03	29193375	29193631	257
SL2.40ch03	29200049	29200152	104
SL2.40ch03	29201987	29202091	105
SL2.40ch03	29214599	29215062	464
SL2.40ch03	29215063	29215279	217
SL2.40ch03	29231043	29231419	377
SL2.40ch03	29231420	29231651	232
SL2.40ch03	29239793	29239920	128
SL2.40ch03	29253956	29254186	231
SL2.40ch03	29254187	29254487	301
SL2.40ch03	29254681	29254923	243
SL2.40ch03	29258919	29259151	233
SL2.40ch03	29273511	29273793	283
SL2.40ch03	29275077	29275194	118
SL2.40ch03	29298597	29298801	205
SL2.40ch03	29308523	29308973	451
SL2.40ch03	29314357	29314566	210
SL2.40ch03	29314567	29314807	241
SL2.40ch03	29331950	29332238	289
SL2.40ch03	29332239	29332441	203
SL2.40ch03	29334950	29335094	145
SL2.40ch03	29339695	29340293	599
SL2.40ch03	29340737	29340894	158
SL2.40ch03	29340895	29341125	231
SL2.40ch03	29342395	29342820	426
SL2.40ch03	29347229	29347423	195
SL2.40ch03	29347424	29347533	110
SL2.40ch03	29348929	29349089	161
SL2.40ch03	29360690	29360934	245
SL2.40ch03	29360935	29361254	320
SL2.40ch03	29370480	29370756	277
SL2.40ch03	29377906	29378005	100
SL2.40ch03	29379457	29379586	130
SL2.40ch03	29379587	29380095	509
SL2.40ch03	29381346	29381737	392
SL2.40ch03	29384387	29384610	224
SL2.40ch03	29384655	29384857	203
SL2.40ch03	29387207	29387402	196
SL2.40ch03	29388503	29388778	276
SL2.40ch03	29388779	29389054	276
SL2.40ch03	29394363	29394570	208
SL2.40ch03	29396312	29396720	409
SL2.40ch03	29396721	29396983	263
SL2.40ch03	29397493	29397823	331
SL2.40ch03	29400000	29400101	102
SL2.40ch03	29400102	29400328	227
SL2.40ch03	29400848	29401032	185
SL2.40ch03	29401033	29401167	135
SL2.40ch03	29409024	29409230	207
SL2.40ch03	29414651	29414756	106
SL2.40ch03	29414778	29414926	149
SL2.40ch03	29417514	29417806	293
SL2.40ch03	29418790	29418925	136
SL2.40ch03	29426233	29426628	396
SL2.40ch03	29438697	29438805	109
SL2.40ch03	29438806	29438907	102
SL2.40ch03	29442915	29443141	227
SL2.40ch03	29443142	29443466	325
SL2.40ch03	29444576	29444713	138
SL2.40ch03	29445181	29445307	127
SL2.40ch03	29449170	29449270	101
SL2.40ch03	29449558	29449671	114
SL2.40ch03	29449672	29449825	154
SL2.40ch03	29454820	29455039	220
SL2.40ch03	29462208	29462494	287
SL2.40ch03	29462962	29463132	171
SL2.40ch03	29463309	29463485	177
SL2.40ch03	29469202	29469353	152
SL2.40ch03	29469659	29469931	273
SL2.40ch03	29479709	29480049	341
SL2.40ch03	29480050	29480172	123
SL2.40ch03	29482935	29483127	193
SL2.40ch03	29489664	29490272	609
SL2.40ch03	29493252	29493361	110
SL2.40ch03	29494542	29494672	131
SL2.40ch03	29494673	29494934	262
SL2.40ch03	29513652	29513816	165
SL2.40ch03	29513817	29513958	142
SL2.40ch03	29514557	29514674	118
SL2.40ch03	29514675	29514784	110
SL2.40ch03	29521327	29521800	474
SL2.40ch03	29522406	29522976	571
SL2.40ch03	29524264	29524489	226
SL2.40ch03	29540802	29540904	103
SL2.40ch03	29541079	29541412	334
SL2.40ch03	29547628	29548096	469
SL2.40ch03	29548097	29548359	263
SL2.40ch03	29551787	29551933	147
SL2.40ch03	29551934	29552124	191
SL2.40ch03	29557012	29557278	267
SL2.40ch03	29557279	29557452	174
SL2.40ch03	29563569	29563745	177
SL2.40ch03	29568146	29568322	177
SL2.40ch03	29576274	29576490	217
SL2.40ch03	29583137	29583381	245
SL2.40ch03	29592258	29593017	760
SL2.40ch03	29594421	29594587	167
SL2.40ch03	29608150	29608483	334
SL2.40ch03	29608484	29609091	608
SL2.40ch03	29609155	29609367	213
SL2.40ch03	29609368	29609578	211
SL2.40ch03	29612121	29612387	267
SL2.40ch03	29613855	29613985	131
SL2.40ch03	29624752	29625273	522
SL2.40ch03	29635411	29635549	139
SL2.40ch03	29636036	29636199	164
SL2.40ch03	29636200	29636318	119
SL2.40ch03	29636954	29637066	113
SL2.40ch03	29643872	29644025	154
SL2.40ch03	29645364	29645463	100
SL2.40ch03	29645464	29645570	107
SL2.40ch03	29654565	29654694	130
SL2.40ch03	29654695	29654851	157
SL2.40ch03	29655372	29655523	152
SL2.40ch03	29655549	29655675	127
SL2.40ch03	29658734	29658941	208
SL2.40ch03	29660680	29660852	173
SL2.40ch03	29661383	29661592	210
SL2.40ch03	29669791	29669954	164
SL2.40ch03	29669955	29670099	145
SL2.40ch03	29673020	29673123	104
SL2.40ch03	29674298	29674401	104
SL2.40ch03	29674501	29674964	464
SL2.40ch03	29677002	29677128	127
SL2.40ch03	29686283	29686625	343
SL2.40ch03	29687944	29688185	242
SL2.40ch03	29699210	29699639	430
SL2.40ch03	29699674	29699796	123
SL2.40ch03	29705852	29706055	204
SL2.40ch03	29712530	29712872	343
SL2.40ch03	29715517	29716011	495
SL2.40ch03	29718520	29718802	283
SL2.40ch03	29722423	29722747	325
SL2.40ch03	29722748	29723241	494
SL2.40ch03	29724192	29724362	171
SL2.40ch03	29732532	29732781	250
SL2.40ch03	29732782	29732999	218
SL2.40ch03	29735416	29735900	485
SL2.40ch03	29735901	29736449	549
SL2.40ch03	29737635	29738281	647
SL2.40ch03	29738282	29738631	350
SL2.40ch03	29738982	29739600	619
SL2.40ch03	29742053	29742582	530
SL2.40ch03	29744019	29744447	429
SL2.40ch03	29747756	29747957	202
SL2.40ch03	29759909	29760017	109
SL2.40ch03	29760250	29760449	200
SL2.40ch03	29760450	29760673	224
SL2.40ch03	29765556	29765664	109
SL2.40ch03	29769751	29769899	149
SL2.40ch03	29782606	29782766	161
SL2.40ch03	29797602	29797872	271
SL2.40ch03	29810561	29810685	125
SL2.40ch03	29812617	29812722	106
SL2.40ch03	29812723	29812836	114
SL2.40ch03	29814544	29814665	122
SL2.40ch03	29814666	29814776	111
SL2.40ch03	29814777	29815012	236
SL2.40ch03	29817258	29817415	158
SL2.40ch03	29841255	29841421	167
SL2.40ch03	29848403	29848691	289
SL2.40ch03	29848692	29848922	231
SL2.40ch03	29854562	29854889	328
SL2.40ch03	29900846	29900993	148
SL2.40ch03	29901826	29901943	118
SL2.40ch03	29932632	29932916	285
SL2.40ch03	29935648	29935747	100
SL2.40ch03	29938463	29938562	100
SL2.40ch03	29938563	29938674	112
SL2.40ch03	29939659	29940275	617
SL2.40ch03	29940276	29940470	195
SL2.40ch03	29942760	29942964	205
SL2.40ch03	29948899	29949026	128
SL2.40ch03	29951175	29951378	204
SL2.40ch03	29961270	29961369	100
SL2.40ch03	29961370	29961646	277
SL2.40ch03	29961674	29961880	207
SL2.40ch03	29961908	29962213	306
SL2.40ch03	29963191	29963358	168
SL2.40ch03	29965281	29965592	312
SL2.40ch03	29967372	29967725	354
SL2.40ch03	29967726	29967856	131
SL2.40ch03	29969356	29969561	206
SL2.40ch03	29970428	29970618	191
SL2.40ch03	29980610	29980748	139
SL2.40ch03	29989088	29989335	248
SL2.40ch03	29989336	29989452	117
SL2.40ch03	29993341	29993561	221
SL2.40ch03	29995070	29995279	210
SL2.40ch03	29996430	29996531	102
SL2.40ch03	29996685	29996788	104
SL2.40ch03	29998933	29999113	181
SL2.40ch03	30000005	30000116	112
SL2.40ch03	30011340	30011441	102
SL2.40ch03	30015473	30015574	102
SL2.40ch03	30022023	30022423	401
SL2.40ch03	30030405	30030672	268
SL2.40ch03	30030673	30030784	112
SL2.40ch03	30031076	30031230	155
SL2.40ch03	30034245	30034381	137
SL2.40ch03	30040215	30040399	185
SL2.40ch03	30057966	30058100	135
SL2.40ch03	30058177	30058439	263
SL2.40ch03	30059005	30059189	185
SL2.40ch03	30062566	30062739	174
SL2.40ch03	30062792	30062919	128
SL2.40ch03	30074149	30074254	106
SL2.40ch03	30076962	30077159	198
SL2.40ch03	30083893	30083996	104
SL2.40ch03	30086897	30087026	130
SL2.40ch03	30087435	30087739	305
SL2.40ch03	30098781	30098881	101
SL2.40ch03	30098902	30099012	111
SL2.40ch03	30106301	30106575	275
SL2.40ch03	30114193	30114737	545
SL2.40ch03	30126589	30126700	112
SL2.40ch03	30135432	30135589	158
SL2.40ch03	30136572	30136781	210
SL2.40ch03	30138012	30138119	108
SL2.40ch03	30138120	30138429	310
SL2.40ch03	30138970	30139218	249
SL2.40ch03	30143751	30143850	100
SL2.40ch03	30148979	30149226	248
SL2.40ch03	30155623	30155989	367
SL2.40ch03	30155990	30156129	140
SL2.40ch03	30157929	30158095	167
SL2.40ch03	30158096	30158209	114
SL2.40ch03	30162578	30162779	202
SL2.40ch03	30162780	30162974	195
SL2.40ch03	30169035	30169290	256
SL2.40ch03	30179446	30179561	116
SL2.40ch03	30183697	30183830	134
SL2.40ch03	30183831	30184014	184
SL2.40ch03	30185941	30186090	150
SL2.40ch03	30186451	30186640	190
SL2.40ch03	30186641	30186871	231
SL2.40ch03	30190454	30190636	183
SL2.40ch03	30191677	30191864	188
SL2.40ch03	30193799	30193925	127
SL2.40ch03	30195926	30196031	106
SL2.40ch03	30197696	30198093	398
SL2.40ch03	30203382	30203588	207
SL2.40ch03	30213845	30213991	147
SL2.40ch03	30213992	30214284	293
SL2.40ch03	30214720	30214822	103
SL2.40ch03	30216198	30216319	122
SL2.40ch03	30216874	30217152	279
SL2.40ch03	30222121	30222415	295
SL2.40ch03	30240429	30240594	166
SL2.40ch03	30244733	30245024	292
SL2.40ch03	30245459	30245597	139
SL2.40ch03	30246931	30247052	122
SL2.40ch03	30252164	30252302	139
SL2.40ch03	30252303	30252477	175
SL2.40ch03	30253889	30254857	969
SL2.40ch03	30255465	30255645	181
SL2.40ch03	30259868	30259988	121
SL2.40ch03	30259989	30260194	206
SL2.40ch03	30261603	30261961	359
SL2.40ch03	30268014	30268165	152
SL2.40ch03	30268166	30268374	209
SL2.40ch03	30288231	30288913	683
SL2.40ch03	30288914	30289295	382
SL2.40ch03	30289486	30289740	255
SL2.40ch03	30289741	30290091	351
SL2.40ch03	30293357	30293469	113
SL2.40ch03	30294049	30294159	111
SL2.40ch03	30294160	30294408	249
SL2.40ch03	30299915	30300122	208
SL2.40ch03	30301465	30301587	123
SL2.40ch03	30308570	30308751	182
SL2.40ch03	30310968	30311304	337
SL2.40ch03	30311305	30311689	385
SL2.40ch03	30314106	30314206	101
SL2.40ch03	30314207	30314425	219
SL2.40ch03	30315637	30315754	118
SL2.40ch03	30319312	30319489	178
SL2.40ch03	30321728	30321911	184
SL2.40ch03	30325945	30326090	146
SL2.40ch03	30327511	30327679	169
SL2.40ch03	30336096	30336295	200
SL2.40ch03	30337567	30337688	122
SL2.40ch03	30345062	30345207	146
SL2.40ch03	30346595	30346781	187
SL2.40ch03	30346808	30347110	303
SL2.40ch03	30349019	30349303	285
SL2.40ch03	30352577	30352786	210
SL2.40ch03	30352787	30352950	164
SL2.40ch03	30354500	30354603	104
SL2.40ch03	30354604	30354857	254
SL2.40ch03	30369137	30369551	415
SL2.40ch03	30371323	30371455	133
SL2.40ch03	30371456	30371750	295
SL2.40ch03	30384539	30384734	196
SL2.40ch03	30387887	30388301	415
SL2.40ch03	30388636	30388802	167
SL2.40ch03	30391758	30391963	206
SL2.40ch03	30391964	30392077	114
SL2.40ch03	30407513	30407752	240
SL2.40ch03	30407753	30407900	148
SL2.40ch03	30408304	30408598	295
SL2.40ch03	30408599	30408872	274
SL2.40ch03	30411719	30411840	122
SL2.40ch03	30429607	30429751	145
SL2.40ch03	30433856	30434052	197
SL2.40ch03	30434053	30434713	661
SL2.40ch03	30437114	30437457	344
SL2.40ch03	30437927	30438340	414
SL2.40ch03	30438716	30438914	199
SL2.40ch03	30439821	30440207	387
SL2.40ch03	30440208	30440412	205
SL2.40ch03	30442107	30442718	612
SL2.40ch03	30442719	30442936	218
SL2.40ch03	30442954	30443102	149
SL2.40ch03	30443103	30443309	207
SL2.40ch03	30444255	30444433	179
SL2.40ch03	30447288	30447425	138
SL2.40ch03	30455377	30455518	142
SL2.40ch03	30456819	30457021	203
SL2.40ch03	30459383	30459724	342
SL2.40ch03	30459736	30459990	255
SL2.40ch03	30483110	30483308	199
SL2.40ch03	30483309	30483743	435
SL2.40ch03	30484414	30484521	108
SL2.40ch03	30484840	30485275	436
SL2.40ch03	30487582	30487727	146
SL2.40ch03	30487728	30487829	102
SL2.40ch03	30490154	30490320	167
SL2.40ch03	30493984	30494509	526
SL2.40ch03	30502545	30502694	150
SL2.40ch03	30502695	30502882	188
SL2.40ch03	30506290	30506452	163
SL2.40ch03	30511704	30511854	151
SL2.40ch03	30511855	30512160	306
SL2.40ch03	30514306	30514564	259
SL2.40ch03	30514565	30514829	265
SL2.40ch03	30515849	30516118	270
SL2.40ch03	30518353	30518470	118
SL2.40ch03	30518771	30518931	161
SL2.40ch03	30524692	30524888	197
SL2.40ch03	30528896	30529064	169
SL2.40ch03	30529065	30529289	225
SL2.40ch03	30542431	30542582	152
SL2.40ch03	30542650	30542822	173
SL2.40ch03	30542823	30543020	198
SL2.40ch03	30547444	30547573	130
SL2.40ch03	30561578	30561727	150
SL2.40ch03	30564425	30564562	138
SL2.40ch03	30566571	30566675	105
SL2.40ch03	30571278	30571535	258
SL2.40ch03	30573043	30573251	209
SL2.40ch03	30581880	30581983	104
SL2.40ch03	30588006	30588176	171
SL2.40ch03	30588177	30588292	116
SL2.40ch03	30589138	30589380	243
SL2.40ch03	30596849	30596984	136
SL2.40ch03	30597898	30598095	198
SL2.40ch03	30598096	30598712	617
SL2.40ch03	30609679	30609818	140
SL2.40ch03	30612536	30612749	214
SL2.40ch03	30616426	30616650	225
SL2.40ch03	30620914	30621107	194
SL2.40ch03	30626693	30626827	135
SL2.40ch03	30639238	30639582	345
SL2.40ch03	30643518	30643654	137
SL2.40ch03	30647537	30648120	584
SL2.40ch03	30667041	30667256	216
SL2.40ch03	30667257	30667462	206
SL2.40ch03	30672617	30673126	510
SL2.40ch03	30679121	30679319	199
SL2.40ch03	30679320	30679697	378
SL2.40ch03	30682741	30682942	202
SL2.40ch03	30682991	30683134	144
SL2.40ch03	30696331	30696555	225
SL2.40ch03	30700994	30701636	643
SL2.40ch03	30701637	30702109	473
SL2.40ch03	30707358	30707750	393
SL2.40ch03	30721918	30722052	135
SL2.40ch03	30724866	30725033	168
SL2.40ch03	30727106	30727210	105
SL2.40ch03	30732602	30732711	110
SL2.40ch03	30732712	30732815	104
SL2.40ch03	30734026	30734141	116
SL2.40ch03	30734206	30734367	162
SL2.40ch03	30734368	30734533	166
SL2.40ch03	30740583	30741015	433
SL2.40ch03	30751003	30751108	106
SL2.40ch03	30751109	30751301	193
SL2.40ch03	30752662	30752808	147
SL2.40ch03	30752809	30752930	122
SL2.40ch03	30755550	30755652	103
SL2.40ch03	30772766	30772925	160
SL2.40ch03	30773701	30773914	214
SL2.40ch03	30776967	30777324	358
SL2.40ch03	30777325	30777440	116
SL2.40ch03	30777441	30777795	355
SL2.40ch03	30777796	30777918	123
SL2.40ch03	30779651	30779758	108
SL2.40ch03	30780484	30780758	275
SL2.40ch03	30780759	30781175	417
SL2.40ch03	30782765	30783287	523
SL2.40ch03	30783921	30784180	260
SL2.40ch03	30785356	30785480	125
SL2.40ch03	30788123	30788254	132
SL2.40ch03	30792838	30792958	121
SL2.40ch03	30798855	30799059	205
SL2.40ch03	30811395	30811518	124
SL2.40ch03	30816483	30816596	114
SL2.40ch03	30820410	30820735	326
SL2.40ch03	30821843	30822009	167
SL2.40ch03	30831247	30831577	331
SL2.40ch03	30831578	30831783	206
SL2.40ch03	30836707	30836921	215
SL2.40ch03	30836922	30837109	188
SL2.40ch03	30841881	30842152	272
SL2.40ch03	30842153	30842349	197
SL2.40ch03	30851033	30851175	143
SL2.40ch03	30870919	30871220	302
SL2.40ch03	30897035	30897681	647
SL2.40ch03	30903912	30904140	229
SL2.40ch03	30921343	30921460	118
SL2.40ch03	30921658	30921937	280
SL2.40ch03	30934147	30934315	169
SL2.40ch03	30934316	30934508	193
SL2.40ch03	30940333	30940491	159
SL2.40ch03	30941354	30941609	256
SL2.40ch03	30941610	30941726	117
SL2.40ch03	30944483	30944764	282
SL2.40ch03	30945069	30945168	100
SL2.40ch03	30948319	30948481	163
SL2.40ch03	30948482	30948611	130
SL2.40ch03	30949985	30950338	354
SL2.40ch03	30952198	30952383	186
SL2.40ch03	30952403	30952611	209
SL2.40ch03	30952612	30952853	242
SL2.40ch03	30955314	30955426	113
SL2.40ch03	30965774	30966152	379
SL2.40ch03	30966153	30966302	150
SL2.40ch03	30967450	30967727	278
SL2.40ch03	30977500	30977601	102
SL2.40ch03	30977602	30977710	109
SL2.40ch03	30989752	30989872	121
SL2.40ch03	30989958	30990222	265
SL2.40ch03	30990276	30990485	210
SL2.40ch03	30991696	30991824	129
SL2.40ch03	30996793	30997173	381
SL2.40ch03	31000284	31000437	154
SL2.40ch03	31008905	31009119	215
SL2.40ch03	31009120	31009259	140
SL2.40ch03	31012218	31012335	118
SL2.40ch03	31016650	31016790	141
SL2.40ch03	31018299	31018437	139
SL2.40ch03	31028218	31028356	139
SL2.40ch03	31039190	31039316	127
SL2.40ch03	31039317	31039444	128
SL2.40ch03	31047784	31048144	361
SL2.40ch03	31048364	31048642	279
SL2.40ch03	31048643	31048756	114
SL2.40ch03	31053035	31053169	135
SL2.40ch03	31053170	31053291	122
SL2.40ch03	31053305	31053419	115
SL2.40ch03	31054835	31054990	156
SL2.40ch03	31081088	31081269	182
SL2.40ch03	31081337	31081700	364
SL2.40ch03	31083055	31083416	362
SL2.40ch03	31083417	31083570	154
SL2.40ch03	31084768	31084910	143
SL2.40ch03	31087061	31087362	302
SL2.40ch03	31087363	31087471	109
SL2.40ch03	31088624	31088901	278
SL2.40ch03	31089045	31089229	185
SL2.40ch03	31090170	31090269	100
SL2.40ch03	31099794	31099919	126
SL2.40ch03	31104043	31104159	117
SL2.40ch03	31104333	31104548	216
SL2.40ch03	31112681	31112794	114
SL2.40ch03	31118027	31118195	169
SL2.40ch03	31118196	31118397	202
SL2.40ch03	31118539	31118679	141
SL2.40ch03	31125174	31125375	202
SL2.40ch03	31130195	31130531	337
SL2.40ch03	31131253	31131369	117
SL2.40ch03	31143226	31143443	218
SL2.40ch03	31145326	31145438	113
SL2.40ch03	31147685	31147834	150
SL2.40ch03	31159160	31159340	181
SL2.40ch03	31160029	31160213	185
SL2.40ch03	31160214	31161002	789
SL2.40ch03	31171629	31171810	182
SL2.40ch03	31179979	31180455	477
SL2.40ch03	31181600	31182262	663
SL2.40ch03	31194747	31195710	964
SL2.40ch03	31195711	31195823	113
SL2.40ch03	31208243	31208348	106
SL2.40ch03	31208349	31208720	372
SL2.40ch03	31231833	31231951	119
SL2.40ch03	31235850	31236132	283
SL2.40ch03	31239587	31239919	333
SL2.40ch03	31241299	31241523	225
SL2.40ch03	31245107	31245933	827
SL2.40ch03	31245948	31246446	499
SL2.40ch03	31247412	31247830	419
SL2.40ch03	31251863	31252076	214
SL2.40ch03	31255619	31255751	133
SL2.40ch03	31255752	31255944	193
SL2.40ch03	31255945	31256171	227
SL2.40ch03	31256172	31256374	203
SL2.40ch03	31259775	31260031	257
SL2.40ch03	31260032	31260157	126
SL2.40ch03	31266658	31266954	297
SL2.40ch03	31268780	31268893	114
SL2.40ch03	31279179	31279558	380
SL2.40ch03	31279559	31279730	172
SL2.40ch03	31280839	31281013	175
SL2.40ch03	31286663	31286795	133
SL2.40ch03	31286796	31286949	154
SL2.40ch03	31291592	31291785	194
SL2.40ch03	31294695	31294866	172
SL2.40ch03	31294867	31294980	114
SL2.40ch03	31295087	31295364	278
SL2.40ch03	31310074	31310355	282
SL2.40ch03	31310428	31310702	275
SL2.40ch03	31311502	31311628	127
SL2.40ch03	31311629	31311752	124
SL2.40ch03	31313358	31313536	179
SL2.40ch03	31314717	31314839	123
SL2.40ch03	31323729	31323854	126
SL2.40ch03	31333288	31333630	343
SL2.40ch03	31333930	31334250	321
SL2.40ch03	31334251	31334360	110
SL2.40ch03	31339156	31339260	105
SL2.40ch03	31339361	31339463	103
SL2.40ch03	31342752	31342924	173
SL2.40ch03	31347961	31348129	169
SL2.40ch03	31348130	31348303	174
SL2.40ch03	31350054	31350190	137
SL2.40ch03	31350191	31350326	136
SL2.40ch03	31354669	31354781	113
SL2.40ch03	31357125	31357278	154
SL2.40ch03	31362050	31362162	113
SL2.40ch03	31363557	31364161	605
SL2.40ch03	31364162	31364602	441
SL2.40ch03	31365553	31365727	175
SL2.40ch03	31365728	31365851	124
SL2.40ch03	31367305	31367558	254
SL2.40ch03	31370653	31370765	113
SL2.40ch03	31372414	31372553	140
SL2.40ch03	31372554	31372669	116
SL2.40ch03	31376022	31376245	224
SL2.40ch03	31377747	31377974	228
SL2.40ch03	31379663	31379806	144
SL2.40ch03	31379807	31380248	442
SL2.40ch03	31380282	31380717	436
SL2.40ch03	31382459	31383333	875
SL2.40ch03	31384426	31384569	144
SL2.40ch03	31389015	31389118	104
SL2.40ch03	31390492	31390721	230
SL2.40ch03	31390722	31390863	142
SL2.40ch03	31395283	31395680	398
SL2.40ch03	31405412	31405584	173
SL2.40ch03	31410853	31411122	270
SL2.40ch03	31419787	31419931	145
SL2.40ch03	31424330	31424454	125
SL2.40ch03	31424614	31424938	325
SL2.40ch03	31429572	31429893	322
SL2.40ch03	31433319	31433535	217
SL2.40ch03	31440380	31440586	207
SL2.40ch03	31445629	31445855	227
SL2.40ch03	31445856	31445992	137
SL2.40ch03	31448209	31448315	107
SL2.40ch03	31453810	31453930	121
SL2.40ch03	31462918	31463354	437
SL2.40ch03	31465279	31465609	331
SL2.40ch03	31465610	31465731	122
SL2.40ch03	31482735	31483323	589
SL2.40ch03	31485193	31485334	142
SL2.40ch03	31488648	31488792	145
SL2.40ch03	31498143	31498296	154
SL2.40ch03	31499436	31499573	138
SL2.40ch03	31502959	31503061	103
SL2.40ch03	31513810	31513989	180
SL2.40ch03	31516097	31516221	125
SL2.40ch03	31516222	31516596	375
SL2.40ch03	31519394	31519518	125
SL2.40ch03	31531406	31531991	586
SL2.40ch03	31531992	31532666	675
SL2.40ch03	31534873	31535182	310
SL2.40ch03	31535183	31535389	207
SL2.40ch03	31542347	31542485	139
SL2.40ch03	31545839	31546158	320
SL2.40ch03	31554018	31554213	196
SL2.40ch03	31554214	31554396	183
SL2.40ch03	31559501	31559721	221
SL2.40ch03	31562043	31562225	183
SL2.40ch03	31564475	31564599	125
SL2.40ch03	31569690	31569790	101
SL2.40ch03	31569791	31570221	431
SL2.40ch03	31573397	31573680	284
SL2.40ch03	31574002	31574285	284
SL2.40ch03	31574286	31574393	108
SL2.40ch03	31579670	31579859	190
SL2.40ch03	31595737	31595961	225
SL2.40ch03	31595962	31596115	154
SL2.40ch03	31606505	31606613	109
SL2.40ch03	31610411	31610542	132
SL2.40ch03	31621469	31621812	344
SL2.40ch03	31627478	31627621	144
SL2.40ch03	31666302	31666600	299
SL2.40ch03	31675005	31675199	195
SL2.40ch03	31675200	31675637	438
SL2.40ch03	31681471	31681633	163
SL2.40ch03	31692571	31693334	764
SL2.40ch03	31703917	31704207	291
SL2.40ch03	31709323	31709487	165
SL2.40ch03	31713274	31713417	144
SL2.40ch03	31713418	31713867	450
SL2.40ch03	31716059	31716406	348
SL2.40ch03	31717446	31717667	222
SL2.40ch03	31717668	31717893	226
SL2.40ch03	31719747	31719884	138
SL2.40ch03	31720039	31720160	122
SL2.40ch03	31720161	31720369	209
SL2.40ch03	31729926	31730096	171
SL2.40ch03	31730097	31730257	161
SL2.40ch03	31740688	31741215	528
SL2.40ch03	31755133	31755415	283
SL2.40ch03	31755821	31756203	383
SL2.40ch03	31756204	31756400	197
SL2.40ch03	31762967	31763096	130
SL2.40ch03	31767173	31767277	105
SL2.40ch03	31795199	31795312	114
SL2.40ch03	31795313	31795428	116
SL2.40ch03	31796099	31796285	187
SL2.40ch03	31799929	31800183	255
SL2.40ch03	31800184	31800386	203
SL2.40ch03	31809982	31810572	591
SL2.40ch03	31810573	31811011	439
SL2.40ch03	31816433	31816543	111
SL2.40ch03	31820482	31820582	101
SL2.40ch03	31820637	31820794	158
SL2.40ch03	31826629	31826935	307
SL2.40ch03	31826936	31827070	135
SL2.40ch03	31827201	31828048	848
SL2.40ch03	31830697	31830926	230
SL2.40ch03	31831378	31831532	155
SL2.40ch03	31831533	31831661	129
SL2.40ch03	31832504	31832623	120
SL2.40ch03	31834168	31834342	175
SL2.40ch03	31834343	31834647	305
SL2.40ch03	31838323	31838430	108
SL2.40ch03	31840177	31840455	279
SL2.40ch03	31840456	31840632	177
SL2.40ch03	31840774	31841015	242
SL2.40ch03	31842378	31842591	214
SL2.40ch03	31842592	31842732	141
SL2.40ch03	31845183	31845292	110
SL2.40ch03	31845855	31846250	396
SL2.40ch03	31846401	31846684	284
SL2.40ch03	31850750	31850940	191
SL2.40ch03	31850941	31851111	171
SL2.40ch03	31867890	31868199	310
SL2.40ch03	31870698	31870821	124
SL2.40ch03	31870850	31870974	125
SL2.40ch03	31872663	31873018	356
SL2.40ch03	31873019	31873139	121
SL2.40ch03	31882625	31882985	361
SL2.40ch03	31882986	31883266	281
SL2.40ch03	31883593	31883733	141
SL2.40ch03	31883734	31884473	740
SL2.40ch03	31885058	31885253	196
SL2.40ch03	31886488	31886670	183
SL2.40ch03	31886805	31886956	152
SL2.40ch03	31889804	31889968	165
SL2.40ch03	31892709	31893041	333
SL2.40ch03	31893188	31893379	192
SL2.40ch03	31893701	31893811	111
SL2.40ch03	31893992	31894126	135
SL2.40ch03	31894127	31894329	203
SL2.40ch03	31894628	31894746	119
SL2.40ch03	31894747	31895115	369
SL2.40ch03	31908299	31908588	290
SL2.40ch03	31910201	31910342	142
SL2.40ch03	31915173	31915303	131
SL2.40ch03	31915304	31915490	187
SL2.40ch03	31918121	31918241	121
SL2.40ch03	31924402	31924757	356
SL2.40ch03	31926048	31926374	327
SL2.40ch03	31934889	31935040	152
SL2.40ch03	31936039	31936241	203
SL2.40ch03	31936242	31936570	329
SL2.40ch03	31936797	31936965	169
SL2.40ch03	31943733	31944253	521
SL2.40ch03	31946944	31947112	169
SL2.40ch03	31969199	31969578	380
SL2.40ch03	31969579	31969920	342
SL2.40ch03	31973653	31973865	213
SL2.40ch03	31978048	31978477	430
SL2.40ch03	31978868	31979290	423
SL2.40ch03	31984240	31984588	349
SL2.40ch03	31984589	31984969	381
SL2.40ch03	31992976	31993077	102
SL2.40ch03	31997813	31998300	488
SL2.40ch03	31998370	31998538	169
SL2.40ch03	32006010	32006553	544
SL2.40ch03	32006554	32006685	132
SL2.40ch03	32006717	32006825	109
SL2.40ch03	32009750	32010128	379
SL2.40ch03	32011905	32012019	115
SL2.40ch03	32015200	32015453	254
SL2.40ch03	32015454	32015689	236
SL2.40ch03	32018623	32018791	169
SL2.40ch03	32020460	32020737	278
SL2.40ch03	32020738	32021040	303
SL2.40ch03	32021041	32021237	197
SL2.40ch03	32025742	32025864	123
SL2.40ch03	32025865	32025971	107
SL2.40ch03	32028816	32029039	224
SL2.40ch03	32033544	32034229	686
SL2.40ch03	32034230	32034365	136
SL2.40ch03	32036831	32037082	252
SL2.40ch03	32037083	32037335	253
SL2.40ch03	32038672	32038816	145
SL2.40ch03	32039755	32039930	176
SL2.40ch03	32039931	32040095	165
SL2.40ch03	32045913	32046091	179
SL2.40ch03	32052576	32052735	160
SL2.40ch03	32052736	32052881	146
SL2.40ch03	32058267	32058470	204
SL2.40ch03	32058479	32058800	322
SL2.40ch03	32058801	32058927	127
SL2.40ch03	32061465	32061588	124
SL2.40ch03	32061589	32061825	237
SL2.40ch03	32063459	32063616	158
SL2.40ch03	32064131	32064363	233
SL2.40ch03	32065069	32065213	145
SL2.40ch03	32065214	32065659	446
SL2.40ch03	32073640	32073937	298
SL2.40ch03	32073938	32074718	781
SL2.40ch03	32076773	32076941	169
SL2.40ch03	32087946	32088168	223
SL2.40ch03	32088547	32088730	184
SL2.40ch03	32093377	32093893	517
SL2.40ch03	32096563	32096889	327
SL2.40ch03	32124985	32125097	113
SL2.40ch03	32125098	32125255	158
SL2.40ch03	32129449	32129883	435
SL2.40ch03	32129950	32130141	192
SL2.40ch03	32136999	32137139	141
SL2.40ch03	32140624	32140736	113
SL2.40ch03	32143083	32143203	121
SL2.40ch03	32143204	32143396	193
SL2.40ch03	32155138	32155910	773
SL2.40ch03	32155911	32156056	146
SL2.40ch03	32160112	32160211	100
SL2.40ch03	32160212	32160357	146
SL2.40ch03	32169717	32170690	974
SL2.40ch03	32176043	32176142	100
SL2.40ch03	32180709	32180816	108
SL2.40ch03	32181612	32181778	167
SL2.40ch03	32181995	32182109	115
SL2.40ch03	32182129	32182242	114
SL2.40ch03	32182243	32182345	103
SL2.40ch03	32186565	32186858	294
SL2.40ch03	32186859	32186965	107
SL2.40ch03	32190056	32190174	119
SL2.40ch03	32195447	32195798	352
SL2.40ch03	32195799	32195942	144
SL2.40ch03	32199164	32199448	285
SL2.40ch03	32199449	32199554	106
SL2.40ch03	32216041	32216179	139
SL2.40ch03	32226201	32226377	177
SL2.40ch03	32226570	32226673	104
SL2.40ch03	32234643	32234821	179
SL2.40ch03	32240066	32240232	167
SL2.40ch03	32241006	32241171	166
SL2.40ch03	32241430	32241654	225
SL2.40ch03	32246649	32246856	208
SL2.40ch03	32246857	32247127	271
SL2.40ch03	32257924	32258042	119
SL2.40ch03	32263586	32263723	138
SL2.40ch03	32263724	32263872	149
SL2.40ch03	32265782	32266214	433
SL2.40ch03	32268975	32269243	269
SL2.40ch03	32269244	32269355	112
SL2.40ch03	32269516	32270147	632
SL2.40ch03	32272570	32272685	116
SL2.40ch03	32280017	32280139	123
SL2.40ch03	32288719	32289108	390
SL2.40ch03	32290851	32291080	230
SL2.40ch03	32291081	32291252	172
SL2.40ch03	32293401	32293658	258
SL2.40ch03	32293817	32294085	269
SL2.40ch03	32298414	32299070	657
SL2.40ch03	32303761	32304205	445
SL2.40ch03	32304779	32304977	199
SL2.40ch03	32323467	32323586	120
SL2.40ch03	32327825	32327986	162
SL2.40ch03	32327987	32328437	451
SL2.40ch03	32343703	32344208	506
SL2.40ch03	32356181	32356366	186
SL2.40ch03	32358733	32358862	130
SL2.40ch03	32368140	32368532	393
SL2.40ch03	32375855	32376057	203
SL2.40ch03	32376058	32376311	254
SL2.40ch03	32380361	32380501	141
SL2.40ch03	32381903	32382064	162
SL2.40ch03	32382065	32382427	363
SL2.40ch03	32384694	32385151	458
SL2.40ch03	32390602	32390801	200
SL2.40ch03	32395217	32395368	152
SL2.40ch03	32399162	32399264	103
SL2.40ch03	32399265	32399814	550
SL2.40ch03	32399815	32399947	133
SL2.40ch03	32399948	32400088	141
SL2.40ch03	32406714	32406860	147
SL2.40ch03	32407905	32408034	130
SL2.40ch03	32414707	32414807	101
SL2.40ch03	32416364	32416610	247
SL2.40ch03	32421747	32421862	116
SL2.40ch03	32423091	32423221	131
SL2.40ch03	32424727	32424874	148
SL2.40ch03	32425820	32425955	136
SL2.40ch03	32425956	32426221	266
SL2.40ch03	32426222	32426348	127
SL2.40ch03	32435697	32435882	186
SL2.40ch03	32435883	32436252	370
SL2.40ch03	32437970	32438076	107
SL2.40ch03	32438077	32438423	347
SL2.40ch03	32439793	32439970	178
SL2.40ch03	32441302	32441500	199
SL2.40ch03	32442467	32442877	411
SL2.40ch03	32443591	32443994	404
SL2.40ch03	32447315	32447469	155
SL2.40ch03	32469680	32469858	179
SL2.40ch03	32472953	32473178	226
SL2.40ch03	32473899	32474078	180
SL2.40ch03	32474568	32474897	330
SL2.40ch03	32476892	32476994	103
SL2.40ch03	32476995	32477097	103
SL2.40ch03	32478811	32479053	243
SL2.40ch03	32480602	32480964	363
SL2.40ch03	32480965	32481218	254
SL2.40ch03	32483542	32483741	200
SL2.40ch03	32483742	32483859	118
SL2.40ch03	32485382	32485833	452
SL2.40ch03	32485834	32486526	693
SL2.40ch03	32486632	32486800	169
SL2.40ch03	32486801	32486984	184
SL2.40ch03	32498392	32498567	176
SL2.40ch03	32498568	32498842	275
SL2.40ch03	32510301	32510564	264
SL2.40ch03	32512472	32512830	359
SL2.40ch03	32512831	32512953	123
SL2.40ch03	32516976	32517288	313
SL2.40ch03	32552441	32552584	144
SL2.40ch03	32552585	32552768	184
SL2.40ch03	32554354	32554501	148
SL2.40ch03	32558985	32559106	122
SL2.40ch03	32559107	32559220	114
SL2.40ch03	32559413	32559625	213
SL2.40ch03	32570717	32570915	199
SL2.40ch03	32576563	32576891	329
SL2.40ch03	32579206	32579676	471
SL2.40ch03	32579833	32580034	202
SL2.40ch03	32582811	32582977	167
SL2.40ch03	32586575	32586736	162
SL2.40ch03	32586737	32587014	278
SL2.40ch03	32587459	32587793	335
SL2.40ch03	32595440	32595581	142
SL2.40ch03	32595582	32595784	203
SL2.40ch03	32601738	32601869	132
SL2.40ch03	32603490	32603643	154
SL2.40ch03	32604683	32604819	137
SL2.40ch03	32614918	32615078	161
SL2.40ch03	32615266	32615460	195
SL2.40ch03	32617575	32617725	151
SL2.40ch03	32619436	32619704	269
SL2.40ch03	32623050	32623162	113
SL2.40ch03	32623163	32623362	200
SL2.40ch03	32629518	32629627	110
SL2.40ch03	32637096	32637478	383
SL2.40ch03	32653364	32653602	239
SL2.40ch03	32653603	32653736	134
SL2.40ch03	32660693	32660808	116
SL2.40ch03	32664103	32664269	167
SL2.40ch03	32665510	32665692	183
SL2.40ch03	32666905	32667148	244
SL2.40ch03	32685959	32686073	115
SL2.40ch03	32700302	32700538	237
SL2.40ch03	32702632	32702734	103
SL2.40ch03	32708990	32709144	155
SL2.40ch03	32709591	32709692	102
SL2.40ch03	32722274	32722442	169
SL2.40ch03	32722443	32722621	179
SL2.40ch03	32724475	32724579	105
SL2.40ch03	32727486	32727827	342
SL2.40ch03	32746440	32746553	114
SL2.40ch03	32749350	32749697	348
SL2.40ch03	32749717	32750065	349
SL2.40ch03	32750066	32750544	479
SL2.40ch03	32752004	32752160	157
SL2.40ch03	32755552	32755666	115
SL2.40ch03	32762420	32762797	378
SL2.40ch03	32763627	32764041	415
SL2.40ch03	32766213	32766399	187
SL2.40ch03	32766400	32766553	154
SL2.40ch03	32769244	32769393	150
SL2.40ch03	32770322	32770804	483
SL2.40ch03	32770805	32771016	212
SL2.40ch03	32775289	32775406	118
SL2.40ch03	32775407	32775803	397
SL2.40ch03	32776744	32776908	165
SL2.40ch03	32777829	32778592	764
SL2.40ch03	32778593	32778771	179
SL2.40ch03	32780465	32781026	562
SL2.40ch03	32781923	32782087	165
SL2.40ch03	32788051	32788219	169
SL2.40ch03	32791912	32792069	158
SL2.40ch03	32793120	32793243	124
SL2.40ch03	32793244	32793435	192
SL2.40ch03	32801417	32801824	408
SL2.40ch03	32801825	32802013	189
SL2.40ch03	32802603	32802918	316
SL2.40ch03	32810150	32810439	290
SL2.40ch03	32810440	32810542	103
SL2.40ch03	32815790	32816007	218
SL2.40ch03	32828293	32828612	320
SL2.40ch03	32835718	32836040	323
SL2.40ch03	32858189	32858326	138
SL2.40ch03	32867330	32867468	139
SL2.40ch03	32878323	32878433	111
SL2.40ch03	32880776	32880876	101
SL2.40ch03	32884996	32885488	493
SL2.40ch03	32891742	32892259	518
SL2.40ch03	32892260	32892399	140
SL2.40ch03	32898816	32898987	172
SL2.40ch03	32898988	32899320	333
SL2.40ch03	32899592	32899760	169
SL2.40ch03	32904105	32904733	629
SL2.40ch03	32908848	32909180	333
SL2.40ch03	32909465	32909633	169
SL2.40ch03	32910850	32910998	149
SL2.40ch03	32910999	32911839	841
SL2.40ch03	32912734	32912863	130
SL2.40ch03	32913903	32914046	144
SL2.40ch03	32916945	32917078	134
SL2.40ch03	32921570	32921687	118
SL2.40ch03	32921823	32922045	223
SL2.40ch03	32922941	32923204	264
SL2.40ch03	32929379	32929587	209
SL2.40ch03	32934372	32934650	279
SL2.40ch03	32937787	32937929	143
SL2.40ch03	32939351	32939473	123
SL2.40ch03	32940325	32940510	186
SL2.40ch03	32947680	32947845	166
SL2.40ch03	32951760	32951919	160
SL2.40ch03	32956344	32956489	146
SL2.40ch03	32956490	32956684	195
SL2.40ch03	32961411	32961736	326
SL2.40ch03	32961737	32962117	381
SL2.40ch03	32962580	32962730	151
SL2.40ch03	32963219	32963801	583
SL2.40ch03	32965983	32966135	153
SL2.40ch03	32968131	32968278	148
SL2.40ch03	32968381	32968904	524
SL2.40ch03	32980708	32980838	131
SL2.40ch03	32980839	32980945	107
SL2.40ch03	32981436	32981681	246
SL2.40ch03	32988812	32988999	188
SL2.40ch03	32995404	32995513	110
SL2.40ch03	32995514	32995722	209
SL2.40ch03	32996727	32996891	165
SL2.40ch03	32996892	32997089	198
SL2.40ch03	32998433	32998682	250
SL2.40ch03	33001510	33001768	259
SL2.40ch03	33001943	33002068	126
SL2.40ch03	33002069	33002168	100
SL2.40ch03	33005880	33006015	136
SL2.40ch03	33010660	33010883	224
SL2.40ch03	33010884	33011196	313
SL2.40ch03	33011867	33012137	271
SL2.40ch03	33017981	33018081	101
SL2.40ch03	33018082	33018187	106
SL2.40ch03	33024954	33025147	194
SL2.40ch03	33036330	33036772	443
SL2.40ch03	33036773	33037073	301
SL2.40ch03	33037074	33037635	562
SL2.40ch03	33040763	33040932	170
SL2.40ch03	33043527	33044107	581
SL2.40ch03	33044108	33044282	175
SL2.40ch03	33045185	33045348	164
SL2.40ch03	33045349	33045575	227
SL2.40ch03	33051057	33051235	179
SL2.40ch03	33052998	33053129	132
SL2.40ch03	33057234	33057334	101
SL2.40ch03	33057335	33057439	105
SL2.40ch03	33057828	33058099	272
SL2.40ch03	33058100	33058259	160
SL2.40ch03	33061118	33061273	156
SL2.40ch03	33061518	33061981	464
SL2.40ch03	33062047	33062388	342
SL2.40ch03	33066331	33066595	265
SL2.40ch03	33071858	33072133	276
SL2.40ch03	33072634	33072985	352
SL2.40ch03	33072986	33073401	416
SL2.40ch03	33084243	33084493	251
SL2.40ch03	33086549	33086768	220
SL2.40ch03	33086921	33087058	138
SL2.40ch03	33119081	33119275	195
SL2.40ch03	33119276	33119406	131
SL2.40ch03	33119754	33119894	141
SL2.40ch03	33120945	33121052	108
SL2.40ch03	33126052	33126530	479
SL2.40ch03	33130666	33130830	165
SL2.40ch03	33133091	33133443	353
SL2.40ch03	33136300	33136500	201
SL2.40ch03	33136501	33136673	173
SL2.40ch03	33137702	33137867	166
SL2.40ch03	33137868	33137980	113
SL2.40ch03	33138328	33138526	199
SL2.40ch03	33139161	33139345	185
SL2.40ch03	33139466	33139634	169
SL2.40ch03	33145052	33145287	236
SL2.40ch03	33145288	33145549	262
SL2.40ch03	33146462	33146644	183
SL2.40ch03	33146645	33147200	556
SL2.40ch03	33165813	33166075	263
SL2.40ch03	33170089	33170278	190
SL2.40ch03	33170965	33171317	353
SL2.40ch03	33172380	33172902	523
SL2.40ch03	33174945	33175064	120
SL2.40ch03	33176609	33176711	103
SL2.40ch03	33189779	33189972	194
SL2.40ch03	33198153	33198289	137
SL2.40ch03	33208826	33209178	353
SL2.40ch03	33209179	33209353	175
SL2.40ch03	33209644	33209967	324
SL2.40ch03	33209968	33210224	257
SL2.40ch03	33217881	33218016	136
SL2.40ch03	33225133	33225329	197
SL2.40ch03	33233593	33233727	135
SL2.40ch03	33233728	33233849	122
SL2.40ch03	33240305	33241139	835
SL2.40ch03	33247066	33247233	168
SL2.40ch03	33251304	33251548	245
SL2.40ch03	33253688	33253819	132
SL2.40ch03	33258589	33259204	616
SL2.40ch03	33259205	33259532	328
SL2.40ch03	33261199	33261412	214
SL2.40ch03	33261413	33261591	179
SL2.40ch03	33267068	33267378	311
SL2.40ch03	33269802	33270013	212
SL2.40ch03	33270014	33270142	129
SL2.40ch03	33271057	33271176	120
SL2.40ch03	33275806	33275954	149
SL2.40ch03	33276980	33277155	176
SL2.40ch03	33279565	33279756	192
SL2.40ch03	33282851	33283269	419
SL2.40ch03	33283270	33283411	142
SL2.40ch03	33291822	33291951	130
SL2.40ch03	33298417	33298586	170
SL2.40ch03	33298798	33298965	168
SL2.40ch03	33301731	33301971	241
SL2.40ch03	33305458	33305688	231
SL2.40ch03	33305782	33306001	220
SL2.40ch03	33333917	33334046	130
SL2.40ch03	33334131	33334521	391
SL2.40ch03	33342950	33343151	202
SL2.40ch03	33343152	33343260	109
SL2.40ch03	33359596	33359760	165
SL2.40ch03	33385024	33385128	105
SL2.40ch03	33391122	33391410	289
SL2.40ch03	33391411	33391592	182
SL2.40ch03	33394683	33394798	116
SL2.40ch03	33395621	33395921	301
SL2.40ch03	33417053	33417157	105
SL2.40ch03	33417158	33417393	236
SL2.40ch03	33417394	33417615	222
SL2.40ch03	33417616	33417893	278
SL2.40ch03	33418760	33418863	104
SL2.40ch03	33420851	33420976	126
SL2.40ch03	33423215	33423436	222
SL2.40ch03	33423437	33423634	198
SL2.40ch03	33430384	33430522	139
SL2.40ch03	33430554	33430882	329
SL2.40ch03	33430883	33431058	176
SL2.40ch03	33442773	33442938	166
SL2.40ch03	33442990	33443160	171
SL2.40ch03	33459889	33460045	157
SL2.40ch03	33460844	33461055	212
SL2.40ch03	33461056	33461170	115
SL2.40ch03	33471235	33471419	185
SL2.40ch03	33472387	33473097	711
SL2.40ch03	33474534	33474700	167
SL2.40ch03	33476367	33476524	158
SL2.40ch03	33478181	33478397	217
SL2.40ch03	33493516	33493734	219
SL2.40ch03	33493735	33493840	106
SL2.40ch03	33496764	33497063	300
SL2.40ch03	33497748	33497903	156
SL2.40ch03	33510367	33510551	185
SL2.40ch03	33510552	33510740	189
SL2.40ch03	33522508	33522630	123
SL2.40ch03	33528173	33528291	119
SL2.40ch03	33528378	33528604	227
SL2.40ch03	33528844	33529307	464
SL2.40ch03	33530821	33531073	253
SL2.40ch03	33531074	33531346	273
SL2.40ch03	33531429	33531581	153
SL2.40ch03	33534515	33534798	284
SL2.40ch03	33534799	33535070	272
SL2.40ch03	33540005	33540439	435
SL2.40ch03	33540440	33540550	111
SL2.40ch03	33542601	33542825	225
SL2.40ch03	33542826	33543526	701
SL2.40ch03	33557067	33557441	375
SL2.40ch03	33557442	33557658	217
SL2.40ch03	33559303	33559421	119
SL2.40ch03	33564718	33564969	252
SL2.40ch03	33565561	33565828	268
SL2.40ch03	33565829	33565986	158
SL2.40ch03	33571142	33571525	384
SL2.40ch03	33581958	33582073	116
SL2.40ch03	33582214	33582770	557
SL2.40ch03	33611822	33612056	235
SL2.40ch03	33614604	33615007	404
SL2.40ch03	33615008	33615525	518
SL2.40ch03	33623737	33623865	129
SL2.40ch03	33623866	33624048	183
SL2.40ch03	33642401	33642561	161
SL2.40ch03	33644690	33645215	526
SL2.40ch03	33645216	33645407	192
SL2.40ch03	33647854	33647964	111
SL2.40ch03	33648485	33648640	156
SL2.40ch03	33650349	33650503	155
SL2.40ch03	33657624	33657944	321
SL2.40ch03	33657945	33658091	147
SL2.40ch03	33674371	33674560	190
SL2.40ch03	33678708	33679195	488
SL2.40ch03	33679196	33679593	398
SL2.40ch03	33680762	33680905	144
SL2.40ch03	33681127	33681246	120
SL2.40ch03	33683511	33683640	130
SL2.40ch03	33693079	33693198	120
SL2.40ch03	33702853	33703051	199
SL2.40ch03	33715378	33715582	205
SL2.40ch03	33715648	33715906	259
SL2.40ch03	33715907	33716138	232
SL2.40ch03	33717088	33717481	394
SL2.40ch03	33722565	33722701	137
SL2.40ch03	33724881	33724996	116
SL2.40ch03	33733521	33733678	158
SL2.40ch03	33736725	33736826	102
SL2.40ch03	33751565	33751683	119
SL2.40ch03	33755564	33755732	169
SL2.40ch03	33755733	33755855	123
SL2.40ch03	33756164	33756524	361
SL2.40ch03	33760382	33760555	174
SL2.40ch03	33765864	33766368	505
SL2.40ch03	33766369	33766475	107
SL2.40ch03	33772174	33772279	106
SL2.40ch03	33775307	33775485	179
SL2.40ch03	33775486	33775595	110
SL2.40ch03	33776660	33776940	281
SL2.40ch03	33782061	33782208	148
SL2.40ch03	33782209	33782355	147
SL2.40ch03	33791227	33791392	166
SL2.40ch03	33791617	33791948	332
SL2.40ch03	33791949	33792168	220
SL2.40ch03	33793400	33793534	135
SL2.40ch03	33810423	33810580	158
SL2.40ch03	33817831	33818224	394
SL2.40ch03	33818225	33818332	108
SL2.40ch03	33821451	33821791	341
SL2.40ch03	33828361	33828475	115
SL2.40ch03	33828654	33829213	560
SL2.40ch03	33836762	33836881	120
SL2.40ch03	33836882	33837299	418
SL2.40ch03	33839896	33840112	217
SL2.40ch03	33846315	33846434	120
SL2.40ch03	33848691	33848823	133
SL2.40ch03	33853327	33853589	263
SL2.40ch03	33853590	33853691	102
SL2.40ch03	33870707	33871007	301
SL2.40ch03	33874611	33874904	294
SL2.40ch03	33875316	33876071	756
SL2.40ch03	33876072	33876446	375
SL2.40ch03	33880959	33881168	210
SL2.40ch03	33886064	33886335	272
SL2.40ch03	33889130	33889318	189
SL2.40ch03	33895129	33895498	370
SL2.40ch03	33897873	33898017	145
SL2.40ch03	33899162	33899350	189
SL2.40ch03	33899622	33899800	179
SL2.40ch03	33899801	33899969	169
SL2.40ch03	33900081	33900256	176
SL2.40ch03	33900257	33900458	202
SL2.40ch03	33901832	33902353	522
SL2.40ch03	33902354	33902555	202
SL2.40ch03	33908423	33908555	133
SL2.40ch03	33909811	33910074	264
SL2.40ch03	33910075	33910196	122
SL2.40ch03	33921143	33921433	291
SL2.40ch03	33926939	33927317	379
SL2.40ch03	33930639	33931017	379
SL2.40ch03	33937693	33937817	125
SL2.40ch03	33937818	33937934	117
SL2.40ch03	33938069	33938297	229
SL2.40ch03	33939292	33939429	138
SL2.40ch03	33945556	33945688	133
SL2.40ch03	33946799	33946985	187
SL2.40ch03	33950743	33951038	296
SL2.40ch03	33956806	33957136	331
SL2.40ch03	33957137	33957381	245
SL2.40ch03	33957382	33957559	178
SL2.40ch03	33958309	33958536	228
SL2.40ch03	33966487	33966720	234
SL2.40ch03	33970771	33970887	117
SL2.40ch03	33974770	33974869	100
SL2.40ch03	33980434	33980560	127
SL2.40ch03	33984669	33985126	458
SL2.40ch03	33985127	33985247	121
SL2.40ch03	34003828	34004056	229
SL2.40ch03	34004864	34005105	242
SL2.40ch03	34005389	34005499	111
SL2.40ch03	34015269	34015662	394
SL2.40ch03	34015738	34015956	219
SL2.40ch03	34016498	34016709	212
SL2.40ch03	34016710	34016867	158
SL2.40ch03	34021914	34022085	172
SL2.40ch03	34035114	34035262	149
SL2.40ch03	34038495	34038749	255
SL2.40ch03	34038750	34039009	260
SL2.40ch03	34046160	34046293	134
SL2.40ch03	34047678	34047992	315
SL2.40ch03	34050809	34051115	307
SL2.40ch03	34051116	34051274	159
SL2.40ch03	34052656	34053011	356
SL2.40ch03	34053494	34053812	319
SL2.40ch03	34065729	34065878	150
SL2.40ch03	34065879	34066072	194
SL2.40ch03	34066611	34066711	101
SL2.40ch03	34066793	34066955	163
SL2.40ch03	34079874	34080080	207
SL2.40ch03	34096618	34096754	137
SL2.40ch03	34101494	34101650	157
SL2.40ch03	34102729	34102907	179
SL2.40ch03	34102908	34103211	304
SL2.40ch03	34114067	34114224	158
SL2.40ch03	34116402	34116569	168
SL2.40ch03	34116570	34116703	134
SL2.40ch03	34126783	34126902	120
SL2.40ch03	34126903	34127091	189
SL2.40ch03	34137920	34138094	175
SL2.40ch03	34144123	34144287	165
SL2.40ch03	34144288	34144462	175
SL2.40ch03	34145510	34145649	140
SL2.40ch03	34145650	34145865	216
SL2.40ch03	34149810	34149914	105
SL2.40ch03	34160950	34161064	115
SL2.40ch03	34182351	34182574	224
SL2.40ch03	34182575	34183224	650
SL2.40ch03	34184147	34184794	648
SL2.40ch03	34190139	34190269	131
SL2.40ch03	34190270	34190381	112
SL2.40ch03	34191236	34191538	303
SL2.40ch03	34196832	34196939	108
SL2.40ch03	34198901	34199207	307
SL2.40ch03	34203155	34203362	208
SL2.40ch03	34203789	34203991	203
SL2.40ch03	34206320	34207313	994
SL2.40ch03	34215061	34215171	111
SL2.40ch03	34215716	34215982	267
SL2.40ch03	34215983	34216185	203
SL2.40ch03	34222907	34223185	279
SL2.40ch03	34224458	34224598	141
SL2.40ch03	34225617	34225757	141
SL2.40ch03	34237278	34237418	141
SL2.40ch03	34238674	34238892	219
SL2.40ch03	34238893	34239033	141
SL2.40ch03	34240114	34240586	473
SL2.40ch03	34253024	34253588	565
SL2.40ch03	34260489	34260903	415
SL2.40ch03	34260904	34261067	164
SL2.40ch03	34261736	34261936	201
SL2.40ch03	34261937	34262616	680
SL2.40ch03	34271051	34272040	990
SL2.40ch03	34272041	34272158	118
SL2.40ch03	34283412	34283723	312
SL2.40ch03	34289682	34289794	113
SL2.40ch03	34291717	34291867	151
SL2.40ch03	34291868	34292023	156
SL2.40ch03	34294750	34294862	113
SL2.40ch03	34303708	34303877	170
SL2.40ch03	34310034	34310172	139
SL2.40ch03	34310173	34310370	198
SL2.40ch03	34319993	34320131	139
SL2.40ch03	34326501	34326753	253
SL2.40ch03	34330039	34330245	207
SL2.40ch03	34335102	34335621	520
SL2.40ch03	34344973	34345104	132
SL2.40ch03	34349258	34349405	148
SL2.40ch03	34349406	34349537	132
SL2.40ch03	34349568	34349765	198
SL2.40ch03	34351373	34351488	116
SL2.40ch03	34354711	34354836	126
SL2.40ch03	34359125	34359473	349
SL2.40ch03	34359474	34359811	338
SL2.40ch03	34359812	34359957	146
SL2.40ch03	34361952	34362181	230
SL2.40ch03	34362414	34362540	127
SL2.40ch03	34366450	34366827	378
SL2.40ch03	34366828	34366956	129
SL2.40ch03	34368875	34369467	593
SL2.40ch03	34373308	34373477	170
SL2.40ch03	34375926	34376223	298
SL2.40ch03	34378972	34379175	204
SL2.40ch03	34382963	34383184	222
SL2.40ch03	34396467	34396661	195
SL2.40ch03	34409605	34409820	216
SL2.40ch03	34409821	34410114	294
SL2.40ch03	34410308	34410636	329
SL2.40ch03	34421322	34421818	497
SL2.40ch03	34421819	34421937	119
SL2.40ch03	34427504	34427777	274
SL2.40ch03	34432532	34432692	161
SL2.40ch03	34434141	34434245	105
SL2.40ch03	34434929	34435051	123
SL2.40ch03	34435120	34435547	428
SL2.40ch03	34441460	34441635	176
SL2.40ch03	34443359	34443590	232
SL2.40ch03	34457514	34457641	128
SL2.40ch03	34461312	34461424	113
SL2.40ch03	34461425	34461546	122
SL2.40ch03	34461748	34461977	230
SL2.40ch03	34463335	34463542	208
SL2.40ch03	34480184	34480533	350
SL2.40ch03	34482529	34482710	182
SL2.40ch03	34482711	34482854	144
SL2.40ch03	34487243	34487504	262
SL2.40ch03	34488713	34488816	104
SL2.40ch03	34488817	34489025	209
SL2.40ch03	34494588	34494926	339
SL2.40ch03	34494927	34495176	250
SL2.40ch03	34498125	34498312	188
SL2.40ch03	34498313	34498472	160
SL2.40ch03	34499657	34499770	114
SL2.40ch03	34515610	34515758	149
SL2.40ch03	34515953	34516108	156
SL2.40ch03	34519618	34519759	142
SL2.40ch03	34526470	34526874	405
SL2.40ch03	34526875	34527262	388
SL2.40ch03	34528688	34529001	314
SL2.40ch03	34538515	34538822	308
SL2.40ch03	34545723	34545919	197
SL2.40ch03	34549185	34549315	131
SL2.40ch03	34549351	34549466	116
SL2.40ch03	34549467	34549611	145
SL2.40ch03	34551760	34552086	327
SL2.40ch03	34552087	34552391	305
SL2.40ch03	34553964	34554187	224
SL2.40ch03	34554188	34554350	163
SL2.40ch03	34577825	34577967	143
SL2.40ch03	34592104	34593075	972
SL2.40ch03	34594446	34594805	360
SL2.40ch03	34594806	34595158	353
SL2.40ch03	34597767	34598519	753
SL2.40ch03	34598618	34598736	119
SL2.40ch03	34599498	34599642	145
SL2.40ch03	34600811	34600970	160
SL2.40ch03	34603604	34604204	601
SL2.40ch03	34629941	34630125	185
SL2.40ch03	34633802	34633974	173
SL2.40ch03	34637216	34637440	225
SL2.40ch03	34637441	34637605	165
SL2.40ch03	34637837	34638548	712
SL2.40ch03	34639693	34639807	115
SL2.40ch03	34648625	34648752	128
SL2.40ch03	34649317	34649999	683
SL2.40ch03	34659376	34659647	272
SL2.40ch03	34666721	34666975	255
SL2.40ch03	34666976	34667247	272
SL2.40ch03	34679906	34680251	346
SL2.40ch03	34695854	34696095	242
SL2.40ch03	34696096	34696197	102
SL2.40ch03	34701224	34701603	380
SL2.40ch03	34706641	34706834	194
SL2.40ch03	34713811	34714017	207
SL2.40ch03	34714857	34715048	192
SL2.40ch03	34734411	34734605	195
SL2.40ch03	34748147	34748340	194
SL2.40ch03	34763389	34763586	198
SL2.40ch03	34767773	34767920	148
SL2.40ch03	34769838	34769984	147
SL2.40ch03	34773377	34773542	166
SL2.40ch03	34773543	34773663	121
SL2.40ch03	34798641	34798856	216
SL2.40ch03	34798857	34799103	247
SL2.40ch03	34817259	34817520	262
SL2.40ch03	34841111	34841220	110
SL2.40ch03	34843540	34843675	136
SL2.40ch03	34848048	34848147	100
SL2.40ch03	34869100	34869295	196
SL2.40ch03	34881978	34882942	965
SL2.40ch03	34882943	34883074	132
SL2.40ch03	34883326	34883632	307
SL2.40ch03	34884696	34884812	117
SL2.40ch03	34887869	34888607	739
SL2.40ch03	34894172	34894271	100
SL2.40ch03	34895773	34895928	156
SL2.40ch03	34902352	34902591	240
SL2.40ch03	34902592	34902767	176
SL2.40ch03	34903499	34903749	251
SL2.40ch03	34903750	34903896	147
SL2.40ch03	34903987	34904324	338
SL2.40ch03	34904325	34904658	334
SL2.40ch03	34912786	34912962	177
SL2.40ch03	34912963	34913108	146
SL2.40ch03	34932365	34932637	273
SL2.40ch03	34936044	34936323	280
SL2.40ch03	34936324	34936610	287
SL2.40ch03	34936611	34936791	181
SL2.40ch03	34936792	34936902	111
SL2.40ch03	34940305	34940792	488
SL2.40ch03	34942456	34942571	116
SL2.40ch03	34951539	34951686	148
SL2.40ch03	34957006	34957180	175
SL2.40ch03	34967599	34967725	127
SL2.40ch03	34970987	34971280	294
SL2.40ch03	34971281	34971399	119
SL2.40ch03	34971400	34971690	291
SL2.40ch03	34971691	34972273	583
SL2.40ch03	34977814	34977976	163
SL2.40ch03	34988456	34988622	167
SL2.40ch03	35008632	35008737	106
SL2.40ch03	35008738	35008988	251
SL2.40ch03	35009353	35009475	123
SL2.40ch03	35018978	35019337	360
SL2.40ch03	35020764	35020980	217
SL2.40ch03	35025253	35025453	201
SL2.40ch03	35033494	35033617	124
SL2.40ch03	35035206	35035382	177
SL2.40ch03	35040473	35040640	168
SL2.40ch03	35046267	35046406	140
SL2.40ch03	35046407	35046519	113
SL2.40ch03	35055471	35055714	244
SL2.40ch03	35062323	35062442	120
SL2.40ch03	35070083	35070226	144
SL2.40ch03	35074872	35075189	318
SL2.40ch03	35075190	35075334	145
SL2.40ch03	35085115	35085282	168
SL2.40ch03	35106204	35106329	126
SL2.40ch03	35109699	35109820	122
SL2.40ch03	35109821	35109960	140
SL2.40ch03	35113155	35113363	209
SL2.40ch03	35115471	35115734	264
SL2.40ch03	35121581	35121891	311
SL2.40ch03	35125483	35125625	143
SL2.40ch03	35139720	35139963	244
SL2.40ch03	35145995	35146098	104
SL2.40ch03	35148563	35148685	123
SL2.40ch03	35157172	35157426	255
SL2.40ch03	35160836	35160965	130
SL2.40ch03	35174485	35174715	231
SL2.40ch03	35174716	35174920	205
SL2.40ch03	35175420	35175546	127
SL2.40ch03	35176504	35176700	197
SL2.40ch03	35176701	35176864	164
SL2.40ch03	35178129	35178325	197
SL2.40ch03	35182162	35182262	101
SL2.40ch03	35182263	35182415	153
SL2.40ch03	35195176	35195357	182
SL2.40ch03	35195358	35195458	101
SL2.40ch03	35197282	35197611	330
SL2.40ch03	35197612	35197731	120
SL2.40ch03	35223844	35224050	207
SL2.40ch03	35239343	35239553	211
SL2.40ch03	35239554	35239707	154
SL2.40ch03	35243118	35243371	254
SL2.40ch03	35243372	35243628	257
SL2.40ch03	35251547	35251655	109
SL2.40ch03	35255219	35255341	123
SL2.40ch03	35262409	35262645	237
SL2.40ch03	35266458	35266561	104
SL2.40ch03	35268339	35268477	139
SL2.40ch03	35270279	35270390	112
SL2.40ch03	35270694	35270878	185
SL2.40ch03	35270879	35271035	157
SL2.40ch03	35274156	35274908	753
SL2.40ch03	35275599	35275742	144
SL2.40ch03	35275788	35276032	245
SL2.40ch03	35276520	35276670	151
SL2.40ch03	35277645	35277773	129
SL2.40ch03	35277774	35277995	222
SL2.40ch03	35288738	35288885	148
SL2.40ch03	35290090	35290252	163
SL2.40ch03	35294318	35294502	185
SL2.40ch03	35310126	35310310	185
SL2.40ch03	35312935	35313083	149
SL2.40ch03	35313084	35313235	152
SL2.40ch03	35317399	35317620	222
SL2.40ch03	35319252	35319357	106
SL2.40ch03	35322071	35322190	120
SL2.40ch03	35322191	35322303	113
SL2.40ch03	35324909	35325165	257
SL2.40ch03	35328326	35328632	307
SL2.40ch03	35337795	35338032	238
SL2.40ch03	35339561	35339704	144
SL2.40ch03	35347014	35347195	182
SL2.40ch03	35350796	35350954	159
SL2.40ch03	35358028	35358178	151
SL2.40ch03	35358179	35358318	140
SL2.40ch03	35359406	35360235	830
SL2.40ch03	35360731	35360938	208
SL2.40ch03	35360939	35361141	203
SL2.40ch03	35363572	35363686	115
SL2.40ch03	35369509	35369622	114
SL2.40ch03	35373416	35373546	131
SL2.40ch03	35376036	35376350	315
SL2.40ch03	35376369	35376518	150
SL2.40ch03	35376519	35376683	165
SL2.40ch03	35380902	35381219	318
SL2.40ch03	35388537	35388821	285
SL2.40ch03	35389358	35389540	183
SL2.40ch03	35399503	35399689	187
SL2.40ch03	35404495	35404674	180
SL2.40ch03	35425302	35425463	162
SL2.40ch03	35428824	35429018	195
SL2.40ch03	35431942	35432432	491
SL2.40ch03	35436951	35437378	428
SL2.40ch03	35449875	35450032	158
SL2.40ch03	35450033	35450252	220
SL2.40ch03	35455611	35455752	142
SL2.40ch03	35455957	35456230	274
SL2.40ch03	35461783	35461920	138
SL2.40ch03	35478398	35478604	207
SL2.40ch03	35487061	35487218	158
SL2.40ch03	35487219	35487438	220
SL2.40ch03	35489470	35490139	670
SL2.40ch03	35494052	35494397	346
SL2.40ch03	35500130	35500469	340
SL2.40ch03	35504705	35505245	541
SL2.40ch03	35505246	35505363	118
SL2.40ch03	35507959	35508226	268
SL2.40ch03	35508233	35508445	213
SL2.40ch03	35508745	35509228	484
SL2.40ch03	35511552	35511652	101
SL2.40ch03	35511653	35511799	147
SL2.40ch03	35514215	35514430	216
SL2.40ch03	35514939	35515088	150
SL2.40ch03	35518352	35518546	195
SL2.40ch03	35519148	35519377	230
SL2.40ch03	35519378	35519606	229
SL2.40ch03	35528802	35528941	140
SL2.40ch03	35530115	35530355	241
SL2.40ch03	35530356	35530735	380
SL2.40ch03	35537783	35537942	160
SL2.40ch03	35539135	35539593	459
SL2.40ch03	35539802	35539933	132
SL2.40ch03	35542832	35543005	174
SL2.40ch03	35543650	35543984	335
SL2.40ch03	35543985	35544179	195
SL2.40ch03	35546516	35546725	210
SL2.40ch03	35549010	35549229	220
SL2.40ch03	35556924	35557079	156
SL2.40ch03	35564713	35564847	135
SL2.40ch03	35564892	35565000	109
SL2.40ch03	35575537	35575777	241
SL2.40ch03	35575778	35575935	158
SL2.40ch03	35588944	35589077	134
SL2.40ch03	35590025	35590133	109
SL2.40ch03	35590134	35590262	129
SL2.40ch03	35602507	35602635	129
SL2.40ch03	35602636	35602784	149
SL2.40ch03	35604607	35604730	124
SL2.40ch03	35604731	35604833	103
SL2.40ch03	35611058	35611187	130
SL2.40ch03	35613118	35613269	152
SL2.40ch03	35613821	35613935	115
SL2.40ch03	35615410	35615668	259
SL2.40ch03	35617725	35618121	397
SL2.40ch03	35634465	35634658	194
SL2.40ch03	35636223	35636413	191
SL2.40ch03	35636414	35636571	158
SL2.40ch03	35641121	35641455	335
SL2.40ch03	35645190	35645292	103
SL2.40ch03	35652728	35653076	349
SL2.40ch03	35653077	35653272	196
SL2.40ch03	35653961	35654375	415
SL2.40ch03	35661021	35661515	495
SL2.40ch03	35662469	35662851	383
SL2.40ch03	35667015	35667131	117
SL2.40ch03	35671336	35671730	395
SL2.40ch03	35676801	35677261	461
SL2.40ch03	35679043	35679277	235
SL2.40ch03	35692921	35693280	360
SL2.40ch03	35712311	35712426	116
SL2.40ch03	35712843	35713051	209
SL2.40ch03	35714211	35714364	154
SL2.40ch03	35719153	35719341	189
SL2.40ch03	35731404	35731618	215
SL2.40ch03	35731835	35732090	256
SL2.40ch03	35733270	35733448	179
SL2.40ch03	35739829	35739971	143
SL2.40ch03	35740041	35740355	315
SL2.40ch03	35741869	35742013	145
SL2.40ch03	35742014	35742196	183
SL2.40ch03	35746228	35746354	127
SL2.40ch03	35751950	35752236	287
SL2.40ch03	35752307	35752684	378
SL2.40ch03	35760737	35760958	222
SL2.40ch03	35775472	35775618	147
SL2.40ch03	35780156	35780561	406
SL2.40ch03	35785200	35785425	226
SL2.40ch03	35790503	35790711	209
SL2.40ch03	35792746	35792895	150
SL2.40ch03	35794043	35794147	105
SL2.40ch03	35802500	35802701	202
SL2.40ch03	35802702	35802833	132
SL2.40ch03	35805259	35805809	551
SL2.40ch03	35805810	35805949	140
SL2.40ch03	35820988	35821095	108
SL2.40ch03	35840800	35841563	764
SL2.40ch03	35857446	35857555	110
SL2.40ch03	35859797	35860021	225
SL2.40ch03	35860022	35860133	112
SL2.40ch03	35873312	35873514	203
SL2.40ch03	35873515	35873828	314
SL2.40ch03	35877167	35877385	219
SL2.40ch03	35877386	35877787	402
SL2.40ch03	35878022	35878238	217
SL2.40ch03	35889322	35889469	148
SL2.40ch03	35890678	35890913	236
SL2.40ch03	35892063	35892167	105
SL2.40ch03	35893154	35893355	202
SL2.40ch03	35894042	35894171	130
SL2.40ch03	35899811	35900100	290
SL2.40ch03	35913260	35913444	185
SL2.40ch03	35913445	35913607	163
SL2.40ch03	35919309	35919490	182
SL2.40ch03	35919491	35919653	163
SL2.40ch03	35927765	35927891	127
SL2.40ch03	35927892	35928248	357
SL2.40ch03	35929991	35930190	200
SL2.40ch03	35931146	35931297	152
SL2.40ch03	35932185	35932370	186
SL2.40ch03	35932371	35932666	296
SL2.40ch03	35936616	35936982	367
SL2.40ch03	35937808	35937981	174
SL2.40ch03	35939424	35939785	362
SL2.40ch03	35942037	35942139	103
SL2.40ch03	35942140	35942525	386
SL2.40ch03	35943310	35943572	263
SL2.40ch03	35943715	35943921	207
SL2.40ch03	35949094	35949196	103
SL2.40ch03	35949197	35949385	189
SL2.40ch03	35958730	35959366	637
SL2.40ch03	35970859	35971085	227
SL2.40ch03	35991616	35991779	164
SL2.40ch03	35997862	35998062	201
SL2.40ch03	36002852	36003193	342
SL2.40ch03	36003194	36003427	234
SL2.40ch03	36008467	36008570	104
SL2.40ch03	36012844	36012958	115
SL2.40ch03	36018149	36018389	241
SL2.40ch03	36020210	36020309	100
SL2.40ch03	36024080	36024205	126
SL2.40ch03	36025314	36025531	218
SL2.40ch03	36025532	36025671	140
SL2.40ch03	36027225	36027348	124
SL2.40ch03	36034997	36035120	124
SL2.40ch03	36039934	36040036	103
SL2.40ch03	36041087	36041290	204
SL2.40ch03	36048056	36048258	203
SL2.40ch03	36054685	36054821	137
SL2.40ch03	36063301	36063655	355
SL2.40ch03	36066318	36066507	190
SL2.40ch03	36066508	36066668	161
SL2.40ch03	36073543	36073700	158
SL2.40ch03	36076530	36076654	125
SL2.40ch03	36077045	36077222	178
SL2.40ch03	36079145	36079682	538
SL2.40ch03	36083836	36084026	191
SL2.40ch03	36085253	36085528	276
SL2.40ch03	36085529	36085637	109
SL2.40ch03	36095130	36095280	151
SL2.40ch03	36098424	36098586	163
SL2.40ch03	36104174	36104548	375
SL2.40ch03	36111049	36111164	116
SL2.40ch03	36111165	36111274	110
SL2.40ch03	36111521	36111720	200
SL2.40ch03	36113395	36113680	286
SL2.40ch03	36113681	36114192	512
SL2.40ch03	36115194	36115311	118
SL2.40ch03	36116923	36117047	125
SL2.40ch03	36136292	36136395	104
SL2.40ch03	36136918	36137095	178
SL2.40ch03	36142408	36142574	167
SL2.40ch03	36153141	36153462	322
SL2.40ch03	36162193	36162297	105
SL2.40ch03	36163626	36163788	163
SL2.40ch03	36166003	36166174	172
SL2.40ch03	36166391	36166543	153
SL2.40ch03	36175377	36175533	157
SL2.40ch03	36186847	36186996	150
SL2.40ch03	36186997	36187108	112
SL2.40ch03	36187639	36187800	162
SL2.40ch03	36187801	36187905	105
SL2.40ch03	36187954	36188097	144
SL2.40ch03	36190068	36190253	186
SL2.40ch03	36194769	36195004	236
SL2.40ch03	36200651	36200953	303
SL2.40ch03	36208816	36208956	141
SL2.40ch03	36208968	36209076	109
SL2.40ch03	36211216	36211536	321
SL2.40ch03	36216422	36216658	237
SL2.40ch03	36219230	36219334	105
SL2.40ch03	36219495	36219883	389
SL2.40ch03	36219884	36220091	208
SL2.40ch03	36229920	36230149	230
SL2.40ch03	36237097	36237586	490
SL2.40ch03	36241147	36241347	201
SL2.40ch03	36241348	36241481	134
SL2.40ch03	36243340	36243516	177
SL2.40ch03	36243517	36243684	168
SL2.40ch03	36245291	36245423	133
SL2.40ch03	36245424	36245550	127
SL2.40ch03	36247797	36247908	112
SL2.40ch03	36254194	36254420	227
SL2.40ch03	36254497	36254627	131
SL2.40ch03	36256091	36256234	144
SL2.40ch03	36258536	36258659	124
SL2.40ch03	36258660	36258937	278
SL2.40ch03	36261523	36261765	243
SL2.40ch03	36266124	36266275	152
SL2.40ch03	36273499	36273740	242
SL2.40ch03	36274273	36274611	339
SL2.40ch03	36280962	36281123	162
SL2.40ch03	36284822	36285194	373
SL2.40ch03	36288478	36288633	156
SL2.40ch03	36292680	36292802	123
SL2.40ch03	36292803	36292908	106
SL2.40ch03	36295022	36295248	227
SL2.40ch03	36295249	36295359	111
SL2.40ch03	36295360	36295542	183
SL2.40ch03	36295543	36295647	105
SL2.40ch03	36306828	36307032	205
SL2.40ch03	36307033	36307439	407
SL2.40ch03	36311205	36311306	102
SL2.40ch03	36327816	36328029	214
SL2.40ch03	36328030	36328355	326
SL2.40ch03	36328356	36328671	316
SL2.40ch03	36331865	36332021	157
SL2.40ch03	36332022	36332171	150
SL2.40ch03	36335280	36335468	189
SL2.40ch03	36336955	36337194	240
SL2.40ch03	36338568	36339069	502
SL2.40ch03	36339070	36339198	129
SL2.40ch03	36346930	36347056	127
SL2.40ch03	36348772	36348897	126
SL2.40ch03	36356641	36356956	316
SL2.40ch03	36356957	36357212	256
SL2.40ch03	36364128	36364276	149
SL2.40ch03	36365991	36366133	143
SL2.40ch03	36384664	36384883	220
SL2.40ch03	36385036	36385426	391
SL2.40ch03	36386794	36386893	100
SL2.40ch03	36393921	36394151	231
SL2.40ch03	36396620	36396816	197
SL2.40ch03	36396817	36396921	105
SL2.40ch03	36398503	36398663	161
SL2.40ch03	36403129	36403272	144
SL2.40ch03	36405464	36405673	210
SL2.40ch03	36406115	36406401	287
SL2.40ch03	36406402	36406852	451
SL2.40ch03	36413887	36414060	174
SL2.40ch03	36419099	36419489	391
SL2.40ch03	36437669	36437959	291
SL2.40ch03	36437960	36438443	484
SL2.40ch03	36440380	36440487	108
SL2.40ch03	36443028	36443165	138
SL2.40ch03	36450904	36451040	137
SL2.40ch03	36455778	36455916	139
SL2.40ch03	36471316	36471467	152
SL2.40ch03	36477567	36477799	233
SL2.40ch03	36477800	36477947	148
SL2.40ch03	36483391	36483555	165
SL2.40ch03	36492236	36492497	262
SL2.40ch03	36492498	36492615	118
SL2.40ch03	36497636	36497852	217
SL2.40ch03	36501670	36501884	215
SL2.40ch03	36504963	36505169	207
SL2.40ch03	36505170	36505287	118
SL2.40ch03	36506389	36506709	321
SL2.40ch03	36506710	36506829	120
SL2.40ch03	36508718	36508884	167
SL2.40ch03	36513640	36513793	154
SL2.40ch03	36513794	36513970	177
SL2.40ch03	36534576	36534694	119
SL2.40ch03	36534982	36535105	124
SL2.40ch03	36535634	36535770	137
SL2.40ch03	36558160	36558320	161
SL2.40ch03	36566349	36566645	297
SL2.40ch03	36568274	36568383	110
SL2.40ch03	36568384	36568612	229
SL2.40ch03	36570667	36571004	338
SL2.40ch03	36578730	36578868	139
SL2.40ch03	36587621	36587735	115
SL2.40ch03	36587736	36587952	217
SL2.40ch03	36592268	36592566	299
SL2.40ch03	36592661	36592941	281
SL2.40ch03	36602952	36603068	117
SL2.40ch03	36603909	36604183	275
SL2.40ch03	36604979	36605515	537
SL2.40ch03	36619748	36620021	274
SL2.40ch03	36642507	36642714	208
SL2.40ch03	36644262	36644387	126
SL2.40ch03	36646075	36646543	469
SL2.40ch03	36650339	36650465	127
SL2.40ch03	36656669	36656971	303
SL2.40ch03	36664346	36664460	115
SL2.40ch03	36668986	36669095	110
SL2.40ch03	36669096	36669216	121
SL2.40ch03	36681609	36681831	223
SL2.40ch03	36688156	36688256	101
SL2.40ch03	36689718	36689827	110
SL2.40ch03	36689828	36690180	353
SL2.40ch03	36690900	36691059	160
SL2.40ch03	36691060	36691246	187
SL2.40ch03	36691247	36691431	185
SL2.40ch03	36697000	36697123	124
SL2.40ch03	36697628	36697774	147
SL2.40ch03	36700539	36700926	388
SL2.40ch03	36712330	36712449	120
SL2.40ch03	36712450	36712567	118
SL2.40ch03	36721520	36721717	198
SL2.40ch03	36721920	36722032	113
SL2.40ch03	36724203	36724334	132
SL2.40ch03	36724335	36724490	156
SL2.40ch03	36726605	36726790	186
SL2.40ch03	36728844	36728976	133
SL2.40ch03	36732480	36732898	419
SL2.40ch03	36735200	36735300	101
SL2.40ch03	36735662	36735914	253
SL2.40ch03	36739470	36739959	490
SL2.40ch03	36747165	36747286	122
SL2.40ch03	36757568	36757669	102
SL2.40ch03	36757670	36757852	183
SL2.40ch03	36761219	36761352	134
SL2.40ch03	36761353	36761488	136
SL2.40ch03	36761725	36762051	327
SL2.40ch03	36763498	36763605	108
SL2.40ch03	36767426	36767812	387
SL2.40ch03	36774542	36774866	325
SL2.40ch03	36780200	36780331	132
SL2.40ch03	36803428	36803632	205
SL2.40ch03	36822969	36823129	161
SL2.40ch03	36823655	36823800	146
SL2.40ch03	36829166	36829318	153
SL2.40ch03	36829353	36829593	241
SL2.40ch03	36869285	36869393	109
SL2.40ch03	36870392	36870579	188
SL2.40ch03	36870580	36870760	181
SL2.40ch03	36885039	36885139	101
SL2.40ch03	36885532	36885670	139
SL2.40ch03	36903400	36903664	265
SL2.40ch03	36903665	36903847	183
SL2.40ch03	36905948	36906256	309
SL2.40ch03	36908560	36908746	187
SL2.40ch03	36908747	36908855	109
SL2.40ch03	36915992	36916115	124
SL2.40ch03	36916116	36916300	185
