## Supplementary Tables S1 - S14 for "Optimizing selection of restriction enzymes for complexity-reduced genome sequencing in plants" (part 6 of 27)

### Sheet: TableS3 (continued)
Supplementary Table S3 Restriction fragments with EcoRI and MseI ends from the tomato genome
SL2.40ch03	36919712	36919991	280
SL2.40ch03	36919992	36920209	218
SL2.40ch03	36925380	36925499	120
SL2.40ch03	36926485	36926647	163
SL2.40ch03	36928283	36928385	103
SL2.40ch03	36939921	36940127	207
SL2.40ch03	36942999	36943169	171
SL2.40ch03	36952135	36952426	292
SL2.40ch03	36955557	36955739	183
SL2.40ch03	36960166	36960288	123
SL2.40ch03	36963583	36963989	407
SL2.40ch03	36967938	36968093	156
SL2.40ch03	36969766	36969878	113
SL2.40ch03	36993811	36993930	120
SL2.40ch03	37006205	37006347	143
SL2.40ch03	37011111	37011508	398
SL2.40ch03	37026261	37026519	259
SL2.40ch03	37026520	37026626	107
SL2.40ch03	37027106	37027216	111
SL2.40ch03	37027217	37027353	137
SL2.40ch03	37027993	37028297	305
SL2.40ch03	37035228	37035367	140
SL2.40ch03	37037551	37037659	109
SL2.40ch03	37037660	37037764	105
SL2.40ch03	37042266	37042411	146
SL2.40ch03	37052935	37053045	111
SL2.40ch03	37055583	37055798	216
SL2.40ch03	37056799	37057268	470
SL2.40ch03	37058919	37059042	124
SL2.40ch03	37060763	37060939	177
SL2.40ch03	37063375	37063482	108
SL2.40ch03	37085850	37085967	118
SL2.40ch03	37093177	37093483	307
SL2.40ch03	37128363	37128551	189
SL2.40ch03	37128552	37128925	374
SL2.40ch03	37129190	37129513	324
SL2.40ch03	37130858	37131041	184
SL2.40ch03	37131042	37131218	177
SL2.40ch03	37132617	37132845	229
SL2.40ch03	37132846	37133101	256
SL2.40ch03	37139859	37140307	449
SL2.40ch03	37140308	37140460	153
SL2.40ch03	37151672	37151841	170
SL2.40ch03	37164055	37164173	119
SL2.40ch03	37164174	37164316	143
SL2.40ch03	37170224	37170330	107
SL2.40ch03	37170758	37171399	642
SL2.40ch03	37171400	37171631	232
SL2.40ch03	37184551	37184735	185
SL2.40ch03	37193983	37194468	486
SL2.40ch03	37198512	37198689	178
SL2.40ch03	37198738	37198888	151
SL2.40ch03	37199111	37199292	182
SL2.40ch03	37208177	37208306	130
SL2.40ch03	37225691	37225976	286
SL2.40ch03	37248047	37248328	282
SL2.40ch03	37251646	37251923	278
SL2.40ch03	37266037	37266140	104
SL2.40ch03	37271477	37271601	125
SL2.40ch03	37275561	37275768	208
SL2.40ch03	37275769	37276053	285
SL2.40ch03	37276217	37276334	118
SL2.40ch03	37279049	37279197	149
SL2.40ch03	37286198	37286325	128
SL2.40ch03	37286647	37286795	149
SL2.40ch03	37288238	37288355	118
SL2.40ch03	37299955	37300200	246
SL2.40ch03	37313107	37313273	167
SL2.40ch03	37314599	37314742	144
SL2.40ch03	37315198	37315469	272
SL2.40ch03	37324320	37324588	269
SL2.40ch03	37328797	37329090	294
SL2.40ch03	37329091	37329212	122
SL2.40ch03	37331209	37331418	210
SL2.40ch03	37331632	37332004	373
SL2.40ch03	37334114	37334247	134
SL2.40ch03	37340070	37340250	181
SL2.40ch03	37344931	37345170	240
SL2.40ch03	37345171	37345538	368
SL2.40ch03	37356950	37357064	115
SL2.40ch03	37357065	37357271	207
SL2.40ch03	37360514	37360662	149
SL2.40ch03	37364891	37365142	252
SL2.40ch03	37365143	37365377	235
SL2.40ch03	37371241	37371391	151
SL2.40ch03	37371619	37371887	269
SL2.40ch03	37371925	37372046	122
SL2.40ch03	37372047	37372189	143
SL2.40ch03	37374681	37374813	133
SL2.40ch03	37374814	37374933	120
SL2.40ch03	37382383	37382780	398
SL2.40ch03	37388550	37388709	160
SL2.40ch03	37388710	37388917	208
SL2.40ch03	37396768	37396979	212
SL2.40ch03	37396980	37397264	285
SL2.40ch03	37423739	37423970	232
SL2.40ch03	37426377	37426560	184
SL2.40ch03	37437949	37438254	306
SL2.40ch03	37441963	37442227	265
SL2.40ch03	37442228	37442410	183
SL2.40ch03	37448998	37449513	516
SL2.40ch03	37454336	37454467	132
SL2.40ch03	37459331	37459442	112
SL2.40ch03	37459443	37459874	432
SL2.40ch03	37467688	37467799	112
SL2.40ch03	37472108	37472383	276
SL2.40ch03	37472384	37472505	122
SL2.40ch03	37489529	37489698	170
SL2.40ch03	37489699	37489821	123
SL2.40ch03	37498389	37498525	137
SL2.40ch03	37500931	37501038	108
SL2.40ch03	37506603	37506867	265
SL2.40ch03	37509530	37509698	169
SL2.40ch03	37511757	37511930	174
SL2.40ch03	37521187	37521301	115
SL2.40ch03	37521302	37521404	103
SL2.40ch03	37522394	37522979	586
SL2.40ch03	37526609	37526711	103
SL2.40ch03	37532493	37532594	102
SL2.40ch03	37538836	37538964	129
SL2.40ch03	37540978	37541279	302
SL2.40ch03	37541280	37541442	163
SL2.40ch03	37545231	37545454	224
SL2.40ch03	37546205	37546360	156
SL2.40ch03	37550807	37551179	373
SL2.40ch03	37559041	37559383	343
SL2.40ch03	37559384	37559529	146
SL2.40ch03	37559530	37559674	145
SL2.40ch03	37559753	37559951	199
SL2.40ch03	37559952	37560368	417
SL2.40ch03	37568667	37569070	404
SL2.40ch03	37573046	37573166	121
SL2.40ch03	37582852	37582995	144
SL2.40ch03	37584105	37584376	272
SL2.40ch03	37588191	37588318	128
SL2.40ch03	37592921	37593067	147
SL2.40ch03	37604845	37604996	152
SL2.40ch03	37618732	37618840	109
SL2.40ch03	37624975	37625604	630
SL2.40ch03	37631449	37631853	405
SL2.40ch03	37632310	37632623	314
SL2.40ch03	37632624	37632860	237
SL2.40ch03	37637566	37637685	120
SL2.40ch03	37659491	37659905	415
SL2.40ch03	37679851	37680488	638
SL2.40ch03	37684934	37685544	611
SL2.40ch03	37692534	37692645	112
SL2.40ch03	37692646	37692806	161
SL2.40ch03	37700061	37700320	260
SL2.40ch03	37700321	37700425	105
SL2.40ch03	37701935	37702046	112
SL2.40ch03	37705131	37705270	140
SL2.40ch03	37705271	37705552	282
SL2.40ch03	37708129	37708240	112
SL2.40ch03	37708241	37708401	161
SL2.40ch03	37723336	37723631	296
SL2.40ch03	37724995	37725666	672
SL2.40ch03	37726473	37726677	205
SL2.40ch03	37734670	37734836	167
SL2.40ch03	37742440	37742651	212
SL2.40ch03	37751046	37751292	247
SL2.40ch03	37751293	37751761	469
SL2.40ch03	37756466	37756634	169
SL2.40ch03	37756635	37757535	901
SL2.40ch03	37758232	37758454	223
SL2.40ch03	37759921	37760221	301
SL2.40ch03	37762077	37762592	516
SL2.40ch03	37765443	37765628	186
SL2.40ch03	37769529	37769770	242
SL2.40ch03	37770018	37770280	263
SL2.40ch03	37774231	37774367	137
SL2.40ch03	37775459	37775571	113
SL2.40ch03	37779652	37779856	205
SL2.40ch03	37779857	37780104	248
SL2.40ch03	37783825	37783967	143
SL2.40ch03	37785669	37785772	104
SL2.40ch03	37790520	37790662	143
SL2.40ch03	37791074	37791244	171
SL2.40ch03	37792721	37792888	168
SL2.40ch03	37796555	37796808	254
SL2.40ch03	37796809	37796986	178
SL2.40ch03	37804770	37804928	159
SL2.40ch03	37807383	37807805	423
SL2.40ch03	37810660	37810904	245
SL2.40ch03	37817321	37817440	120
SL2.40ch03	37822390	37822833	444
SL2.40ch03	37822834	37822953	120
SL2.40ch03	37824127	37824311	185
SL2.40ch03	37834535	37834816	282
SL2.40ch03	37834817	37834970	154
SL2.40ch03	37840095	37840211	117
SL2.40ch03	37845625	37845782	158
SL2.40ch03	37845783	37845897	115
SL2.40ch03	37849384	37849722	339
SL2.40ch03	37858480	37858623	144
SL2.40ch03	37873624	37873889	266
SL2.40ch03	37874757	37874963	207
SL2.40ch03	37875389	37875686	298
SL2.40ch03	37879891	37880069	179
SL2.40ch03	37880904	37881116	213
SL2.40ch03	37888788	37888920	133
SL2.40ch03	37890647	37890838	192
SL2.40ch03	37897337	37897446	110
SL2.40ch03	37898420	37898525	106
SL2.40ch03	37899621	37899809	189
SL2.40ch03	37902176	37902463	288
SL2.40ch03	37908672	37908788	117
SL2.40ch03	37908789	37908926	138
SL2.40ch03	37918743	37918869	127
SL2.40ch03	37929603	37929757	155
SL2.40ch03	37929758	37929881	124
SL2.40ch03	37938463	37938731	269
SL2.40ch03	37938745	37938926	182
SL2.40ch03	37940406	37940564	159
SL2.40ch03	37944225	37944401	177
SL2.40ch03	37944576	37944793	218
SL2.40ch03	37945127	37945344	218
SL2.40ch03	37945345	37945513	169
SL2.40ch03	37946270	37946491	222
SL2.40ch03	37946492	37946883	392
SL2.40ch03	37964155	37964725	571
SL2.40ch03	37964726	37964965	240
SL2.40ch03	37964966	37965427	462
SL2.40ch03	37979300	37979480	181
SL2.40ch03	37983111	37983367	257
SL2.40ch03	37983368	37983701	334
SL2.40ch03	37984446	37984571	126
SL2.40ch03	37993469	37993575	107
SL2.40ch03	37998988	37999103	116
SL2.40ch03	37999104	37999376	273
SL2.40ch03	38003902	38004095	194
SL2.40ch03	38004096	38004203	108
SL2.40ch03	38004942	38005150	209
SL2.40ch03	38005151	38005269	119
SL2.40ch03	38006355	38006514	160
SL2.40ch03	38006515	38006789	275
SL2.40ch03	38007526	38007639	114
SL2.40ch03	38007640	38007750	111
SL2.40ch03	38010879	38010979	101
SL2.40ch03	38030655	38030761	107
SL2.40ch03	38041362	38041512	151
SL2.40ch03	38041513	38041641	129
SL2.40ch03	38047325	38047471	147
SL2.40ch03	38051338	38051470	133
SL2.40ch03	38051471	38051616	146
SL2.40ch03	38052941	38053222	282
SL2.40ch03	38053223	38053489	267
SL2.40ch03	38058379	38058487	109
SL2.40ch03	38058488	38059032	545
SL2.40ch03	38071112	38071222	111
SL2.40ch03	38074505	38074705	201
SL2.40ch03	38074792	38074897	106
SL2.40ch03	38079121	38079274	154
SL2.40ch03	38079359	38079469	111
SL2.40ch03	38079470	38079590	121
SL2.40ch03	38091123	38091317	195
SL2.40ch03	38095201	38095318	118
SL2.40ch03	38096436	38096566	131
SL2.40ch03	38096661	38096813	153
SL2.40ch03	38100403	38100503	101
SL2.40ch03	38106450	38106756	307
SL2.40ch03	38124049	38124170	122
SL2.40ch03	38135615	38135760	146
SL2.40ch03	38135761	38135929	169
SL2.40ch03	38136616	38136787	172
SL2.40ch03	38140324	38140447	124
SL2.40ch03	38148004	38148135	132
SL2.40ch03	38152402	38152642	241
SL2.40ch03	38164068	38164238	171
SL2.40ch03	38168312	38168578	267
SL2.40ch03	38168579	38168843	265
SL2.40ch03	38173736	38173911	176
SL2.40ch03	38185503	38185656	154
SL2.40ch03	38185657	38185826	170
SL2.40ch03	38189708	38190637	930
SL2.40ch03	38190638	38191055	418
SL2.40ch03	38211073	38211253	181
SL2.40ch03	38214062	38214216	155
SL2.40ch03	38216735	38216920	186
SL2.40ch03	38221096	38221217	122
SL2.40ch03	38221218	38221386	169
SL2.40ch03	38223232	38223428	197
SL2.40ch03	38230803	38230959	157
SL2.40ch03	38234344	38234488	145
SL2.40ch03	38249582	38249960	379
SL2.40ch03	38250122	38250332	211
SL2.40ch03	38250492	38250608	117
SL2.40ch03	38250771	38250870	100
SL2.40ch03	38257398	38257590	193
SL2.40ch03	38260842	38260997	156
SL2.40ch03	38265084	38265305	222
SL2.40ch03	38267347	38267543	197
SL2.40ch03	38267695	38267965	271
SL2.40ch03	38283716	38283898	183
SL2.40ch03	38283899	38284009	111
SL2.40ch03	38290880	38291055	176
SL2.40ch03	38292155	38292355	201
SL2.40ch03	38292356	38292572	217
SL2.40ch03	38293411	38293547	137
SL2.40ch03	38293548	38293651	104
SL2.40ch03	38294727	38294922	196
SL2.40ch03	38294923	38295080	158
SL2.40ch03	38297583	38297750	168
SL2.40ch03	38314622	38314818	197
SL2.40ch03	38322898	38323099	202
SL2.40ch03	38330538	38330692	155
SL2.40ch03	38330693	38331033	341
SL2.40ch03	38331034	38331151	118
SL2.40ch03	38331152	38331310	159
SL2.40ch03	38341357	38341466	110
SL2.40ch03	38344890	38344995	106
SL2.40ch03	38344996	38345140	145
SL2.40ch03	38347962	38348088	127
SL2.40ch03	38348089	38348217	129
SL2.40ch03	38371411	38371602	192
SL2.40ch03	38379093	38379251	159
SL2.40ch03	38386193	38386372	180
SL2.40ch03	38391272	38391380	109
SL2.40ch03	38391381	38391585	205
SL2.40ch03	38396541	38396705	165
SL2.40ch03	38401389	38401865	477
SL2.40ch03	38401866	38401974	109
SL2.40ch03	38404656	38404888	233
SL2.40ch03	38408034	38408304	271
SL2.40ch03	38414504	38414750	247
SL2.40ch03	38417452	38417597	146
SL2.40ch03	38419590	38420437	848
SL2.40ch03	38422652	38422841	190
SL2.40ch03	38429491	38429652	162
SL2.40ch03	38429833	38429992	160
SL2.40ch03	38434273	38434425	153
SL2.40ch03	38449908	38450064	157
SL2.40ch03	38450200	38450320	121
SL2.40ch03	38450468	38450630	163
SL2.40ch03	38450631	38450738	108
SL2.40ch03	38450935	38451074	140
SL2.40ch03	38468738	38468847	110
SL2.40ch03	38473765	38474270	506
SL2.40ch03	38478405	38478597	193
SL2.40ch03	38479664	38479859	196
SL2.40ch03	38479860	38480061	202
SL2.40ch03	38484593	38484904	312
SL2.40ch03	38484905	38485651	747
SL2.40ch03	38485652	38485769	118
SL2.40ch03	38494704	38494899	196
SL2.40ch03	38494900	38495021	122
SL2.40ch03	38498882	38499069	188
SL2.40ch03	38501047	38501258	212
SL2.40ch03	38504895	38505102	208
SL2.40ch03	38505103	38505318	216
SL2.40ch03	38505319	38505465	147
SL2.40ch03	38505466	38505574	109
SL2.40ch03	38506612	38507073	462
SL2.40ch03	38510068	38510285	218
SL2.40ch03	38510286	38510402	117
SL2.40ch03	38516422	38517142	721
SL2.40ch03	38517143	38517504	362
SL2.40ch03	38517505	38517631	127
SL2.40ch03	38522025	38522161	137
SL2.40ch03	38522162	38522306	145
SL2.40ch03	38522594	38522860	267
SL2.40ch03	38529558	38529892	335
SL2.40ch03	38535934	38536103	170
SL2.40ch03	38536167	38536421	255
SL2.40ch03	38536947	38537112	166
SL2.40ch03	38537164	38537274	111
SL2.40ch03	38537335	38537624	290
SL2.40ch03	38537958	38538152	195
SL2.40ch03	38546586	38546730	145
SL2.40ch03	38550939	38551128	190
SL2.40ch03	38554829	38555035	207
SL2.40ch03	38563998	38564362	365
SL2.40ch03	38564363	38564911	549
SL2.40ch03	38567916	38568020	105
SL2.40ch03	38568323	38568586	264
SL2.40ch03	38568587	38568731	145
SL2.40ch03	38572009	38572236	228
SL2.40ch03	38572237	38572338	102
SL2.40ch03	38573662	38573774	113
SL2.40ch03	38573775	38573912	138
SL2.40ch03	38579779	38580146	368
SL2.40ch03	38580147	38580555	409
SL2.40ch03	38585831	38585985	155
SL2.40ch03	38592882	38593002	121
SL2.40ch03	38596432	38596625	194
SL2.40ch03	38603398	38603808	411
SL2.40ch03	38612605	38612778	174
SL2.40ch03	38613631	38613741	111
SL2.40ch03	38622733	38623013	281
SL2.40ch03	38634157	38634357	201
SL2.40ch03	38647648	38647949	302
SL2.40ch03	38657838	38657941	104
SL2.40ch03	38659809	38659931	123
SL2.40ch03	38663928	38664307	380
SL2.40ch03	38664308	38664554	247
SL2.40ch03	38667456	38667903	448
SL2.40ch03	38668855	38669240	386
SL2.40ch03	38671687	38671953	267
SL2.40ch03	38671954	38672109	156
SL2.40ch03	38674967	38675119	153
SL2.40ch03	38675120	38675242	123
SL2.40ch03	38684475	38684578	104
SL2.40ch03	38692433	38692640	208
SL2.40ch03	38692872	38693022	151
SL2.40ch03	38693023	38693182	160
SL2.40ch03	38702121	38702281	161
SL2.40ch03	38702282	38702441	160
SL2.40ch03	38702442	38702551	110
SL2.40ch03	38702552	38702723	172
SL2.40ch03	38708800	38708980	181
SL2.40ch03	38708981	38709506	526
SL2.40ch03	38710890	38711000	111
SL2.40ch03	38713426	38713558	133
SL2.40ch03	38713559	38713732	174
SL2.40ch03	38713973	38714175	203
SL2.40ch03	38714176	38714400	225
SL2.40ch03	38719665	38719815	151
SL2.40ch03	38719816	38719988	173
SL2.40ch03	38720580	38720859	280
SL2.40ch03	38721667	38721830	164
SL2.40ch03	38725013	38725240	228
SL2.40ch03	38725508	38725716	209
SL2.40ch03	38725717	38725863	147
SL2.40ch03	38728395	38728561	167
SL2.40ch03	38728562	38728896	335
SL2.40ch03	38731277	38731402	126
SL2.40ch03	38736367	38736572	206
SL2.40ch03	38736573	38736726	154
SL2.40ch03	38737036	38737228	193
SL2.40ch03	38745299	38745448	150
SL2.40ch03	38748721	38749290	570
SL2.40ch03	38749291	38749498	208
SL2.40ch03	38753240	38753531	292
SL2.40ch03	38753904	38754146	243
SL2.40ch03	38763997	38764168	172
SL2.40ch03	38764169	38764632	464
SL2.40ch03	38768979	38769320	342
SL2.40ch03	38780637	38780749	113
SL2.40ch03	38780780	38780902	123
SL2.40ch03	38780903	38781047	145
SL2.40ch03	38787735	38787860	126
SL2.40ch03	38788993	38789230	238
SL2.40ch03	38789269	38789383	115
SL2.40ch03	38789384	38789510	127
SL2.40ch03	38800603	38800826	224
SL2.40ch03	38811840	38811992	153
SL2.40ch03	38812808	38812913	106
SL2.40ch03	38812914	38813085	172
SL2.40ch03	38815496	38815620	125
SL2.40ch03	38815621	38815723	103
SL2.40ch03	38818323	38818443	121
SL2.40ch03	38819041	38819210	170
SL2.40ch03	38820741	38820848	108
SL2.40ch03	38836947	38837120	174
SL2.40ch03	38842328	38842427	100
SL2.40ch03	38842428	38842585	158
SL2.40ch03	38844900	38845097	198
SL2.40ch03	38845098	38845615	518
SL2.40ch03	38847743	38847879	137
SL2.40ch03	38849336	38849445	110
SL2.40ch03	38851391	38851678	288
SL2.40ch03	38855040	38855180	141
SL2.40ch03	38856972	38857087	116
SL2.40ch03	38858662	38859020	359
SL2.40ch03	38859027	38859170	144
SL2.40ch03	38860231	38860360	130
SL2.40ch03	38879703	38879812	110
SL2.40ch03	38890172	38890312	141
SL2.40ch03	38890374	38890599	226
SL2.40ch03	38890600	38890959	360
SL2.40ch03	38901535	38901828	294
SL2.40ch03	38933134	38933372	239
SL2.40ch03	38936096	38936334	239
SL2.40ch03	38941452	38941626	175
SL2.40ch03	38943795	38944082	288
SL2.40ch03	38948213	38948350	138
SL2.40ch03	38949189	38949418	230
SL2.40ch03	38951812	38952068	257
SL2.40ch03	38957770	38958526	757
SL2.40ch03	38960143	38960443	301
SL2.40ch03	38960444	38961049	606
SL2.40ch03	38961459	38961666	208
SL2.40ch03	38969900	38970027	128
SL2.40ch03	38970257	38970507	251
SL2.40ch03	38971487	38971673	187
SL2.40ch03	38976885	38977229	345
SL2.40ch03	38977230	38977719	490
SL2.40ch03	38981444	38981757	314
SL2.40ch03	38990223	38990329	107
SL2.40ch03	39000716	39000968	253
SL2.40ch03	39000969	39001112	144
SL2.40ch03	39005210	39005447	238
SL2.40ch03	39006159	39006323	165
SL2.40ch03	39013423	39013563	141
SL2.40ch03	39024367	39024507	141
SL2.40ch03	39039904	39040142	239
SL2.40ch03	39040842	39040971	130
SL2.40ch03	39043326	39043437	112
SL2.40ch03	39045350	39045456	107
SL2.40ch03	39058024	39058375	352
SL2.40ch03	39072195	39072325	131
SL2.40ch03	39081472	39081600	129
SL2.40ch03	39082198	39082342	145
SL2.40ch03	39082343	39082536	194
SL2.40ch03	39085670	39086015	346
SL2.40ch03	39095460	39095740	281
SL2.40ch03	39095842	39095996	155
SL2.40ch03	39104077	39104433	357
SL2.40ch03	39105583	39105689	107
SL2.40ch03	39105690	39105873	184
SL2.40ch03	39111431	39111625	195
SL2.40ch03	39112096	39112254	159
SL2.40ch03	39112669	39112784	116
SL2.40ch03	39114441	39114571	131
SL2.40ch03	39114686	39114885	200
SL2.40ch03	39114886	39115064	179
SL2.40ch03	39115154	39115298	145
SL2.40ch03	39116475	39116768	294
SL2.40ch03	39118511	39118774	264
SL2.40ch03	39132651	39132768	118
SL2.40ch03	39133608	39133776	169
SL2.40ch03	39137825	39137939	115
SL2.40ch03	39137940	39138057	118
SL2.40ch03	39138058	39138198	141
SL2.40ch03	39139302	39139507	206
SL2.40ch03	39139508	39139611	104
SL2.40ch03	39153959	39154616	658
SL2.40ch03	39154617	39154738	122
SL2.40ch03	39167432	39167542	111
SL2.40ch03	39169784	39169952	169
SL2.40ch03	39169953	39170438	486
SL2.40ch03	39172466	39172706	241
SL2.40ch03	39188902	39189121	220
SL2.40ch03	39199970	39200371	402
SL2.40ch03	39202305	39202476	172
SL2.40ch03	39203537	39203680	144
SL2.40ch03	39203681	39203986	306
SL2.40ch03	39206143	39206494	352
SL2.40ch03	39206495	39207341	847
SL2.40ch03	39207689	39207807	119
SL2.40ch03	39207943	39208109	167
SL2.40ch03	39208249	39208364	116
SL2.40ch03	39208418	39208583	166
SL2.40ch03	39219622	39219802	181
SL2.40ch03	39225607	39225764	158
SL2.40ch03	39229937	39230330	394
SL2.40ch03	39232118	39232740	623
SL2.40ch03	39238097	39238247	151
SL2.40ch03	39277969	39278107	139
SL2.40ch03	39278108	39278616	509
SL2.40ch03	39285045	39285301	257
SL2.40ch03	39285302	39285458	157
SL2.40ch03	39298210	39298398	189
SL2.40ch03	39304255	39304429	175
SL2.40ch03	39306184	39306637	454
SL2.40ch03	39307784	39307920	137
SL2.40ch03	39314666	39314854	189
SL2.40ch03	39322222	39322370	149
SL2.40ch03	39329682	39329900	219
SL2.40ch03	39329901	39330354	454
SL2.40ch03	39332924	39333504	581
SL2.40ch03	39333510	39333686	177
SL2.40ch03	39354096	39354513	418
SL2.40ch03	39354514	39355053	540
SL2.40ch03	39359115	39359344	230
SL2.40ch03	39361623	39361777	155
SL2.40ch03	39361778	39361909	132
SL2.40ch03	39364029	39364186	158
SL2.40ch03	39367405	39367933	529
SL2.40ch03	39367934	39368160	227
SL2.40ch03	39368759	39368872	114
SL2.40ch03	39368873	39368972	100
SL2.40ch03	39371715	39371892	178
SL2.40ch03	39379766	39380023	258
SL2.40ch03	39385012	39385243	232
SL2.40ch03	39385397	39385522	126
SL2.40ch03	39385610	39385773	164
SL2.40ch03	39389097	39389216	120
SL2.40ch03	39394438	39394583	146
SL2.40ch03	39394959	39395068	110
SL2.40ch03	39395921	39396099	179
SL2.40ch03	39399541	39399640	100
SL2.40ch03	39404933	39405101	169
SL2.40ch03	39405102	39405329	228
SL2.40ch03	39410469	39410620	152
SL2.40ch03	39410621	39410776	156
SL2.40ch03	39416744	39416914	171
SL2.40ch03	39416915	39417288	374
SL2.40ch03	39422790	39422990	201
SL2.40ch03	39422991	39423193	203
SL2.40ch03	39433530	39433694	165
SL2.40ch03	39436552	39436826	275
SL2.40ch03	39436827	39436964	138
SL2.40ch03	39438710	39438921	212
SL2.40ch03	39445003	39445171	169
SL2.40ch03	39445172	39445400	229
SL2.40ch03	39454358	39454686	329
SL2.40ch03	39457050	39457211	162
SL2.40ch03	39457212	39457589	378
SL2.40ch03	39467351	39467476	126
SL2.40ch03	39467477	39467597	121
SL2.40ch03	39509500	39509662	163
SL2.40ch03	39510925	39511178	254
SL2.40ch03	39511179	39511453	275
SL2.40ch03	39516128	39516313	186
SL2.40ch03	39516314	39516516	203
SL2.40ch03	39516624	39516797	174
SL2.40ch03	39550954	39551208	255
SL2.40ch03	39555269	39555465	197
SL2.40ch03	39555466	39555625	160
SL2.40ch03	39575640	39575739	100
SL2.40ch03	39580489	39580588	100
SL2.40ch03	39598712	39598938	227
SL2.40ch03	39598939	39599109	171
SL2.40ch03	39608591	39608711	121
SL2.40ch03	39608712	39609000	289
SL2.40ch03	39610623	39610779	157
SL2.40ch03	39618746	39618882	137
SL2.40ch03	39625542	39625769	228
SL2.40ch03	39633304	39633491	188
SL2.40ch03	39633859	39634394	536
SL2.40ch03	39634946	39635137	192
SL2.40ch03	39635160	39635286	127
SL2.40ch03	39639404	39639680	277
SL2.40ch03	39640586	39640845	260
SL2.40ch03	39640933	39641146	214
SL2.40ch03	39646383	39646540	158
SL2.40ch03	39650716	39650874	159
SL2.40ch03	39653233	39653647	415
SL2.40ch03	39687163	39687325	163
SL2.40ch03	39715496	39715655	160
SL2.40ch03	39715802	39715947	146
SL2.40ch03	39715948	39716061	114
SL2.40ch03	39716147	39716306	160
SL2.40ch03	39736036	39736144	109
SL2.40ch03	39753563	39753667	105
SL2.40ch03	39755042	39755345	304
SL2.40ch03	39763406	39763524	119
SL2.40ch03	39763525	39764207	683
SL2.40ch03	39795011	39795150	140
SL2.40ch03	39795151	39795251	101
SL2.40ch03	39801574	39801679	106
SL2.40ch03	39813871	39814060	190
SL2.40ch03	39816168	39816688	521
SL2.40ch03	39816689	39816890	202
SL2.40ch03	39819292	39819393	102
SL2.40ch03	39827989	39828091	103
SL2.40ch03	39832812	39833223	412
SL2.40ch03	39833224	39833333	110
SL2.40ch03	39834600	39834761	162
SL2.40ch03	39834762	39835358	597
SL2.40ch03	39836461	39837002	542
SL2.40ch03	39837293	39837619	327
SL2.40ch03	39852769	39853346	578
SL2.40ch03	39853537	39854359	823
SL2.40ch03	39869132	39869396	265
SL2.40ch03	39870396	39870504	109
SL2.40ch03	39884466	39884748	283
SL2.40ch03	39909552	39909894	343
SL2.40ch03	39911849	39912777	929
SL2.40ch03	39912778	39913158	381
SL2.40ch03	39916335	39916540	206
SL2.40ch03	39916541	39916722	182
SL2.40ch03	39932937	39933076	140
SL2.40ch03	39933077	39933177	101
SL2.40ch03	39954767	39954918	152
SL2.40ch03	39958122	39958261	140
SL2.40ch03	39958262	39958362	101
SL2.40ch03	39959604	39959778	175
SL2.40ch03	39961003	39961142	140
SL2.40ch03	39961143	39961243	101
SL2.40ch03	39970174	39970459	286
SL2.40ch03	39970460	39970646	187
SL2.40ch03	39975454	39975818	365
SL2.40ch03	39981514	39981751	238
SL2.40ch03	39982314	39982475	162
SL2.40ch03	39988498	39988704	207
SL2.40ch03	40000687	40000791	105
SL2.40ch03	40000792	40001072	281
SL2.40ch03	40003442	40003706	265
SL2.40ch03	40005832	40005979	148
SL2.40ch03	40005980	40006181	202
SL2.40ch03	40008463	40008930	468
SL2.40ch03	40012949	40013468	520
SL2.40ch03	40013469	40013572	104
SL2.40ch03	40016154	40016424	271
SL2.40ch03	40016425	40016734	310
SL2.40ch03	40019997	40020157	161
SL2.40ch03	40036697	40036836	140
SL2.40ch03	40036837	40036937	101
SL2.40ch03	40040994	40041266	273
SL2.40ch03	40042516	40042655	140
SL2.40ch03	40042656	40042756	101
SL2.40ch03	40051754	40051941	188
SL2.40ch03	40052683	40052784	102
SL2.40ch03	40057574	40057786	213
SL2.40ch03	40088046	40088769	724
SL2.40ch03	40088770	40089454	685
SL2.40ch03	40113653	40114173	521
SL2.40ch03	40116866	40117069	204
SL2.40ch03	40117070	40117570	501
SL2.40ch03	40123984	40124090	107
SL2.40ch03	40124091	40124450	360
SL2.40ch03	40139223	40139330	108
SL2.40ch03	40144881	40145028	148
SL2.40ch03	40145353	40145489	137
SL2.40ch03	40148569	40148717	149
SL2.40ch03	40148718	40149094	377
SL2.40ch03	40150290	40150494	205
SL2.40ch03	40152411	40152547	137
SL2.40ch03	40162079	40162279	201
SL2.40ch03	40162280	40162414	135
SL2.40ch03	40165790	40166008	219
SL2.40ch03	40166009	40166660	652
SL2.40ch03	40168887	40169087	201
SL2.40ch03	40169088	40169207	120
SL2.40ch03	40170671	40170877	207
SL2.40ch03	40176729	40177327	599
SL2.40ch03	40181159	40181403	245
SL2.40ch03	40181404	40181605	202
SL2.40ch03	40187047	40187406	360
SL2.40ch03	40196033	40196241	209
SL2.40ch03	40196242	40196564	323
SL2.40ch03	40198895	40199057	163
SL2.40ch03	40202852	40203060	209
SL2.40ch03	40203061	40203358	298
SL2.40ch03	40203754	40204087	334
SL2.40ch03	40208781	40208955	175
SL2.40ch03	40210685	40210862	178
SL2.40ch03	40214201	40214418	218
SL2.40ch03	40227314	40227460	147
SL2.40ch03	40227461	40227645	185
SL2.40ch03	40229439	40229896	458
SL2.40ch03	40251127	40251228	102
SL2.40ch03	40251558	40251859	302
SL2.40ch03	40255442	40255654	213
SL2.40ch03	40255655	40255908	254
SL2.40ch03	40258329	40258638	310
SL2.40ch03	40261034	40261886	853
SL2.40ch03	40284118	40284262	145
SL2.40ch03	40296232	40296438	207
SL2.40ch03	40297306	40297468	163
SL2.40ch03	40300274	40300574	301
SL2.40ch03	40302721	40302859	139
SL2.40ch03	40304068	40304346	279
SL2.40ch03	40304347	40304451	105
SL2.40ch03	40312943	40313057	115
SL2.40ch03	40313110	40313288	179
SL2.40ch03	40313289	40313820	532
SL2.40ch03	40315502	40315906	405
SL2.40ch03	40315907	40316190	284
SL2.40ch03	40366995	40367135	141
SL2.40ch03	40367136	40367236	101
SL2.40ch03	40373972	40374113	142
SL2.40ch03	40374114	40374214	101
SL2.40ch03	40376611	40376751	141
SL2.40ch03	40376752	40376852	101
SL2.40ch03	40396885	40397048	164
SL2.40ch03	40414507	40414646	140
SL2.40ch03	40419859	40420063	205
SL2.40ch03	40421517	40421645	129
SL2.40ch03	40421646	40421846	201
SL2.40ch03	40445251	40445753	503
SL2.40ch03	40445754	40445955	202
SL2.40ch03	40450536	40450740	205
SL2.40ch03	40450741	40451043	303
SL2.40ch03	40463839	40464358	520
SL2.40ch03	40475408	40475708	301
SL2.40ch03	40482297	40482515	219
SL2.40ch03	40482927	40483177	251
SL2.40ch03	40503934	40504083	150
SL2.40ch03	40504084	40504285	202
SL2.40ch03	40510261	40510473	213
SL2.40ch03	40538293	40538463	171
SL2.40ch03	40538464	40538665	202
SL2.40ch03	40538806	40538943	138
SL2.40ch03	40538944	40539043	100
SL2.40ch03	40554758	40555029	272
SL2.40ch03	40555742	40556248	507
SL2.40ch03	40556249	40556348	100
SL2.40ch03	40556592	40556729	138
SL2.40ch03	40556730	40556829	100
SL2.40ch03	40569577	40569751	175
SL2.40ch03	40569858	40570110	253
SL2.40ch03	40572627	40572841	215
SL2.40ch03	40609221	40609354	134
SL2.40ch03	40613229	40613652	424
SL2.40ch03	40613653	40613966	314
SL2.40ch03	40613967	40614358	392
SL2.40ch03	40614359	40614565	207
SL2.40ch03	40622445	40622681	237
SL2.40ch03	40624702	40625023	322
SL2.40ch03	40628314	40628514	201
SL2.40ch03	40635960	40636176	217
SL2.40ch03	40636177	40636375	199
SL2.40ch03	40639597	40639796	200
SL2.40ch03	40653083	40653202	120
SL2.40ch03	40657144	40657257	114
SL2.40ch03	40659768	40659990	223
SL2.40ch03	40659991	40660126	136
SL2.40ch03	40660155	40660340	186
SL2.40ch03	40663641	40663865	225
SL2.40ch03	40663866	40664191	326
SL2.40ch03	40668967	40669127	161
SL2.40ch03	40687808	40688336	529
SL2.40ch03	40689371	40689788	418
SL2.40ch03	40693565	40693802	238
SL2.40ch03	40698062	40698298	237
SL2.40ch03	40702593	40702709	117
SL2.40ch03	40705560	40705898	339
SL2.40ch03	40716667	40716854	188
SL2.40ch03	40721111	40721278	168
SL2.40ch03	40725655	40725953	299
SL2.40ch03	40725954	40726099	146
SL2.40ch03	40728315	40728484	170
SL2.40ch03	40728538	40728750	213
SL2.40ch03	40734090	40734373	284
SL2.40ch03	40734592	40734766	175
SL2.40ch03	40737847	40738418	572
SL2.40ch03	40739705	40739889	185
SL2.40ch03	40739890	40740166	277
SL2.40ch03	40741343	40741713	371
SL2.40ch03	40752327	40752618	292
SL2.40ch03	40752619	40752766	148
SL2.40ch03	40761678	40761777	100
SL2.40ch03	40764386	40764548	163
SL2.40ch03	40764884	40765012	129
SL2.40ch03	40768369	40768512	144
SL2.40ch03	40775851	40776023	173
SL2.40ch03	40777331	40777440	110
SL2.40ch03	40784242	40784407	166
SL2.40ch03	40784408	40784699	292
SL2.40ch03	40792897	40793005	109
SL2.40ch03	40793006	40793396	391
SL2.40ch03	40794807	40795032	226
SL2.40ch03	40804594	40804732	139
SL2.40ch03	40813729	40813894	166
SL2.40ch03	40829326	40829509	184
SL2.40ch03	40837106	40837425	320
SL2.40ch03	40837426	40837800	375
SL2.40ch03	40838684	40838837	154
SL2.40ch03	40838838	40839041	204
SL2.40ch03	40844167	40844501	335
SL2.40ch03	40850172	40850340	169
SL2.40ch03	40852640	40852750	111
SL2.40ch03	40861868	40861971	104
SL2.40ch03	40866668	40866779	112
SL2.40ch03	40867044	40867161	118
SL2.40ch03	40867360	40867540	181
SL2.40ch03	40868110	40868234	125
SL2.40ch03	40869548	40869702	155
SL2.40ch03	40869703	40869929	227
SL2.40ch03	40870968	40871170	203
SL2.40ch03	40879369	40879668	300
SL2.40ch03	40883103	40883278	176
SL2.40ch03	40884536	40885123	588
SL2.40ch03	40891147	40891352	206
SL2.40ch03	40897210	40897410	201
SL2.40ch03	40897411	40897533	123
SL2.40ch03	40899222	40899332	111
SL2.40ch03	40899819	40900089	271
SL2.40ch03	40901733	40902202	470
SL2.40ch03	40904191	40904477	287
SL2.40ch03	40907838	40908079	242
SL2.40ch03	40908080	40908179	100
SL2.40ch03	40908895	40909066	172
SL2.40ch03	40909663	40909783	121
SL2.40ch03	40915591	40915747	157
SL2.40ch03	40917083	40917722	640
SL2.40ch03	40917723	40917939	217
SL2.40ch03	40920448	40920732	285
SL2.40ch03	40925319	40925434	116
SL2.40ch03	40928320	40928481	162
SL2.40ch03	40928514	40928846	333
SL2.40ch03	40932300	40932525	226
SL2.40ch03	40941024	40941126	103
SL2.40ch03	40941127	40941365	239
SL2.40ch03	40945853	40946094	242
SL2.40ch03	40952835	40952977	143
SL2.40ch03	40957119	40957327	209
SL2.40ch03	40961029	40961226	198
SL2.40ch03	40966080	40966611	532
SL2.40ch03	40967368	40967705	338
SL2.40ch03	40969321	40969476	156
SL2.40ch03	40970310	40970506	197
SL2.40ch03	40998679	40998821	143
SL2.40ch03	40998822	40998972	151
SL2.40ch03	41000648	41000754	107
SL2.40ch03	41003477	41003964	488
SL2.40ch03	41003965	41004248	284
SL2.40ch03	41008513	41008664	152
SL2.40ch03	41015196	41015304	109
SL2.40ch03	41015305	41015476	172
SL2.40ch03	41022162	41022284	123
SL2.40ch03	41023982	41024258	277
SL2.40ch03	41025973	41026236	264
SL2.40ch03	41026237	41026611	375
SL2.40ch03	41051049	41051316	268
SL2.40ch03	41052940	41053139	200
SL2.40ch03	41056686	41056793	108
SL2.40ch03	41060684	41060833	150
SL2.40ch03	41062016	41062199	184
SL2.40ch03	41062460	41063221	762
SL2.40ch03	41063222	41063342	121
SL2.40ch03	41077130	41077337	208
SL2.40ch03	41077338	41077455	118
SL2.40ch03	41082429	41082536	108
SL2.40ch03	41082952	41083169	218
SL2.40ch03	41083973	41084139	167
SL2.40ch03	41087145	41087256	112
SL2.40ch03	41101571	41101773	203
SL2.40ch03	41101774	41102389	616
SL2.40ch03	41102484	41102597	114
SL2.40ch03	41102598	41102745	148
SL2.40ch03	41105777	41106297	521
SL2.40ch03	41106298	41106463	166
SL2.40ch03	41116823	41117114	292
SL2.40ch03	41130555	41130676	122
SL2.40ch03	41151282	41151389	108
SL2.40ch03	41151390	41151513	124
SL2.40ch03	41151514	41151614	101
SL2.40ch03	41152102	41152208	107
SL2.40ch03	41180174	41180302	129
SL2.40ch03	41180303	41180539	237
SL2.40ch03	41189996	41190158	163
SL2.40ch03	41197681	41197821	141
SL2.40ch03	41197980	41198168	189
SL2.40ch03	41198206	41198332	127
SL2.40ch03	41198333	41198511	179
SL2.40ch03	41201500	41201652	153
SL2.40ch03	41201653	41201757	105
SL2.40ch03	41203020	41203144	125
SL2.40ch03	41209710	41210006	297
SL2.40ch03	41210020	41210851	832
SL2.40ch03	41210852	41210997	146
SL2.40ch03	41214196	41214414	219
SL2.40ch03	41217521	41217663	143
SL2.40ch03	41219721	41219980	260
SL2.40ch03	41221972	41222127	156
SL2.40ch03	41222964	41223099	136
SL2.40ch03	41223100	41223491	392
SL2.40ch03	41225532	41225670	139
SL2.40ch03	41238005	41238346	342
SL2.40ch03	41238347	41238458	112
SL2.40ch03	41239326	41239835	510
SL2.40ch03	41239836	41239957	122
SL2.40ch03	41255791	41256044	254
SL2.40ch03	41256045	41256220	176
SL2.40ch03	41260024	41260897	874
SL2.40ch03	41260898	41261320	423
SL2.40ch03	41261930	41262047	118
SL2.40ch03	41262048	41262552	505
SL2.40ch03	41265065	41265334	270
SL2.40ch03	41265335	41265463	129
SL2.40ch03	41266759	41267167	409
SL2.40ch03	41280505	41280617	113
SL2.40ch03	41281102	41281248	147
SL2.40ch03	41286305	41286420	116
SL2.40ch03	41290049	41290184	136
SL2.40ch03	41291455	41291582	128
SL2.40ch03	41296732	41296995	264
SL2.40ch03	41300938	41301037	100
SL2.40ch03	41302515	41302644	130
SL2.40ch03	41302895	41303352	458
SL2.40ch03	41304111	41304224	114
SL2.40ch03	41304225	41304545	321
SL2.40ch03	41305192	41305316	125
SL2.40ch03	41305317	41305437	121
SL2.40ch03	41309006	41309118	113
SL2.40ch03	41309119	41309263	145
SL2.40ch03	41315396	41315623	228
SL2.40ch03	41315624	41315962	339
SL2.40ch03	41317751	41317874	124
SL2.40ch03	41318153	41318630	478
SL2.40ch03	41328588	41328807	220
SL2.40ch03	41328808	41329162	355
SL2.40ch03	41337332	41337630	299
SL2.40ch03	41341020	41341730	711
SL2.40ch03	41351045	41351225	181
SL2.40ch03	41351226	41351341	116
SL2.40ch03	41352959	41353095	137
SL2.40ch03	41380995	41381279	285
SL2.40ch03	41383303	41383467	165
SL2.40ch03	41383643	41383766	124
SL2.40ch03	41383767	41384064	298
SL2.40ch03	41385047	41385264	218
SL2.40ch03	41387784	41387953	170
SL2.40ch03	41388168	41388362	195
SL2.40ch03	41388914	41389230	317
SL2.40ch03	41389231	41389370	140
SL2.40ch03	41396213	41396326	114
SL2.40ch03	41396684	41397348	665
SL2.40ch03	41399941	41400159	219
SL2.40ch03	41434983	41435184	202
SL2.40ch03	41435185	41435469	285
SL2.40ch03	41439714	41439864	151
SL2.40ch03	41439865	41439969	105
SL2.40ch03	41450486	41450635	150
SL2.40ch03	41450636	41450881	246
SL2.40ch03	41469233	41469377	145
SL2.40ch03	41470024	41470191	168
SL2.40ch03	41471923	41472033	111
SL2.40ch03	41473250	41473396	147
SL2.40ch03	41491165	41491673	509
SL2.40ch03	41491674	41491844	171
SL2.40ch03	41493145	41493250	106
SL2.40ch03	41493483	41493848	366
SL2.40ch03	41497080	41497283	204
SL2.40ch03	41497284	41497595	312
SL2.40ch03	41505886	41506004	119
SL2.40ch03	41511179	41511342	164
SL2.40ch03	41518958	41519406	449
SL2.40ch03	41522935	41523135	201
SL2.40ch03	41526456	41526579	124
SL2.40ch03	41529268	41529678	411
SL2.40ch03	41532884	41533341	458
SL2.40ch03	41539507	41539670	164
SL2.40ch03	41548825	41549189	365
SL2.40ch03	41549190	41549289	100
SL2.40ch03	41575367	41575500	134
SL2.40ch03	41578231	41578334	104
SL2.40ch03	41585092	41585270	179
SL2.40ch03	41587886	41588119	234
SL2.40ch03	41588120	41588543	424
SL2.40ch03	41593881	41594017	137
SL2.40ch03	41594949	41595082	134
SL2.40ch03	41595104	41595222	119
SL2.40ch03	41600598	41601584	987
SL2.40ch03	41601585	41601900	316
SL2.40ch03	41603325	41603665	341
SL2.40ch03	41603666	41603767	102
SL2.40ch03	41612179	41612519	341
SL2.40ch03	41612520	41612928	409
SL2.40ch03	41623128	41623293	166
SL2.40ch03	41624368	41624530	163
SL2.40ch03	41650164	41650299	136
SL2.40ch03	41655156	41655255	100
SL2.40ch03	41656890	41657044	155
SL2.40ch03	41666475	41666673	199
SL2.40ch03	41673005	41673241	237
SL2.40ch03	41688833	41689105	273
SL2.40ch03	41703543	41703805	263
SL2.40ch03	41713316	41713552	237
SL2.40ch03	41715663	41715850	188
SL2.40ch03	41715851	41716022	172
SL2.40ch03	41722972	41723210	239
SL2.40ch03	41723464	41723673	210
SL2.40ch03	41730239	41730470	232
SL2.40ch03	41733352	41733565	214
SL2.40ch03	41740447	41740570	124
SL2.40ch03	41747618	41747813	196
SL2.40ch03	41747814	41748085	272
SL2.40ch03	41748111	41748729	619
SL2.40ch03	41748730	41749015	286
SL2.40ch03	41749179	41749482	304
SL2.40ch03	41750895	41751214	320
SL2.40ch03	41754014	41754454	441
SL2.40ch03	41759635	41759804	170
SL2.40ch03	41762505	41762634	130
SL2.40ch03	41772695	41772832	138
SL2.40ch03	41783323	41784012	690
SL2.40ch03	41784013	41784513	501
SL2.40ch03	41790482	41790724	243
SL2.40ch03	41790725	41791426	702
SL2.40ch03	41791427	41791552	126
SL2.40ch03	41791797	41792070	274
SL2.40ch03	41792226	41792402	177
SL2.40ch03	41792511	41792682	172
SL2.40ch03	41792683	41792986	304
SL2.40ch03	41794451	41794576	126
SL2.40ch03	41794613	41794775	163
SL2.40ch03	41802717	41802993	277
SL2.40ch03	41803728	41804422	695
SL2.40ch03	41807041	41807235	195
SL2.40ch03	41826965	41827072	108
SL2.40ch03	41830510	41830955	446
SL2.40ch03	41830956	41831257	302
SL2.40ch03	41832688	41832864	177
SL2.40ch03	41832865	41833028	164
SL2.40ch03	41836581	41836697	117
SL2.40ch03	41836698	41837255	558
SL2.40ch03	41841647	41841840	194
SL2.40ch03	41844895	41845091	197
SL2.40ch03	41850704	41850837	134
SL2.40ch03	41852395	41852709	315
SL2.40ch03	41853002	41853223	222
SL2.40ch03	41858589	41858797	209
SL2.40ch03	41862108	41862305	198
SL2.40ch03	41863284	41863485	202
SL2.40ch03	41864916	41865018	103
SL2.40ch03	41865019	41865231	213
SL2.40ch03	41873916	41874085	170
SL2.40ch03	41876776	41877121	346
SL2.40ch03	41878941	41879143	203
SL2.40ch03	41879196	41879747	552
SL2.40ch03	41879748	41879974	227
SL2.40ch03	41881362	41881975	614
SL2.40ch03	41882327	41882596	270
SL2.40ch03	41882701	41883018	318
SL2.40ch03	41885413	41885677	265
SL2.40ch03	41885678	41885788	111
SL2.40ch03	41885789	41885960	172
SL2.40ch03	41886164	41886441	278
SL2.40ch03	41900924	41901232	309
SL2.40ch03	41903821	41904270	450
SL2.40ch03	41907827	41908365	539
SL2.40ch03	41908366	41908851	486
SL2.40ch03	41909664	41910074	411
SL2.40ch03	41910075	41910420	346
SL2.40ch03	41911939	41912170	232
SL2.40ch03	41912171	41912327	157
SL2.40ch03	41913396	41913498	103
SL2.40ch03	41913539	41914009	471
SL2.40ch03	41918097	41918233	137
SL2.40ch03	41925025	41925262	238
SL2.40ch03	41930572	41931522	951
SL2.40ch03	41931523	41931678	156
SL2.40ch03	41933288	41933414	127
SL2.40ch03	41937855	41938019	165
SL2.40ch03	41940215	41940372	158
SL2.40ch03	41940373	41940483	111
SL2.40ch03	41940596	41940753	158
SL2.40ch03	41940754	41940864	111
SL2.40ch03	41957201	41957399	199
SL2.40ch03	41957615	41958042	428
SL2.40ch03	41958043	41958170	128
SL2.40ch03	41969233	41969509	277
SL2.40ch03	41969510	41969674	165
SL2.40ch03	41980936	41981125	190
SL2.40ch03	41981126	41981837	712
SL2.40ch03	41997222	41997345	124
SL2.40ch03	41998187	41998314	128
SL2.40ch03	42003380	42004060	681
SL2.40ch03	42007195	42007316	122
SL2.40ch03	42011865	42011986	122
SL2.40ch03	42012222	42012499	278
SL2.40ch03	42018027	42018551	525
SL2.40ch03	42018552	42018913	362
SL2.40ch03	42022076	42022242	167
SL2.40ch03	42024047	42024770	724
SL2.40ch03	42024771	42025122	352
SL2.40ch03	42034459	42034757	299
SL2.40ch03	42035090	42035299	210
SL2.40ch03	42035887	42036067	181
SL2.40ch03	42036068	42036204	137
SL2.40ch03	42039802	42040009	208
SL2.40ch03	42040656	42040854	199
SL2.40ch03	42043122	42043227	106
SL2.40ch03	42046957	42047159	203
SL2.40ch03	42051685	42051790	106
SL2.40ch03	42052437	42052561	125
SL2.40ch03	42052907	42053118	212
SL2.40ch03	42062762	42062904	143
SL2.40ch03	42063800	42064149	350
SL2.40ch03	42073517	42073889	373
SL2.40ch03	42082199	42082564	366
SL2.40ch03	42083065	42083641	577
SL2.40ch03	42083642	42083763	122
SL2.40ch03	42084772	42084890	119
SL2.40ch03	42091283	42091762	480
SL2.40ch03	42091763	42091867	105
SL2.40ch03	42091868	42092070	203
SL2.40ch03	42104926	42105163	238
SL2.40ch03	42106185	42106308	124
SL2.40ch03	42107963	42108076	114
SL2.40ch03	42108077	42108294	218
SL2.40ch03	42111898	42111999	102
SL2.40ch03	42112000	42112180	181
SL2.40ch03	42115775	42115875	101
SL2.40ch03	42116220	42116450	231
SL2.40ch03	42121255	42121390	136
SL2.40ch03	42125821	42126019	199
SL2.40ch03	42128108	42128247	140
SL2.40ch03	42129897	42130109	213
SL2.40ch03	42131910	42132020	111
SL2.40ch03	42132021	42132234	214
SL2.40ch03	42141937	42142147	211
SL2.40ch03	42144884	42145214	331
SL2.40ch03	42149445	42149590	146
SL2.40ch03	42153903	42154113	211
SL2.40ch03	42171812	42172002	191
SL2.40ch03	42174042	42174193	152
SL2.40ch03	42188241	42188512	272
SL2.40ch03	42188513	42188757	245
SL2.40ch03	42191032	42191134	103
SL2.40ch03	42191135	42191539	405
SL2.40ch03	42193422	42193565	144
SL2.40ch03	42200973	42201366	394
SL2.40ch03	42201367	42201492	126
SL2.40ch03	42218592	42218995	404
SL2.40ch03	42219258	42219384	127
SL2.40ch03	42224415	42224817	403
SL2.40ch03	42232811	42232962	152
SL2.40ch03	42235077	42235413	337
SL2.40ch03	42237900	42238117	218
SL2.40ch03	42252365	42252558	194
SL2.40ch03	42253295	42253420	126
SL2.40ch03	42259526	42259756	231
SL2.40ch03	42263796	42264050	255
SL2.40ch03	42264051	42264156	106
SL2.40ch03	42275501	42275732	232
SL2.40ch03	42275733	42275950	218
SL2.40ch03	42280221	42280362	142
SL2.40ch03	42295326	42295429	104
SL2.40ch03	42296149	42296304	156
SL2.40ch03	42296865	42297174	310
SL2.40ch03	42297175	42297458	284
SL2.40ch03	42301066	42301291	226
SL2.40ch03	42301699	42301946	248
SL2.40ch03	42301947	42302140	194
SL2.40ch03	42305704	42305834	131
SL2.40ch03	42307081	42307253	173
SL2.40ch03	42323417	42323640	224
SL2.40ch03	42323641	42323747	107
SL2.40ch03	42323813	42323922	110
SL2.40ch03	42334899	42335305	407
SL2.40ch03	42337686	42337913	228
SL2.40ch03	42339704	42339828	125
SL2.40ch03	42339829	42339952	124
SL2.40ch03	42340568	42340819	252
SL2.40ch03	42343019	42343237	219
SL2.40ch03	42347371	42347622	252
SL2.40ch03	42350107	42350231	125
SL2.40ch03	42351731	42351877	147
SL2.40ch03	42362594	42362717	124
SL2.40ch03	42367696	42367801	106
SL2.40ch03	42367802	42367911	110
SL2.40ch03	42377311	42377432	122
SL2.40ch03	42377679	42377827	149
SL2.40ch03	42386083	42386212	130
SL2.40ch03	42387093	42387428	336
SL2.40ch03	42387429	42387610	182
SL2.40ch03	42390347	42390566	220
SL2.40ch03	42391397	42391666	270
SL2.40ch03	42391667	42392039	373
SL2.40ch03	42396050	42396266	217
SL2.40ch03	42396267	42396444	178
SL2.40ch03	42397569	42397731	163
SL2.40ch03	42397787	42398201	415
SL2.40ch03	42398226	42398454	229
SL2.40ch03	42398455	42398743	289
SL2.40ch03	42398884	42399230	347
SL2.40ch03	42400640	42400856	217
SL2.40ch03	42403999	42404204	206
SL2.40ch03	42408004	42408292	289
SL2.40ch03	42408293	42408437	145
SL2.40ch03	42421523	42421856	334
SL2.40ch03	42421857	42422382	526
SL2.40ch03	42431364	42431507	144
SL2.40ch03	42431508	42431715	208
SL2.40ch03	42434164	42434511	348
SL2.40ch03	42436109	42436352	244
SL2.40ch03	42436353	42436512	160
SL2.40ch03	42453699	42453999	301
SL2.40ch03	42454000	42454209	210
SL2.40ch03	42454473	42454962	490
SL2.40ch03	42457011	42457908	898
SL2.40ch03	42457909	42458250	342
SL2.40ch03	42466510	42466628	119
SL2.40ch03	42466629	42466840	212
SL2.40ch03	42478904	42479028	125
SL2.40ch03	42479029	42479918	890
SL2.40ch03	42486717	42486959	243
SL2.40ch03	42486960	42487115	156
SL2.40ch03	42487918	42488065	148
SL2.40ch03	42488066	42488170	105
SL2.40ch03	42491306	42491680	375
SL2.40ch03	42495824	42495949	126
SL2.40ch03	42495950	42496444	495
SL2.40ch03	42496491	42496617	127
SL2.40ch03	42509279	42509387	109
SL2.40ch03	42509388	42509499	112
SL2.40ch03	42512009	42512442	434
SL2.40ch03	42513395	42513547	153
SL2.40ch03	42525969	42526144	176
SL2.40ch03	42526145	42526345	201
SL2.40ch03	42528100	42528212	113
SL2.40ch03	42531131	42531289	159
SL2.40ch03	42531290	42531491	202
SL2.40ch03	42535023	42535297	275
SL2.40ch03	42536878	42537421	544
SL2.40ch03	42538010	42538130	121
SL2.40ch03	42538131	42538619	489
SL2.40ch03	42538620	42538733	114
SL2.40ch03	42538734	42538944	211
SL2.40ch03	42539761	42539891	131
SL2.40ch03	42541857	42541967	111
SL2.40ch03	42542921	42543033	113
SL2.40ch03	42544493	42544630	138
SL2.40ch03	42545314	42545595	282
SL2.40ch03	42553355	42553489	135
SL2.40ch03	42553490	42553625	136
SL2.40ch03	42562792	42562901	110
SL2.40ch03	42565206	42565897	692
SL2.40ch03	42566033	42566356	324
SL2.40ch03	42572112	42572250	139
SL2.40ch03	42582209	42582416	208
SL2.40ch03	42582417	42582534	118
SL2.40ch03	42589713	42589913	201
SL2.40ch03	42591601	42591712	112
SL2.40ch03	42596346	42596650	305
SL2.40ch03	42598486	42598660	175
SL2.40ch03	42599841	42599964	124
SL2.40ch03	42602661	42602765	105
SL2.40ch03	42605243	42605372	130
SL2.40ch03	42630621	42630845	225
SL2.40ch03	42630856	42630968	113
SL2.40ch03	42636371	42636470	100
SL2.40ch03	42636471	42636601	131
SL2.40ch03	42636980	42637136	157
SL2.40ch03	42652848	42652955	108
SL2.40ch03	42654976	42655141	166
SL2.40ch03	42656310	42656519	210
SL2.40ch03	42656520	42656973	454
SL2.40ch03	42666511	42666801	291
SL2.40ch03	42667502	42667722	221
SL2.40ch03	42667723	42667859	137
SL2.40ch03	42676563	42676974	412
SL2.40ch03	42676975	42677252	278
SL2.40ch03	42685552	42685711	160
SL2.40ch03	42685876	42686043	168
SL2.40ch03	42686044	42686246	203
SL2.40ch03	42686872	42686974	103
SL2.40ch03	42686975	42687131	157
SL2.40ch03	42690909	42691044	136
SL2.40ch03	42691065	42691232	168
SL2.40ch03	42691233	42691524	292
SL2.40ch03	42692384	42692501	118
SL2.40ch03	42692502	42692625	124
SL2.40ch03	42693168	42693488	321
SL2.40ch03	42696686	42696854	169
SL2.40ch03	42696855	42697090	236
SL2.40ch03	42701303	42701555	253
SL2.40ch03	42705808	42706141	334
SL2.40ch03	42716062	42716338	277
SL2.40ch03	42716339	42716680	342
SL2.40ch03	42719612	42719717	106
SL2.40ch03	42722158	42722978	821
SL2.40ch03	42726126	42726237	112
SL2.40ch03	42726238	42726389	152
SL2.40ch03	42726791	42726962	172
SL2.40ch03	42726963	42727366	404
SL2.40ch03	42735589	42735788	200
SL2.40ch03	42735789	42736191	403
SL2.40ch03	42744042	42744157	116
SL2.40ch03	42744684	42745032	349
SL2.40ch03	42754690	42754796	107
SL2.40ch03	42754797	42754905	109
SL2.40ch03	42756133	42756237	105
SL2.40ch03	42759494	42759974	481
SL2.40ch03	42778265	42778511	247
SL2.40ch03	42779364	42779484	121
SL2.40ch03	42786565	42787079	515
SL2.40ch03	42797051	42797188	138
SL2.40ch03	42797189	42797389	201
SL2.40ch03	42800935	42801234	300
SL2.40ch03	42805283	42805406	124
SL2.40ch03	42810820	42811049	230
SL2.40ch03	42812581	42812904	324
SL2.40ch03	42835482	42835604	123
SL2.40ch03	42837208	42837328	121
SL2.40ch03	42837329	42837468	140
SL2.40ch03	42840143	42840378	236
SL2.40ch03	42842402	42842557	156
SL2.40ch03	42859252	42859359	108
SL2.40ch03	42872814	42872992	179
SL2.40ch03	42874040	42874180	141
SL2.40ch03	42886637	42886768	132
SL2.40ch03	42890868	42891052	185
SL2.40ch03	42896663	42896887	225
SL2.40ch03	42896888	42897102	215
SL2.40ch03	42897718	42897841	124
SL2.40ch03	42900362	42900548	187
SL2.40ch03	42901040	42901260	221
SL2.40ch03	42910480	42910600	121
SL2.40ch03	42912073	42912507	435
SL2.40ch03	42912737	42913059	323
SL2.40ch03	42936104	42936379	276
SL2.40ch03	42936380	42936720	341
SL2.40ch03	42939653	42939758	106
SL2.40ch03	42940149	42940346	198
SL2.40ch03	42940347	42940540	194
SL2.40ch03	42945609	42945863	255
SL2.40ch03	42946301	42946452	152
SL2.40ch03	42953307	42953569	263
SL2.40ch03	42953570	42953705	136
SL2.40ch03	42959915	42960161	247
SL2.40ch03	42960162	42960292	131
SL2.40ch03	42969614	42969719	106
SL2.40ch03	42969720	42969924	205
SL2.40ch03	42971061	42971203	143
SL2.40ch03	42974951	42975338	388
SL2.40ch03	42985997	42986351	355
SL2.40ch03	42986918	42987124	207
SL2.40ch03	42989423	42989527	105
SL2.40ch03	42989528	42989721	194
SL2.40ch03	42993058	42993272	215
SL2.40ch03	42993490	42993632	143
SL2.40ch03	42999221	42999570	350
SL2.40ch03	42999571	42999932	362
SL2.40ch03	43000276	43000390	115
SL2.40ch03	43001737	43002208	472
SL2.40ch03	43002295	43003075	781
SL2.40ch03	43004390	43004497	108
SL2.40ch03	43006853	43007007	155
SL2.40ch03	43007677	43007787	111
SL2.40ch03	43008913	43009052	140
SL2.40ch03	43009053	43009825	773
SL2.40ch03	43023402	43023505	104
SL2.40ch03	43023506	43023641	136
SL2.40ch03	43034065	43034240	176
SL2.40ch03	43039542	43040270	729
SL2.40ch03	43040271	43040526	256
SL2.40ch03	43043226	43043354	129
SL2.40ch03	43058938	43059056	119
SL2.40ch03	43061143	43061474	332
SL2.40ch03	43079780	43079893	114
SL2.40ch03	43082858	43083020	163
SL2.40ch03	43083240	43083570	331
SL2.40ch03	43083571	43083776	206
SL2.40ch03	43090625	43090731	107
SL2.40ch03	43093650	43093755	106
SL2.40ch03	43098074	43098183	110
SL2.40ch03	43099172	43099289	118
SL2.40ch03	43100761	43100990	230
SL2.40ch03	43104035	43104193	159
SL2.40ch03	43104194	43104293	100
SL2.40ch03	43105215	43105348	134
SL2.40ch03	43105349	43105458	110
SL2.40ch03	43110302	43110407	106
SL2.40ch03	43112362	43112623	262
SL2.40ch03	43112624	43112859	236
SL2.40ch03	43117566	43117690	125
SL2.40ch03	43126568	43126747	180
SL2.40ch03	43129344	43129486	143
SL2.40ch03	43130823	43131233	411
SL2.40ch03	43131684	43131873	190
SL2.40ch03	43136891	43137089	199
SL2.40ch03	43137515	43137729	215
SL2.40ch03	43139899	43140120	222
SL2.40ch03	43140661	43140763	103
SL2.40ch03	43140764	43140871	108
SL2.40ch03	43143613	43143888	276
SL2.40ch03	43153829	43153952	124
SL2.40ch03	43169485	43169587	103
SL2.40ch03	43182388	43182505	118
SL2.40ch03	43182506	43182709	204
SL2.40ch03	43182880	43183028	149
SL2.40ch03	43185129	43185240	112
SL2.40ch03	43186809	43187095	287
SL2.40ch03	43187096	43187402	307
SL2.40ch03	43195050	43195177	128
SL2.40ch03	43195178	43195301	124
SL2.40ch03	43198790	43198915	126
SL2.40ch03	43198916	43199031	116
SL2.40ch03	43205590	43205690	101
SL2.40ch03	43219914	43220053	140
SL2.40ch03	43223222	43223379	158
SL2.40ch03	43223792	43224010	219
SL2.40ch03	43224011	43224207	197
SL2.40ch03	43229842	43229965	124
SL2.40ch03	43237120	43237359	240
SL2.40ch03	43242680	43242815	136
SL2.40ch03	43244314	43244452	139
SL2.40ch03	43254844	43255099	256
SL2.40ch03	43257601	43257899	299
SL2.40ch03	43258604	43259252	649
SL2.40ch03	43261579	43261860	282
SL2.40ch03	43261861	43262361	501
SL2.40ch03	43264928	43265163	236
SL2.40ch03	43265164	43265492	329
SL2.40ch03	43279231	43279371	141
SL2.40ch03	43279372	43279484	113
SL2.40ch03	43280420	43280597	178
SL2.40ch03	43280598	43280792	195
SL2.40ch03	43294896	43295088	193
SL2.40ch03	43296503	43296618	116
SL2.40ch03	43297846	43298152	307
SL2.40ch03	43300170	43300311	142
SL2.40ch03	43300764	43301295	532
SL2.40ch03	43301516	43301659	144
SL2.40ch03	43301660	43301847	188
SL2.40ch03	43330988	43331154	167
SL2.40ch03	43345624	43345747	124
SL2.40ch03	43353138	43353465	328
SL2.40ch03	43362271	43362471	201
SL2.40ch03	43364032	43364258	227
SL2.40ch03	43369089	43369191	103
SL2.40ch03	43369919	43370098	180
SL2.40ch03	43370099	43370212	114
SL2.40ch03	43375167	43375345	179
SL2.40ch03	43375346	43375563	218
SL2.40ch03	43380170	43380346	177
SL2.40ch03	43394117	43394611	495
SL2.40ch03	43396054	43396201	148
SL2.40ch03	43396202	43396364	163
SL2.40ch03	43402080	43402347	268
SL2.40ch03	43402858	43402958	101
SL2.40ch03	43402959	43403262	304
SL2.40ch03	43403516	43403653	138
SL2.40ch03	43405166	43405283	118
SL2.40ch03	43405284	43405577	294
SL2.40ch03	43405578	43405820	243
SL2.40ch03	43406798	43406948	151
SL2.40ch03	43406959	43407127	169
SL2.40ch03	43407333	43407507	175
SL2.40ch03	43416235	43417211	977
SL2.40ch03	43417225	43417348	124
SL2.40ch03	43417349	43417474	126
SL2.40ch03	43422130	43422523	394
SL2.40ch03	43428089	43428405	317
SL2.40ch03	43434635	43434854	220
SL2.40ch03	43441763	43441949	187
SL2.40ch03	43441950	43442081	132
SL2.40ch03	43448834	43449182	349
SL2.40ch03	43449764	43449919	156
SL2.40ch03	43449920	43450431	512
SL2.40ch03	43453161	43453316	156
SL2.40ch03	43458473	43458581	109
SL2.40ch03	43477591	43477842	252
SL2.40ch03	43477940	43478161	222
SL2.40ch03	43486412	43486645	234
SL2.40ch03	43486646	43487183	538
SL2.40ch03	43487321	43487510	190
SL2.40ch03	43490674	43490958	285
SL2.40ch03	43494500	43494690	191
SL2.40ch03	43494691	43495309	619
SL2.40ch03	43496938	43497063	126
SL2.40ch03	43499038	43499152	115
SL2.40ch03	43502576	43502701	126
SL2.40ch03	43502856	43502959	104
SL2.40ch03	43506546	43506684	139
SL2.40ch03	43506685	43507291	607
SL2.40ch03	43524374	43524589	216
SL2.40ch03	43524590	43524836	247
SL2.40ch03	43528833	43529331	499
SL2.40ch03	43552310	43552561	252
SL2.40ch03	43554842	43555037	196
SL2.40ch03	43555811	43556029	219
SL2.40ch03	43556030	43556248	219
SL2.40ch03	43591007	43591139	133
SL2.40ch03	43602655	43602867	213
SL2.40ch03	43602868	43603061	194
SL2.40ch03	43603819	43604282	464
SL2.40ch03	43618777	43619058	282
SL2.40ch03	43619847	43620130	284
SL2.40ch03	43620131	43620372	242
SL2.40ch03	43625951	43626059	109
SL2.40ch03	43626060	43626291	232
SL2.40ch03	43628444	43628600	157
SL2.40ch03	43628866	43628994	129
SL2.40ch03	43630578	43631005	428
SL2.40ch03	43631006	43631206	201
SL2.40ch03	43642019	43642205	187
SL2.40ch03	43643083	43643241	159
SL2.40ch03	43643314	43643454	141
SL2.40ch03	43655950	43656268	319
SL2.40ch03	43656269	43656480	212
SL2.40ch03	43661629	43661731	103
SL2.40ch03	43666919	43667051	133
SL2.40ch03	43668944	43669283	340
SL2.40ch03	43674848	43675002	155
SL2.40ch03	43675003	43675141	139
SL2.40ch03	43678107	43678287	181
SL2.40ch03	43680916	43681171	256
SL2.40ch03	43688859	43689199	341
SL2.40ch03	43689200	43689539	340
SL2.40ch03	43698679	43699029	351
SL2.40ch03	43699030	43699197	168
SL2.40ch03	43699274	43699911	638
SL2.40ch03	43701943	43702571	629
SL2.40ch03	43703184	43703657	474
SL2.40ch03	43706050	43706850	801
SL2.40ch03	43708625	43709197	573
SL2.40ch03	43709553	43709674	122
SL2.40ch03	43713641	43713842	202
SL2.40ch03	43725835	43726106	272
SL2.40ch03	43730420	43730540	121
SL2.40ch03	43730541	43730711	171
SL2.40ch03	43732742	43732855	114
SL2.40ch03	43737433	43737586	154
SL2.40ch03	43750691	43750872	182
SL2.40ch03	43754240	43754345	106
SL2.40ch03	43786000	43786112	113
SL2.40ch03	43786500	43786914	415
SL2.40ch03	43790177	43790359	183
SL2.40ch03	43790793	43791072	280
SL2.40ch03	43799851	43799968	118
SL2.40ch03	43799969	43800121	153
SL2.40ch03	43800122	43800318	197
SL2.40ch03	43804247	43804747	501
SL2.40ch03	43805970	43806116	147
SL2.40ch03	43817942	43818080	139
SL2.40ch03	43818285	43818429	145
SL2.40ch03	43821087	43821434	348
SL2.40ch03	43822554	43822698	145
SL2.40ch03	43826607	43826735	129
SL2.40ch03	43826736	43826933	198
SL2.40ch03	43833421	43833595	175
SL2.40ch03	43840902	43841192	291
SL2.40ch03	43841193	43841566	374
SL2.40ch03	43849690	43850125	436
SL2.40ch03	43850126	43850697	572
SL2.40ch03	43853713	43853862	150
SL2.40ch03	43856413	43856642	230
SL2.40ch03	43856643	43856748	106
SL2.40ch03	43857144	43857793	650
SL2.40ch03	43859369	43859522	154
SL2.40ch03	43862695	43862989	295
SL2.40ch03	43862990	43863620	631
SL2.40ch03	43865916	43866198	283
SL2.40ch03	43873628	43873889	262
SL2.40ch03	43879670	43880073	404
SL2.40ch03	43882510	43882684	175
SL2.40ch03	43891003	43891164	162
SL2.40ch03	43894170	43894357	188
SL2.40ch03	43901553	43901765	213
SL2.40ch03	43901877	43902171	295
SL2.40ch03	43902172	43902445	274
SL2.40ch03	43908592	43908748	157
SL2.40ch03	43909915	43910059	145
SL2.40ch03	43910954	43911190	237
SL2.40ch03	43912879	43913101	223
SL2.40ch03	43936418	43936600	183
SL2.40ch03	43940507	43940640	134
SL2.40ch03	43940641	43940781	141
SL2.40ch03	43942881	43943033	153
SL2.40ch03	43949564	43949790	227
SL2.40ch03	43949791	43949900	110
SL2.40ch03	43959632	43960009	378
SL2.40ch03	43962825	43963121	297
SL2.40ch03	43963122	43963429	308
SL2.40ch03	43964664	43964790	127
SL2.40ch03	43965756	43966104	349
SL2.40ch03	43967677	43967802	126
SL2.40ch03	43974175	43974435	261
SL2.40ch03	43974601	43974747	147
SL2.40ch03	43975884	43976314	431
SL2.40ch03	43976363	43976638	276
SL2.40ch03	43976734	43976854	121
SL2.40ch03	43978772	43979234	463
SL2.40ch03	43979640	43979747	108
SL2.40ch03	43979865	43980103	239
SL2.40ch03	43980448	43980652	205
SL2.40ch03	43981444	43981955	512
SL2.40ch03	43986854	43987303	450
SL2.40ch03	43992308	43992437	130
SL2.40ch03	43996419	43996581	163
SL2.40ch03	44009612	44009774	163
SL2.40ch03	44019284	44019688	405
SL2.40ch03	44019689	44019895	207
SL2.40ch03	44029905	44030100	196
SL2.40ch03	44031612	44032043	432
SL2.40ch03	44032044	44032245	202
SL2.40ch03	44032422	44032526	105
SL2.40ch03	44038961	44039490	530
SL2.40ch03	44039491	44039692	202
SL2.40ch03	44039834	44039974	141
SL2.40ch03	44039975	44040075	101
SL2.40ch03	44042956	44043118	163
SL2.40ch03	44046496	44046691	196
SL2.40ch03	44071761	44072040	280
SL2.40ch03	44072041	44072189	149
SL2.40ch03	44084253	44084703	451
SL2.40ch03	44109913	44110198	286
SL2.40ch03	44110199	44110433	235
SL2.40ch03	44138787	44138975	189
SL2.40ch03	44138976	44139304	329
SL2.40ch03	44141950	44142124	175
SL2.40ch03	44157628	44157730	103
SL2.40ch03	44157731	44158032	302
SL2.40ch03	44164769	44165106	338
SL2.40ch03	44199529	44199738	210
SL2.40ch03	44202052	44202321	270
SL2.40ch03	44203430	44203617	188
SL2.40ch03	44204030	44204198	169
SL2.40ch03	44206474	44206649	176
SL2.40ch03	44208662	44208807	146
SL2.40ch03	44208808	44208968	161
SL2.40ch03	44218430	44218670	241
SL2.40ch03	44223217	44223696	480
SL2.40ch03	44233235	44233515	281
SL2.40ch03	44233964	44234351	388
SL2.40ch03	44235168	44235605	438
SL2.40ch03	44235606	44236103	498
SL2.40ch03	44253477	44253704	228
SL2.40ch03	44254460	44254727	268
SL2.40ch03	44264277	44264398	122
SL2.40ch03	44267388	44267777	390
SL2.40ch03	44268810	44269010	201
SL2.40ch03	44279885	44279995	111
SL2.40ch03	44285138	44285416	279
SL2.40ch03	44288819	44289050	232
SL2.40ch03	44289051	44289444	394
SL2.40ch03	44296598	44296773	176
SL2.40ch03	44296774	44296896	123
SL2.40ch03	44297006	44297308	303
SL2.40ch03	44297309	44297502	194
SL2.40ch03	44300991	44301271	281
SL2.40ch03	44309786	44310558	773
SL2.40ch03	44310559	44310760	202
SL2.40ch03	44313875	44314165	291
SL2.40ch03	44314285	44314561	277
SL2.40ch03	44314975	44315120	146
SL2.40ch03	44318802	44318901	100
SL2.40ch03	44320975	44321182	208
SL2.40ch03	44327354	44327670	317
SL2.40ch03	44334594	44334693	100
SL2.40ch03	44363635	44363936	302
SL2.40ch03	44365538	44365637	100
SL2.40ch03	44365638	44365774	137
SL2.40ch03	44373445	44373565	121
SL2.40ch03	44373566	44373781	216
SL2.40ch03	44375381	44375497	117
SL2.40ch03	44387657	44387828	172
SL2.40ch03	44397972	44398205	234
SL2.40ch03	44398206	44398345	140
SL2.40ch03	44402625	44403208	584
SL2.40ch03	44403922	44404163	242
SL2.40ch03	44405603	44405742	140
SL2.40ch03	44407423	44407653	231
SL2.40ch03	44407654	44407881	228
SL2.40ch03	44413323	44413597	275
SL2.40ch03	44418134	44418254	121
SL2.40ch03	44419662	44419867	206
SL2.40ch03	44421108	44421348	241
SL2.40ch03	44422523	44423022	500
SL2.40ch03	44423456	44423653	198
SL2.40ch03	44424182	44424542	361
SL2.40ch03	44425598	44425886	289
SL2.40ch03	44425887	44426115	229
SL2.40ch03	44435348	44435526	179
SL2.40ch03	44438352	44438528	177
SL2.40ch03	44441348	44441650	303
SL2.40ch03	44445529	44446147	619
SL2.40ch03	44446237	44446338	102
SL2.40ch03	44453743	44454298	556
SL2.40ch03	44454299	44454776	478
SL2.40ch03	44457706	44458044	339
SL2.40ch03	44458045	44458196	152
SL2.40ch03	44458431	44458705	275
SL2.40ch03	44460358	44460459	102
SL2.40ch03	44469765	44469927	163
SL2.40ch03	44469928	44470302	375
SL2.40ch03	44470740	44471028	289
SL2.40ch03	44471758	44472035	278
SL2.40ch03	44479928	44480086	159
SL2.40ch03	44491714	44491858	145
SL2.40ch03	44496831	44496953	123
SL2.40ch03	44496954	44497492	539
SL2.40ch03	44497493	44498027	535
SL2.40ch03	44498788	44499057	270
SL2.40ch03	44499569	44499838	270
SL2.40ch03	44499839	44499967	129
SL2.40ch03	44502035	44502450	416
SL2.40ch03	44507033	44507155	123
SL2.40ch03	44507156	44507694	539
SL2.40ch03	44507695	44508230	536
SL2.40ch03	44515684	44516172	489
SL2.40ch03	44535739	44536013	275
SL2.40ch03	44536402	44536697	296
SL2.40ch03	44537171	44537281	111
SL2.40ch03	44537782	44537931	150
SL2.40ch03	44539921	44540133	213
SL2.40ch03	44540134	44540297	164
SL2.40ch03	44546425	44546741	317
SL2.40ch03	44547716	44547854	139
SL2.40ch03	44560460	44560654	195
SL2.40ch03	44560655	44560862	208
SL2.40ch03	44571108	44571531	424
SL2.40ch03	44571532	44571954	423
SL2.40ch03	44572424	44572765	342
SL2.40ch03	44572766	44573394	629
SL2.40ch03	44577955	44578055	101
SL2.40ch03	44578056	44578194	139
SL2.40ch03	44579818	44579981	164
SL2.40ch03	44583649	44583773	125
SL2.40ch03	44583774	44583942	169
SL2.40ch03	44584703	44584811	109
SL2.40ch03	44600041	44600568	528
SL2.40ch03	44600569	44601228	660
SL2.40ch03	44602782	44603403	622
SL2.40ch03	44603412	44603547	136
SL2.40ch03	44614876	44615009	134
SL2.40ch03	44615010	44615141	132
SL2.40ch03	44636709	44636841	133
SL2.40ch03	44636842	44637058	217
SL2.40ch03	44638503	44638696	194
SL2.40ch03	44642688	44642894	207
SL2.40ch03	44642895	44643030	136
SL2.40ch03	44647124	44647242	119
SL2.40ch03	44647243	44647375	133
SL2.40ch03	44650134	44650355	222
SL2.40ch03	44654951	44655148	198
SL2.40ch03	44655149	44655326	178
SL2.40ch03	44655731	44655905	175
SL2.40ch03	44656685	44656825	141
SL2.40ch03	44667206	44667347	142
SL2.40ch03	44676043	44676184	142
SL2.40ch03	44682099	44682203	105
SL2.40ch03	44694001	44694144	144
SL2.40ch03	44698229	44699028	800
SL2.40ch03	44699029	44699228	200
SL2.40ch03	44700158	44700530	373
SL2.40ch03	44700531	44700735	205
SL2.40ch03	44708739	44709031	293
SL2.40ch03	44709032	44709269	238
SL2.40ch03	44710393	44710992	600
SL2.40ch03	44717536	44717687	152
SL2.40ch03	44717688	44717814	127
SL2.40ch03	44726633	44726923	291
SL2.40ch03	44730461	44730677	217
SL2.40ch03	44730678	44730861	184
SL2.40ch03	44735025	44735319	295
SL2.40ch03	44735358	44735634	277
SL2.40ch03	44735635	44735746	112
SL2.40ch03	44739699	44739834	136
SL2.40ch03	44741955	44742123	169
SL2.40ch03	44743923	44744250	328
SL2.40ch03	44744314	44744760	447
SL2.40ch03	44744761	44745413	653
SL2.40ch03	44751643	44751798	156
SL2.40ch03	44754198	44754743	546
SL2.40ch03	44754809	44754969	161
SL2.40ch03	44769841	44770000	160
SL2.40ch03	44773736	44773895	160
SL2.40ch03	44773896	44774086	191
SL2.40ch03	44785256	44785468	213
SL2.40ch03	44785469	44785934	466
SL2.40ch03	44790355	44790551	197
SL2.40ch03	44791664	44791995	332
SL2.40ch03	44796832	44796933	102
SL2.40ch03	44796934	44797127	194
SL2.40ch03	44802608	44802846	239
SL2.40ch03	44805551	44805660	110
SL2.40ch03	44806367	44806544	178
SL2.40ch03	44806545	44806686	142
SL2.40ch03	44808480	44808598	119
SL2.40ch03	44814967	44815843	877
SL2.40ch03	44816085	44816337	253
SL2.40ch03	44816338	44816701	364
SL2.40ch03	44816811	44817231	421
SL2.40ch03	44835403	44835529	127
SL2.40ch03	44840767	44841023	257
SL2.40ch03	44849440	44849642	203
SL2.40ch03	44857108	44857621	514
SL2.40ch03	44857670	44857795	126
SL2.40ch03	44859410	44860066	657
SL2.40ch03	44860241	44860346	106
SL2.40ch03	44866757	44866961	205
SL2.40ch03	44868024	44868544	521
SL2.40ch03	44868545	44868741	197
SL2.40ch03	44872181	44872364	184
SL2.40ch03	44875005	44875441	437
SL2.40ch03	44880251	44880569	319
SL2.40ch03	44885010	44885254	245
SL2.40ch03	44898002	44898217	216
SL2.40ch03	44925135	44925405	271
SL2.40ch03	44930196	44930312	117
SL2.40ch03	44941768	44942155	388
SL2.40ch03	44942545	44942978	434
SL2.40ch03	44945678	44945797	120
SL2.40ch03	44952403	44952507	105
SL2.40ch03	44957708	44958008	301
SL2.40ch03	44969248	44969593	346
SL2.40ch03	44973070	44973313	244
SL2.40ch03	44973854	44974304	451
SL2.40ch03	44976977	44977091	115
SL2.40ch03	44979982	44980085	104
SL2.40ch03	44980086	44980192	107
SL2.40ch03	44990457	44990607	151
SL2.40ch03	44990608	44990760	153
SL2.40ch03	44993128	44993272	145
SL2.40ch03	44993273	44993426	154
SL2.40ch03	44997588	44997700	113
SL2.40ch03	44998265	44998715	451
SL2.40ch03	44999234	44999593	360
SL2.40ch03	44999594	44999815	222
SL2.40ch03	45000594	45000728	135
SL2.40ch03	45002549	45002748	200
SL2.40ch03	45015056	45015589	534
SL2.40ch03	45016274	45016774	501
SL2.40ch03	45017678	45018010	333
SL2.40ch03	45018011	45018170	160
SL2.40ch03	45023311	45023579	269
SL2.40ch03	45023580	45023765	186
SL2.40ch03	45024229	45024563	335
SL2.40ch03	45033177	45033361	185
SL2.40ch03	45035068	45035204	137
SL2.40ch03	45035564	45035917	354
SL2.40ch03	45035918	45036139	222
SL2.40ch03	45037281	45037653	373
SL2.40ch03	45043430	45043661	232
SL2.40ch03	45049428	45049616	189
SL2.40ch03	45055132	45055690	559
SL2.40ch03	45055691	45056043	353
SL2.40ch03	45073728	45073960	233
SL2.40ch03	45074296	45074470	175
SL2.40ch03	45098023	45098745	723
SL2.40ch03	45098746	45098952	207
SL2.40ch03	45104790	45105143	354
SL2.40ch03	45122967	45123266	300
SL2.40ch03	45141882	45141990	109
SL2.40ch03	45158534	45158996	463
SL2.40ch03	45166521	45167150	630
SL2.40ch03	45169018	45169145	128
SL2.40ch03	45175504	45175677	174
SL2.40ch03	45175678	45175916	239
SL2.40ch03	45175917	45176141	225
SL2.40ch03	45177873	45177987	115
SL2.40ch03	45180273	45180434	162
SL2.40ch03	45180435	45180679	245
SL2.40ch03	45180967	45181178	212
SL2.40ch03	45181607	45181894	288
SL2.40ch03	45182485	45182623	139
SL2.40ch03	45183701	45184085	385
SL2.40ch03	45184086	45184511	426
SL2.40ch03	45186369	45186525	157
SL2.40ch03	45186526	45186625	100
SL2.40ch03	45187086	45187428	343
SL2.40ch03	45188853	45189159	307
SL2.40ch03	45197060	45197168	109
SL2.40ch03	45200133	45200296	164
SL2.40ch03	45201259	45201411	153
SL2.40ch03	45204239	45204341	103
SL2.40ch03	45208410	45208560	151
SL2.40ch03	45210020	45210249	230
SL2.40ch03	45213234	45213597	364
SL2.40ch03	45213598	45213828	231
SL2.40ch03	45219764	45219895	132
SL2.40ch03	45221226	45221366	141
SL2.40ch03	45227687	45228001	315
SL2.40ch03	45244659	45244801	143
SL2.40ch03	45248959	45249146	188
SL2.40ch03	45249147	45249267	121
SL2.40ch03	45252682	45253003	322
SL2.40ch03	45261116	45261502	387
SL2.40ch03	45262207	45263126	920
SL2.40ch03	45263523	45264134	612
SL2.40ch03	45278095	45278248	154
SL2.40ch03	45288026	45288250	225
SL2.40ch03	45289411	45289564	154
SL2.40ch03	45295036	45295160	125
SL2.40ch03	45295161	45295284	124
SL2.40ch03	45295641	45296304	664
SL2.40ch03	45297913	45298068	156
SL2.40ch03	45298069	45298319	251
SL2.40ch03	45298453	45298779	327
SL2.40ch03	45298780	45299130	351
SL2.40ch03	45299271	45299504	234
SL2.40ch03	45306076	45306472	397
SL2.40ch03	45321785	45322051	267
SL2.40ch03	45333489	45333652	164
SL2.40ch03	45333653	45333807	155
SL2.40ch03	45334914	45335197	284
SL2.40ch03	45335198	45335306	109
SL2.40ch03	45339368	45339551	184
SL2.40ch03	45344827	45345099	273
SL2.40ch03	45345380	45345607	228
SL2.40ch03	45350772	45350958	187
SL2.40ch03	45359815	45360326	512
SL2.40ch03	45360327	45360474	148
SL2.40ch03	45363874	45364107	234
SL2.40ch03	45368331	45368842	512
SL2.40ch03	45368843	45368990	148
SL2.40ch03	45372750	45372983	234
SL2.40ch03	45377207	45377718	512
SL2.40ch03	45377719	45377866	148
SL2.40ch03	45381626	45381859	234
SL2.40ch03	45390070	45390406	337
SL2.40ch03	45392187	45392553	367
SL2.40ch03	45401344	45401467	124
SL2.40ch03	45401468	45401567	100
SL2.40ch03	45409145	45409380	236
SL2.40ch03	45412672	45412809	138
SL2.40ch03	45412810	45412921	112
SL2.40ch03	45420030	45420548	519
SL2.40ch03	45420549	45420737	189
SL2.40ch03	45422655	45422774	120
SL2.40ch03	45423075	45423206	132
SL2.40ch03	45423207	45423761	555
SL2.40ch03	45448019	45448445	427
SL2.40ch03	45454303	45454520	218
SL2.40ch03	45469496	45469627	132
SL2.40ch03	45473158	45473417	260
SL2.40ch03	45473418	45474144	727
SL2.40ch03	45475173	45475304	132
SL2.40ch03	45475305	45475579	275
SL2.40ch03	45478187	45478664	478
SL2.40ch03	45479111	45479560	450
SL2.40ch03	45490090	45490228	139
SL2.40ch03	45490534	45490666	133
SL2.40ch03	45490667	45490938	272
SL2.40ch03	45510393	45510601	209
SL2.40ch03	45517963	45518101	139
SL2.40ch03	45529257	45529580	324
SL2.40ch03	45564664	45565043	380
SL2.40ch03	45565044	45565392	349
SL2.40ch03	45572395	45572548	154
SL2.40ch03	45578172	45578436	265
SL2.40ch03	45578437	45578683	247
SL2.40ch03	45592580	45592774	195
SL2.40ch03	45593289	45593388	100
SL2.40ch03	45601319	45601495	177
SL2.40ch03	45609229	45609901	673
SL2.40ch03	45616977	45617176	200
SL2.40ch03	45625745	45625979	235
SL2.40ch03	45625980	45626126	147
SL2.40ch03	45651427	45651559	133
SL2.40ch03	45657088	45657393	306
SL2.40ch03	45657394	45657493	100
SL2.40ch03	45667521	45667721	201
SL2.40ch03	45667722	45667926	205
SL2.40ch03	45669781	45670017	237
SL2.40ch03	45685102	45686001	900
SL2.40ch03	45697451	45697606	156
SL2.40ch03	45700536	45700660	125
SL2.40ch03	45728936	45729442	507
SL2.40ch03	45730562	45730731	170
SL2.40ch03	45731026	45731144	119
SL2.40ch03	45732038	45732202	165
SL2.40ch03	45733286	45733395	110
SL2.40ch03	45741873	45742298	426
SL2.40ch03	45749097	45749266	170
SL2.40ch03	45749267	45749567	301
SL2.40ch03	45750991	45751164	174
SL2.40ch03	45756043	45756178	136
SL2.40ch03	45756179	45756409	231
SL2.40ch03	45765492	45765608	117
SL2.40ch03	45765609	45765718	110
SL2.40ch03	45772352	45772556	205
SL2.40ch03	45779540	45779700	161
SL2.40ch03	45786014	45786116	103
SL2.40ch03	45786117	45786221	105
SL2.40ch03	45787258	45787369	112
SL2.40ch03	45788907	45789052	146
SL2.40ch03	45791672	45791818	147
SL2.40ch03	45793501	45793674	174
SL2.40ch03	45796495	45796693	199
SL2.40ch03	45796694	45796821	128
SL2.40ch03	45800880	45801015	136
SL2.40ch03	45810845	45810950	106
SL2.40ch03	45811732	45811936	205
SL2.40ch03	45822187	45822334	148
SL2.40ch03	45822335	45822487	153
SL2.40ch03	45833069	45833598	530
SL2.40ch03	45833891	45833993	103
SL2.40ch03	45833994	45834098	105
SL2.40ch03	45839965	45840111	147
SL2.40ch03	45841551	45841815	265
SL2.40ch03	45841816	45841992	177
SL2.40ch03	45844790	45844942	153
SL2.40ch03	45844943	45845205	263
SL2.40ch03	45845930	45846050	121
SL2.40ch03	45847471	45847797	327
SL2.40ch03	45847798	45848029	232
SL2.40ch03	45855879	45855985	107
SL2.40ch03	45856055	45856175	121
SL2.40ch03	45860845	45861111	267
SL2.40ch03	45861112	45861376	265
SL2.40ch03	45866154	45866291	138
SL2.40ch03	45882822	45882954	133
SL2.40ch03	45882955	45883147	193
SL2.40ch03	45886968	45887483	516
SL2.40ch03	45887484	45887710	227
SL2.40ch03	45896611	45896813	203
SL2.40ch03	45920852	45921088	237
SL2.40ch03	45925548	45925714	167
SL2.40ch03	45928653	45928798	146
SL2.40ch03	45934834	45935178	345
SL2.40ch03	45937228	45937483	256
SL2.40ch03	45940901	45941098	198
SL2.40ch03	45941414	45941566	153
SL2.40ch03	45941567	45941911	345
SL2.40ch03	45950498	45950740	243
SL2.40ch03	45954073	45954255	183
SL2.40ch03	45956285	45956829	545
SL2.40ch03	45956830	45957009	180
SL2.40ch03	45958254	45958422	169
SL2.40ch03	45958486	45958591	106
SL2.40ch03	45958592	45958721	130
SL2.40ch03	45961027	45961214	188
SL2.40ch03	45961215	45961497	283
SL2.40ch03	45982277	45982420	144
SL2.40ch03	45988128	45988265	138
SL2.40ch03	45992016	45992533	518
SL2.40ch03	45992534	45993292	759
SL2.40ch03	45993293	45993394	102
SL2.40ch03	45993395	45993614	220
SL2.40ch03	45997109	45997328	220
SL2.40ch03	46001881	46002045	165
SL2.40ch03	46007748	46007908	161
SL2.40ch03	46007909	46008137	229
SL2.40ch03	46009113	46009244	132
SL2.40ch03	46013890	46014104	215
SL2.40ch03	46014105	46014604	500
SL2.40ch03	46019335	46019458	124
SL2.40ch03	46024984	46025223	240
SL2.40ch03	46034289	46034443	155
SL2.40ch03	46037008	46037186	179
SL2.40ch03	46041970	46042126	157
SL2.40ch03	46044066	46044660	595
SL2.40ch03	46044661	46045002	342
SL2.40ch03	46051359	46051473	115
SL2.40ch03	46069859	46070198	340
SL2.40ch03	46071371	46071500	130
SL2.40ch03	46071501	46071730	230
SL2.40ch03	46079427	46079622	196
SL2.40ch03	46079623	46079921	299
SL2.40ch03	46080085	46080330	246
SL2.40ch03	46086646	46086785	140
SL2.40ch03	46086786	46087132	347
SL2.40ch03	46092806	46093150	345
SL2.40ch03	46093151	46093377	227
SL2.40ch03	46094228	46094391	164
SL2.40ch03	46094392	46094542	151
SL2.40ch03	46096365	46096481	117
SL2.40ch03	46100625	46101015	391
SL2.40ch03	46101699	46101883	185
SL2.40ch03	46103270	46103413	144
SL2.40ch03	46111091	46111357	267
SL2.40ch03	46111358	46111574	217
SL2.40ch03	46115792	46115910	119
SL2.40ch03	46117436	46117547	112
SL2.40ch03	46124531	46124796	266
SL2.40ch03	46124797	46124980	184
SL2.40ch03	46125101	46125259	159
SL2.40ch03	46125260	46125662	403
SL2.40ch03	46128231	46128339	109
SL2.40ch03	46136780	46136969	190
SL2.40ch03	46160992	46161153	162
SL2.40ch03	46161154	46161279	126
SL2.40ch03	46168915	46169032	118
SL2.40ch03	46169033	46169229	197
SL2.40ch03	46170379	46170516	138
SL2.40ch03	46170517	46170963	447
SL2.40ch03	46177858	46178041	184
SL2.40ch03	46178042	46178221	180
SL2.40ch03	46178222	46178348	127
SL2.40ch03	46178541	46178732	192
SL2.40ch03	46185846	46185994	149
SL2.40ch03	46189345	46189449	105
SL2.40ch03	46197099	46197209	111
SL2.40ch03	46197831	46197989	159
SL2.40ch03	46198088	46198223	136
SL2.40ch03	46216803	46216964	162
SL2.40ch03	46217064	46217199	136
SL2.40ch03	46218364	46218540	177
SL2.40ch03	46223975	46224158	184
SL2.40ch03	46224159	46224845	687
SL2.40ch03	46224846	46225038	193
SL2.40ch03	46225362	46225644	283
SL2.40ch03	46237504	46237902	399
SL2.40ch03	46238530	46239110	581
SL2.40ch03	46248365	46248627	263
SL2.40ch03	46248628	46249543	916
SL2.40ch03	46253942	46254048	107
SL2.40ch03	46254049	46254162	114
SL2.40ch03	46256122	46256275	154
SL2.40ch03	46257159	46257266	108
SL2.40ch03	46258279	46258467	189
SL2.40ch03	46258675	46258859	185
SL2.40ch03	46259839	46260017	179
SL2.40ch03	46266104	46266370	267
SL2.40ch03	46266552	46266752	201
SL2.40ch03	46270508	46270708	201
SL2.40ch03	46273886	46274042	157
SL2.40ch03	46279267	46279379	113
SL2.40ch03	46290313	46290425	113
SL2.40ch03	46290614	46290816	203
SL2.40ch03	46291535	46291811	277
SL2.40ch03	46291812	46292138	327
SL2.40ch03	46292820	46293084	265
SL2.40ch03	46293085	46293187	103
SL2.40ch03	46311443	46311578	136
SL2.40ch03	46318633	46318817	185
SL2.40ch03	46319261	46319374	114
SL2.40ch03	46323730	46324073	344
SL2.40ch03	46341664	46342658	995
SL2.40ch03	46342659	46343144	486
SL2.40ch03	46346523	46346697	175
SL2.40ch03	46349547	46349744	198
SL2.40ch03	46352084	46352415	332
SL2.40ch03	46355633	46355759	127
SL2.40ch03	46359046	46359154	109
SL2.40ch03	46359155	46359335	181
SL2.40ch03	46361271	46361515	245
SL2.40ch03	46369383	46369529	147
SL2.40ch03	46370101	46370301	201
SL2.40ch03	46377697	46378309	613
SL2.40ch03	46378310	46378564	255
SL2.40ch03	46379185	46379540	356
SL2.40ch03	46381486	46381671	186
SL2.40ch03	46385178	46385277	100
SL2.40ch03	46387019	46387127	109
SL2.40ch03	46400713	46401006	294
SL2.40ch03	46401007	46401130	124
SL2.40ch03	46409683	46409920	238
SL2.40ch03	46410059	46410563	505
SL2.40ch03	46410564	46410794	231
SL2.40ch03	46411565	46411721	157
SL2.40ch03	46450043	46450182	140
SL2.40ch03	46450449	46450580	132
SL2.40ch03	46450581	46450909	329
SL2.40ch03	46454799	46454907	109
SL2.40ch03	46455358	46455526	169
SL2.40ch03	46455527	46455894	368
SL2.40ch03	46463776	46463912	137
SL2.40ch03	46466101	46466215	115
SL2.40ch03	46468483	46468651	169
SL2.40ch03	46472100	46472272	173
SL2.40ch03	46490200	46490574	375
SL2.40ch03	46490575	46490693	119
SL2.40ch03	46492540	46492810	271
SL2.40ch03	46496155	46496503	349
SL2.40ch03	46508556	46508833	278
SL2.40ch03	46517019	46517664	646
SL2.40ch03	46521965	46522163	199
SL2.40ch03	46527610	46527728	119
SL2.40ch03	46527729	46527846	118
SL2.40ch03	46532885	46533146	262
SL2.40ch03	46537125	46537241	117
SL2.40ch03	46537242	46537364	123
SL2.40ch03	46539234	46539430	197
SL2.40ch03	46539431	46539593	163
SL2.40ch03	46549115	46549318	204
SL2.40ch03	46560609	46560853	245
SL2.40ch03	46585934	46586147	214
SL2.40ch03	46588473	46588880	408
SL2.40ch03	46605865	46606094	230
SL2.40ch03	46606095	46606216	122
SL2.40ch03	46606217	46606330	114
SL2.40ch03	46606470	46607006	537
SL2.40ch03	46607007	46607469	463
SL2.40ch03	46609305	46609534	230
SL2.40ch03	46618635	46618752	118
SL2.40ch03	46620038	46620146	109
SL2.40ch03	46620147	46620272	126
SL2.40ch03	46620454	46620637	184
SL2.40ch03	46624070	46624326	257
SL2.40ch03	46626175	46626345	171
SL2.40ch03	46632051	46632328	278
SL2.40ch03	46639663	46639827	165
SL2.40ch03	46641421	46641646	226
SL2.40ch03	46645398	46645813	416
SL2.40ch03	46671502	46671705	204
SL2.40ch03	46676711	46676874	164
SL2.40ch03	46678663	46678812	150
SL2.40ch03	46679471	46679791	321
SL2.40ch03	46682452	46682943	492
SL2.40ch03	46682944	46683289	346
SL2.40ch03	46683645	46683865	221
SL2.40ch03	46683866	46684025	160
SL2.40ch03	46689726	46689837	112
SL2.40ch03	46698880	46699079	200
SL2.40ch03	46705933	46706180	248
SL2.40ch03	46708196	46708371	176
SL2.40ch03	46711229	46711684	456
SL2.40ch03	46718941	46719126	186
SL2.40ch03	46719557	46719866	310
SL2.40ch03	46719936	46720185	250
SL2.40ch03	46733084	46733191	108
SL2.40ch03	46735651	46735954	304
SL2.40ch03	46735955	46736358	404
SL2.40ch03	46745600	46745722	123
SL2.40ch03	46745723	46745909	187
SL2.40ch03	46764235	46764916	682
SL2.40ch03	46764961	46765107	147
SL2.40ch03	46765108	46765286	179
SL2.40ch03	46777117	46777330	214
SL2.40ch03	46781413	46781514	102
SL2.40ch03	46783646	46783834	189
SL2.40ch03	46786243	46786636	394
SL2.40ch03	46796475	46796610	136
SL2.40ch03	46801514	46801713	200
SL2.40ch03	46805103	46805435	333
SL2.40ch03	46822539	46822739	201
SL2.40ch03	46822740	46822959	220
SL2.40ch03	46825403	46825517	115
SL2.40ch03	46825518	46825618	101
SL2.40ch03	46843485	46843878	394
SL2.40ch03	46848046	46848190	145
SL2.40ch03	46849150	46849294	145
SL2.40ch03	46849295	46849444	150
SL2.40ch03	46855372	46855523	152
SL2.40ch03	46860181	46860286	106
SL2.40ch03	46883457	46883687	231
SL2.40ch03	46883688	46884093	406
SL2.40ch03	46890968	46891094	127
SL2.40ch03	46891095	46891462	368
SL2.40ch03	46891583	46891978	396
SL2.40ch03	46891979	46892214	236
SL2.40ch03	46897834	46897976	143
SL2.40ch03	46900156	46900283	128
SL2.40ch03	46903924	46904088	165
SL2.40ch03	46904427	46904654	228
SL2.40ch03	46913701	46913815	115
SL2.40ch03	46931628	46931749	122
SL2.40ch03	46958094	46958246	153
SL2.40ch03	46968442	46968592	151
SL2.40ch03	46973154	46973318	165
SL2.40ch03	46973415	46973794	380
SL2.40ch03	46973795	46974102	308
SL2.40ch03	46975979	46976080	102
SL2.40ch03	46979141	46979289	149
SL2.40ch03	46986708	46986886	179
SL2.40ch03	46987281	46987381	101
SL2.40ch03	46992403	46992931	529
SL2.40ch03	47011829	47012093	265
SL2.40ch03	47014776	47015071	296
SL2.40ch03	47025507	47025616	110
SL2.40ch03	47034215	47034408	194
SL2.40ch03	47035261	47035436	176
SL2.40ch03	47036884	47037187	304
SL2.40ch03	47037188	47037949	762
SL2.40ch03	47070240	47070648	409
SL2.40ch03	47070896	47071016	121
SL2.40ch03	47082100	47082337	238
SL2.40ch03	47084631	47084810	180
SL2.40ch03	47084811	47085269	459
SL2.40ch03	47085448	47085727	280
SL2.40ch03	47092713	47092862	150
SL2.40ch03	47092863	47093099	237
SL2.40ch03	47093100	47093395	296
SL2.40ch03	47094856	47095008	153
SL2.40ch03	47095053	47095551	499
SL2.40ch03	47097432	47097757	326
SL2.40ch03	47101456	47101610	155
SL2.40ch03	47107869	47108048	180
SL2.40ch03	47132143	47132324	182
SL2.40ch03	47132325	47132830	506
SL2.40ch03	47160410	47160556	147
SL2.40ch03	47160650	47160843	194
SL2.40ch03	47160844	47160967	124
SL2.40ch03	47163364	47163510	147
SL2.40ch03	47163604	47163796	193
SL2.40ch03	47163797	47163920	124
SL2.40ch03	47173510	47174368	859
SL2.40ch03	47174369	47174771	403
SL2.40ch03	47174828	47175052	225
SL2.40ch03	47177791	47177949	159
SL2.40ch03	47202480	47202742	263
SL2.40ch03	47202743	47202871	129
SL2.40ch03	47208299	47208650	352
SL2.40ch03	47209558	47209658	101
SL2.40ch03	47212305	47212508	204
SL2.40ch03	47212783	47213395	613
SL2.40ch03	47216478	47216586	109
SL2.40ch03	47216763	47217036	274
SL2.40ch03	47222151	47222250	100
SL2.40ch03	47222251	47222490	240
SL2.40ch03	47230297	47230430	134
SL2.40ch03	47232099	47232360	262
SL2.40ch03	47232361	47232568	208
SL2.40ch03	47239076	47239568	493
SL2.40ch03	47245365	47245464	100
SL2.40ch03	47255482	47255859	378
SL2.40ch03	47259483	47259664	182
SL2.40ch03	47259665	47259801	137
SL2.40ch03	47262373	47262583	211
SL2.40ch03	47264586	47264728	143
SL2.40ch03	47264729	47264881	153
SL2.40ch03	47267681	47268050	370
SL2.40ch03	47273619	47273890	272
SL2.40ch03	47273891	47274152	262
SL2.40ch03	47286282	47286931	650
SL2.40ch03	47302600	47302751	152
SL2.40ch03	47306743	47306893	151
SL2.40ch03	47320638	47320834	197
SL2.40ch03	47321144	47321251	108
SL2.40ch03	47326167	47326458	292
SL2.40ch03	47326459	47326735	277
SL2.40ch03	47361455	47361567	113
SL2.40ch03	47372055	47372205	151
SL2.40ch03	47373787	47374202	416
SL2.40ch03	47379194	47379397	204
SL2.40ch03	47386512	47387178	667
SL2.40ch03	47387179	47387642	464
SL2.40ch03	47387985	47388106	122
SL2.40ch03	47404798	47405025	228
SL2.40ch03	47409465	47409779	315
SL2.40ch03	47409780	47410295	516
SL2.40ch03	47414492	47414690	199
SL2.40ch03	47417253	47417360	108
SL2.40ch03	47417361	47417480	120
SL2.40ch03	47417969	47418158	190
SL2.40ch03	47438545	47438692	148
SL2.40ch03	47438693	47438797	105
SL2.40ch03	47444892	47445017	126
SL2.40ch03	47449298	47449491	194
SL2.40ch03	47449492	47449601	110
SL2.40ch03	47456665	47456792	128
SL2.40ch03	47460823	47461023	201
SL2.40ch03	47462690	47462847	158
SL2.40ch03	47484178	47484450	273
SL2.40ch03	47484768	47484867	100
SL2.40ch03	47485596	47485698	103
SL2.40ch03	47486416	47486559	144
SL2.40ch03	47488115	47488279	165
SL2.40ch03	47488280	47488530	251
SL2.40ch03	47489534	47489682	149
SL2.40ch03	47499742	47500040	299
SL2.40ch03	47500041	47500248	208
SL2.40ch03	47503270	47503383	114
SL2.40ch03	47503384	47503792	409
SL2.40ch03	47506140	47506242	103
SL2.40ch03	47515481	47515608	128
SL2.40ch03	47518602	47518709	108
SL2.40ch03	47529479	47529584	106
SL2.40ch03	47529585	47530166	582
SL2.40ch03	47532653	47532804	152
SL2.40ch03	47532805	47532947	143
SL2.40ch03	47534445	47534551	107
SL2.40ch03	47543536	47543648	113
SL2.40ch03	47543649	47543811	163
SL2.40ch03	47549643	47549768	126
SL2.40ch03	47553373	47553742	370
SL2.40ch03	47554051	47554391	341
SL2.40ch03	47561631	47561849	219
SL2.40ch03	47568592	47568717	126
SL2.40ch03	47568718	47569040	323
SL2.40ch03	47571497	47571706	210
SL2.40ch03	47583932	47584337	406
SL2.40ch03	47584338	47584470	133
SL2.40ch03	47585024	47585230	207
SL2.40ch03	47587258	47587441	184
SL2.40ch03	47590101	47590300	200
SL2.40ch03	47590301	47590445	145
SL2.40ch03	47592388	47592513	126
SL2.40ch03	47592514	47592777	264
SL2.40ch03	47594091	47594225	135
SL2.40ch03	47598596	47599427	832
SL2.40ch03	47599428	47599751	324
SL2.40ch03	47601585	47601894	310
SL2.40ch03	47617757	47618172	416
SL2.40ch03	47618605	47618826	222
SL2.40ch03	47638929	47639146	218
SL2.40ch03	47641575	47641769	195
SL2.40ch03	47646691	47646816	126
SL2.40ch03	47647119	47647336	218
SL2.40ch03	47649573	47649751	179
SL2.40ch03	47649752	47650060	309
SL2.40ch03	47651440	47651657	218
SL2.40ch03	47653934	47654165	232
SL2.40ch03	47658920	47659063	144
SL2.40ch03	47659108	47659269	162
SL2.40ch03	47667044	47667151	108
SL2.40ch03	47667152	47667317	166
SL2.40ch03	47674880	47675005	126
SL2.40ch03	47675006	47675339	334
SL2.40ch03	47680219	47680744	526
SL2.40ch03	47680745	47680932	188
SL2.40ch03	47683440	47683760	321
SL2.40ch03	47684627	47685099	473
SL2.40ch03	47685100	47685391	292
SL2.40ch03	47690661	47690894	234
SL2.40ch03	47694920	47695431	512
SL2.40ch03	47695432	47695579	148
SL2.40ch03	47699340	47699573	234
SL2.40ch03	47701417	47701945	529
SL2.40ch03	47701946	47702658	713
SL2.40ch03	47707894	47708567	674
SL2.40ch03	47714849	47714962	114
SL2.40ch03	47716090	47716218	129
SL2.40ch03	47724823	47724946	124
SL2.40ch03	47724947	47725139	193
SL2.40ch03	47732062	47732175	114
SL2.40ch03	47733307	47733435	129
SL2.40ch03	47737237	47737346	110
SL2.40ch03	47743641	47743921	281
SL2.40ch03	47743922	47744089	168
SL2.40ch03	47748719	47748871	153
SL2.40ch03	47749547	47749721	175
SL2.40ch03	47762624	47762759	136
SL2.40ch03	47762760	47762885	126
SL2.40ch03	47771600	47771750	151
SL2.40ch03	47774533	47774675	143
SL2.40ch03	47776724	47776911	188
SL2.40ch03	47790420	47790925	506
SL2.40ch03	47790926	47791070	145
SL2.40ch03	47796729	47796849	121
SL2.40ch03	47798177	47798320	144
SL2.40ch03	47805463	47805777	315
SL2.40ch03	47809872	47810028	157
SL2.40ch03	47811301	47811584	284
SL2.40ch03	47815006	47815191	186
SL2.40ch03	47815224	47815470	247
SL2.40ch03	47819161	47819356	196
SL2.40ch03	47822061	47822281	221
SL2.40ch03	47838566	47838758	193
SL2.40ch03	47839334	47839957	624
SL2.40ch03	47842217	47842388	172
SL2.40ch03	47842389	47842507	119
SL2.40ch03	47855180	47855282	103
SL2.40ch03	47855283	47855450	168
SL2.40ch03	47856015	47856146	132
SL2.40ch03	47866325	47866675	351
SL2.40ch03	47866676	47867036	361
SL2.40ch03	47868694	47868903	210
SL2.40ch03	47870031	47870136	106
SL2.40ch03	47870137	47870290	154
SL2.40ch03	47872194	47872368	175
SL2.40ch03	47872462	47872828	367
SL2.40ch03	47877222	47877537	316
SL2.40ch03	47877538	47877681	144
SL2.40ch03	47879760	47880040	281
SL2.40ch03	47886623	47886755	133
SL2.40ch03	47894285	47894871	587
SL2.40ch03	47894872	47894977	106
SL2.40ch03	47901448	47901579	132
SL2.40ch03	47907502	47907631	130
SL2.40ch03	47907632	47907761	130
SL2.40ch03	47908887	47908999	113
SL2.40ch03	47909169	47909288	120
SL2.40ch03	47915540	47915646	107
SL2.40ch03	47915647	47915776	130
SL2.40ch03	47921695	47921876	182
SL2.40ch03	47926914	47927344	431
SL2.40ch03	47935408	47935610	203
SL2.40ch03	47948616	47948805	190
SL2.40ch03	47949922	47950665	744
SL2.40ch03	47950666	47951071	406
SL2.40ch03	47955827	47955932	106
SL2.40ch03	47976981	47977080	100
SL2.40ch03	47989257	47989359	103
SL2.40ch03	47989360	47989522	163
SL2.40ch03	47996675	47996805	131
SL2.40ch03	48000508	48000734	227
SL2.40ch03	48006854	48007005	152
SL2.40ch03	48007006	48007331	326
SL2.40ch03	48012920	48013112	193
SL2.40ch03	48017704	48017963	260
SL2.40ch03	48024648	48024864	217
SL2.40ch03	48032027	48032268	242
SL2.40ch03	48032842	48033060	219
SL2.40ch03	48045838	48045997	160
SL2.40ch03	48045998	48046199	202
SL2.40ch03	48054019	48054320	302
SL2.40ch03	48054321	48054554	234
SL2.40ch03	48055103	48055471	369
SL2.40ch03	48061965	48062070	106
SL2.40ch03	48062071	48062327	257
SL2.40ch03	48067718	48067848	131
SL2.40ch03	48067849	48067983	135
SL2.40ch03	48074603	48074771	169
SL2.40ch03	48075677	48075825	149
SL2.40ch03	48079278	48079529	252
SL2.40ch03	48079530	48079737	208
SL2.40ch03	48084038	48084256	219
SL2.40ch03	48084971	48085089	119
SL2.40ch03	48085577	48085725	149
SL2.40ch03	48089075	48089573	499
SL2.40ch03	48090987	48091096	110
SL2.40ch03	48091097	48091307	211
SL2.40ch03	48096959	48097088	130
SL2.40ch03	48097089	48097258	170
SL2.40ch03	48099097	48099525	429
SL2.40ch03	48126991	48127483	493
SL2.40ch03	48127484	48127904	421
SL2.40ch03	48140529	48140731	203
SL2.40ch03	48144374	48144610	237
SL2.40ch03	48144637	48144882	246
SL2.40ch03	48144883	48145176	294
SL2.40ch03	48147268	48147387	120
SL2.40ch03	48151096	48151364	269
SL2.40ch03	48151365	48151803	439
SL2.40ch03	48162560	48163013	454
SL2.40ch03	48163014	48163325	312
SL2.40ch03	48163620	48163851	232
SL2.40ch03	48163852	48164133	282
SL2.40ch03	48167988	48168322	335
SL2.40ch03	48184035	48184376	342
SL2.40ch03	48187273	48187677	405
SL2.40ch03	48187678	48187779	102
SL2.40ch03	48189269	48189489	221
SL2.40ch03	48189782	48190404	623
SL2.40ch03	48191173	48191349	177
SL2.40ch03	48193457	48193707	251
SL2.40ch03	48195619	48195870	252
SL2.40ch03	48198183	48198298	116
SL2.40ch03	48205700	48206094	395
SL2.40ch03	48206095	48206266	172
SL2.40ch03	48208911	48209111	201
SL2.40ch03	48217145	48217466	322
SL2.40ch03	48226457	48226556	100
SL2.40ch03	48228201	48228404	204
SL2.40ch03	48241806	48242028	223
SL2.40ch03	48242029	48242159	131
SL2.40ch03	48250464	48250901	438
SL2.40ch03	48252820	48252920	101
SL2.40ch03	48260309	48260457	149
SL2.40ch03	48262785	48262885	101
SL2.40ch03	48266672	48266792	121
SL2.40ch03	48266793	48267002	210
SL2.40ch03	48270077	48270220	144
SL2.40ch03	48272767	48272872	106
SL2.40ch03	48282892	48283167	276
SL2.40ch03	48292582	48292683	102
SL2.40ch03	48292936	48293079	144
SL2.40ch03	48293080	48293432	353
SL2.40ch03	48295745	48296196	452
SL2.40ch03	48297220	48297363	144
SL2.40ch03	48297364	48297493	130
SL2.40ch03	48297762	48298033	272
SL2.40ch03	48327436	48327672	237
SL2.40ch03	48328103	48328224	122
SL2.40ch03	48341950	48342146	197
SL2.40ch03	48345227	48345387	161
SL2.40ch03	48352439	48352769	331
SL2.40ch03	48379062	48379589	528
SL2.40ch03	48379590	48380249	660
SL2.40ch03	48382040	48382658	619
SL2.40ch03	48382667	48383010	344
SL2.40ch03	48394622	48394767	146
SL2.40ch03	48398343	48398797	455
SL2.40ch03	48398798	48398943	146
SL2.40ch03	48409666	48409798	133
SL2.40ch03	48411643	48411786	144
SL2.40ch03	48411787	48412243	457
SL2.40ch03	48415944	48416086	143
SL2.40ch03	48416087	48416588	502
SL2.40ch03	48419327	48419437	111
SL2.40ch03	48419702	48419909	208
SL2.40ch03	48419910	48420149	240
SL2.40ch03	48421969	48422124	156
SL2.40ch03	48422715	48422968	254
SL2.40ch03	48423848	48423975	128
SL2.40ch03	48423976	48424081	106
SL2.40ch03	48425337	48425495	159
SL2.40ch03	48432473	48432601	129
SL2.40ch03	48433163	48433565	403
SL2.40ch03	48433566	48433862	297
SL2.40ch03	48437752	48437890	139
SL2.40ch03	48441368	48441750	383
SL2.40ch03	48441751	48441896	146
SL2.40ch03	48447048	48447246	199
SL2.40ch03	48465680	48465886	207
SL2.40ch03	48474583	48474884	302
SL2.40ch03	48485594	48486026	433
SL2.40ch03	48493842	48494021	180
SL2.40ch03	48503280	48503408	129
SL2.40ch03	48503430	48503707	278
SL2.40ch03	48503708	48503873	166
SL2.40ch03	48507211	48508110	900
SL2.40ch03	48510388	48510591	204
SL2.40ch03	48514640	48514931	292
SL2.40ch03	48522983	48523372	390
SL2.40ch03	48524792	48524985	194
SL2.40ch03	48524986	48525161	176
SL2.40ch03	48527147	48527247	101
SL2.40ch03	48530815	48530923	109
SL2.40ch03	48530924	48531032	109
SL2.40ch03	48537837	48538052	216
SL2.40ch03	48544683	48544856	174
SL2.40ch03	48548914	48549255	342
SL2.40ch03	48549256	48549493	238
SL2.40ch03	48549545	48549823	279
SL2.40ch03	48552617	48552789	173
SL2.40ch03	48558346	48558466	121
SL2.40ch03	48559721	48559985	265
SL2.40ch03	48560145	48560307	163
SL2.40ch03	48560308	48560488	181
SL2.40ch03	48561947	48562087	141
SL2.40ch03	48562198	48562415	218
SL2.40ch03	48563960	48564064	105
SL2.40ch03	48564065	48564220	156
SL2.40ch03	48565545	48565790	246
SL2.40ch03	48575437	48575614	178
SL2.40ch03	48575615	48576117	503
SL2.40ch03	48583281	48583420	140
SL2.40ch03	48583876	48583980	105
SL2.40ch03	48585252	48585399	148
SL2.40ch03	48585847	48585951	105
SL2.40ch03	48589592	48589696	105
SL2.40ch03	48589764	48589897	134
SL2.40ch03	48590678	48591058	381
SL2.40ch03	48591832	48591956	125
SL2.40ch03	48591957	48592203	247
SL2.40ch03	48594694	48595143	450
SL2.40ch03	48595144	48595371	228
SL2.40ch03	48595610	48595796	187
SL2.40ch03	48599989	48600090	102
SL2.40ch03	48604648	48605007	360
SL2.40ch03	48605008	48605196	189
SL2.40ch03	48605197	48605338	142
SL2.40ch03	48605966	48606317	352
SL2.40ch03	48606318	48606469	152
SL2.40ch03	48608653	48608986	334
SL2.40ch03	48608987	48609129	143
SL2.40ch03	48611448	48611733	286
SL2.40ch03	48616467	48616570	104
SL2.40ch03	48617359	48617598	240
SL2.40ch03	48619874	48620089	216
SL2.40ch03	48620090	48620203	114
SL2.40ch03	48628711	48629002	292
SL2.40ch03	48629192	48629352	161
SL2.40ch03	48633103	48633267	165
SL2.40ch03	48634543	48634660	118
SL2.40ch03	48635496	48635681	186
SL2.40ch03	48640011	48640293	283
SL2.40ch03	48640819	48640919	101
SL2.40ch03	48648419	48648527	109
SL2.40ch03	48648655	48648776	122
SL2.40ch03	48654045	48654237	193
SL2.40ch03	48654238	48654748	511
SL2.40ch03	48663698	48663934	237
SL2.40ch03	48669770	48669981	212
SL2.40ch03	48701489	48701770	282
SL2.40ch03	48706682	48706787	106
SL2.40ch03	48706788	48706915	128
SL2.40ch03	48707743	48707892	150
SL2.40ch03	48707893	48708094	202
SL2.40ch03	48720360	48720601	242
SL2.40ch03	48720602	48720976	375
SL2.40ch03	48720977	48721613	637
SL2.40ch03	48721614	48721757	144
SL2.40ch03	48722969	48723359	391
SL2.40ch03	48725652	48725855	204
SL2.40ch03	48727980	48728146	167
SL2.40ch03	48728147	48728264	118
SL2.40ch03	48731950	48732052	103
SL2.40ch03	48746851	48747305	455
SL2.40ch03	48747306	48747451	146
SL2.40ch03	48748103	48748262	160
SL2.40ch03	48748263	48748741	479
SL2.40ch03	48756626	48757038	413
SL2.40ch03	48762978	48763108	131
SL2.40ch03	48763109	48763504	396
SL2.40ch03	48764298	48764442	145
SL2.40ch03	48764443	48764576	134
SL2.40ch03	48770254	48770397	144
SL2.40ch03	48794369	48794683	315
SL2.40ch03	48796979	48797092	114
SL2.40ch03	48801288	48801959	672
SL2.40ch03	48801960	48802116	157
SL2.40ch03	48819302	48819583	282
SL2.40ch03	48819584	48819793	210
SL2.40ch03	48828557	48828679	123
SL2.40ch03	48832654	48832917	264
SL2.40ch03	48835419	48835807	389
SL2.40ch03	48835808	48835927	120
SL2.40ch03	48849751	48850088	338
SL2.40ch03	48850209	48850447	239
SL2.40ch03	48850819	48851364	546
SL2.40ch03	48851420	48851568	149
SL2.40ch03	48853898	48854049	152
SL2.40ch03	48856882	48857040	159
SL2.40ch03	48859737	48860021	285
SL2.40ch03	48863388	48863690	303
SL2.40ch03	48863747	48863868	122
SL2.40ch03	48863869	48863983	115
SL2.40ch03	48865187	48866045	859
SL2.40ch03	48873079	48873182	104
SL2.40ch03	48873183	48873621	439
SL2.40ch03	48874177	48874617	441
SL2.40ch03	48874618	48874750	133
SL2.40ch03	48878803	48878962	160
SL2.40ch03	48878963	48879087	125
SL2.40ch03	48886515	48886680	166
SL2.40ch03	48892733	48892969	237
SL2.40ch03	48892970	48893189	220
SL2.40ch03	48905234	48905520	287
SL2.40ch03	48905521	48906118	598
SL2.40ch03	48911297	48911518	222
SL2.40ch03	48911519	48912186	668
SL2.40ch03	48919834	48919970	137
SL2.40ch03	48924333	48924494	162
SL2.40ch03	48946081	48946319	239
SL2.40ch03	48956878	48957006	129
SL2.40ch03	48971253	48971433	181
SL2.40ch03	48972147	48972349	203
SL2.40ch03	48980146	48980373	228
SL2.40ch03	48984113	48984290	178
SL2.40ch03	48984291	48984525	235
SL2.40ch03	48994738	48994931	194
SL2.40ch03	48998466	48999056	591
SL2.40ch03	49034409	49034738	330
SL2.40ch03	49035460	49035746	287
SL2.40ch03	49035852	49036003	152
SL2.40ch03	49050536	49050725	190
SL2.40ch03	49052158	49052269	112
SL2.40ch03	49055833	49055957	125
SL2.40ch03	49060432	49060572	141
SL2.40ch03	49068962	49069218	257
SL2.40ch03	49076365	49076469	105
SL2.40ch03	49086844	49086990	147
SL2.40ch03	49107847	49108071	225
SL2.40ch03	49109486	49109681	196
SL2.40ch03	49110284	49110407	124
SL2.40ch03	49110408	49110576	169
SL2.40ch03	49112676	49112947	272
SL2.40ch03	49128821	49128974	154
SL2.40ch03	49130240	49130557	318
SL2.40ch03	49130558	49130849	292
SL2.40ch03	49134096	49134255	160
SL2.40ch03	49134265	49134467	203
SL2.40ch03	49138057	49138188	132
SL2.40ch03	49138694	49139195	502
SL2.40ch03	49141101	49141319	219
SL2.40ch03	49141320	49141609	290
SL2.40ch03	49153028	49153512	485
SL2.40ch03	49163197	49163335	139
SL2.40ch03	49164583	49164873	291
SL2.40ch03	49166769	49166923	155
SL2.40ch03	49183109	49183212	104
SL2.40ch03	49190222	49190357	136
SL2.40ch03	49191323	49191534	212
SL2.40ch03	49192858	49193020	163
SL2.40ch03	49193300	49193402	103
SL2.40ch03	49193403	49193636	234
SL2.40ch03	49197603	49197742	140
SL2.40ch03	49197830	49197994	165
SL2.40ch03	49201121	49201372	252
SL2.40ch03	49208903	49209052	150
SL2.40ch03	49209533	49209689	157
SL2.40ch03	49210684	49211034	351
SL2.40ch03	49230973	49231115	143
SL2.40ch03	49235577	49235732	156
SL2.40ch03	49239787	49240005	219
SL2.40ch03	49246334	49246439	106
SL2.40ch03	49250225	49250586	362
SL2.40ch03	49250587	49250800	214
SL2.40ch03	49273604	49273720	117
SL2.40ch03	49274866	49275284	419
SL2.40ch03	49276156	49276258	103
SL2.40ch03	49276639	49276894	256
SL2.40ch03	49281755	49282159	405
SL2.40ch03	49288812	49288963	152
SL2.40ch03	49288964	49289116	153
SL2.40ch03	49313970	49314109	140
SL2.40ch03	49317713	49317911	199
SL2.40ch03	49317912	49318039	128
SL2.40ch03	49321129	49321285	157
SL2.40ch03	49324643	49324781	139
SL2.40ch03	49326363	49326848	486
SL2.40ch03	49327857	49328249	393
SL2.40ch03	49328250	49328493	244
SL2.40ch03	49329361	49329799	439
SL2.40ch03	49330768	49331188	421
SL2.40ch03	49331189	49331412	224
SL2.40ch03	49340772	49340897	126
SL2.40ch03	49340898	49341092	195
SL2.40ch03	49345370	49345581	212
SL2.40ch03	49357139	49357400	262
SL2.40ch03	49357401	49357732	332
SL2.40ch03	49362970	49363095	126
SL2.40ch03	49363096	49363436	341
SL2.40ch03	49393925	49394033	109
SL2.40ch03	49394034	49394449	416
SL2.40ch03	49394450	49394651	202
SL2.40ch03	49394652	49394859	208
SL2.40ch03	49404464	49404855	392
SL2.40ch03	49404856	49405089	234
SL2.40ch03	49405560	49405778	219
SL2.40ch03	49405841	49406091	251
SL2.40ch03	49406092	49406641	550
SL2.40ch03	49411204	49411404	201
SL2.40ch03	49417405	49417533	129
SL2.40ch03	49417534	49417633	100
SL2.40ch03	49418670	49418847	178
SL2.40ch03	49418848	49419010	163
SL2.40ch03	49422268	49422521	254
SL2.40ch03	49422522	49422962	441
SL2.40ch03	49425190	49425630	441
SL2.40ch03	49428042	49428282	241
SL2.40ch03	49437499	49437644	146
SL2.40ch03	49437645	49437870	226
SL2.40ch03	49439706	49439858	153
SL2.40ch03	49446709	49447053	345
SL2.40ch03	49449156	49449610	455
SL2.40ch03	49449611	49449764	154
SL2.40ch03	49454497	49454615	119
SL2.40ch03	49454616	49454843	228
SL2.40ch03	49456549	49456661	113
SL2.40ch03	49456662	49456814	153
SL2.40ch03	49478559	49478661	103
SL2.40ch03	49481255	49481357	103
SL2.40ch03	49484809	49484972	164
SL2.40ch03	49505271	49505466	196
SL2.40ch03	49511855	49512068	214
SL2.40ch03	49514846	49515050	205
SL2.40ch03	49515116	49515225	110
SL2.40ch03	49515226	49515376	151
SL2.40ch03	49521892	49522097	206
SL2.40ch03	49522098	49522272	175
SL2.40ch03	49525832	49526353	522
SL2.40ch03	49526354	49526497	144
SL2.40ch03	49528075	49528805	731
SL2.40ch03	49535604	49535945	342
SL2.40ch03	49536257	49536596	340
SL2.40ch03	49537081	49537433	353
SL2.40ch03	49545535	49545738	204
SL2.40ch03	49545739	49546200	462
SL2.40ch03	49546293	49546462	170
SL2.40ch03	49547973	49548194	222
SL2.40ch03	49549770	49550062	293
SL2.40ch03	49551035	49551171	137
SL2.40ch03	49568580	49568689	110
SL2.40ch03	49568690	49568824	135
SL2.40ch03	49573640	49573770	131
SL2.40ch03	49573771	49573892	122
SL2.40ch03	49610283	49610439	157
SL2.40ch03	49612089	49612197	109
SL2.40ch03	49620763	49620971	209
SL2.40ch03	49620972	49621082	111
SL2.40ch03	49633928	49634030	103
SL2.40ch03	49634175	49634445	271
SL2.40ch03	49637982	49638143	162
SL2.40ch03	49645307	49645827	521
SL2.40ch03	49653690	49653889	200
SL2.40ch03	49653890	49654084	195
SL2.40ch03	49658364	49658510	147
SL2.40ch03	49658511	49658864	354
SL2.40ch03	49659591	49659947	357
SL2.40ch03	49669158	49669298	141
SL2.40ch03	49671145	49671392	248
SL2.40ch03	49671393	49671533	141
SL2.40ch03	49681211	49681325	115
SL2.40ch03	49684378	49684519	142
SL2.40ch03	49693605	49693731	127
SL2.40ch03	49701174	49701456	283
SL2.40ch03	49720031	49720568	538
SL2.40ch03	49728298	49728762	465
SL2.40ch03	49729862	49730075	214
SL2.40ch03	49751499	49751917	419
SL2.40ch03	49758289	49758468	180
SL2.40ch03	49761417	49761529	113
SL2.40ch03	49761530	49761731	202
SL2.40ch03	49762287	49762414	128
SL2.40ch03	49763951	49764261	311
SL2.40ch03	49764262	49764698	437
SL2.40ch03	49766711	49766844	134
SL2.40ch03	49766845	49767126	282
SL2.40ch03	49773781	49773902	122
SL2.40ch03	49775103	49775248	146
SL2.40ch03	49777161	49777614	454
SL2.40ch03	49777615	49777853	239
SL2.40ch03	49777854	49778063	210
SL2.40ch03	49778064	49778519	456
SL2.40ch03	49778909	49779123	215
SL2.40ch03	49785065	49785315	251
SL2.40ch03	49795553	49795812	260
SL2.40ch03	49795813	49795944	132
SL2.40ch03	49822165	49822291	127
SL2.40ch03	49824101	49824211	111
SL2.40ch03	49824212	49824539	328
SL2.40ch03	49830822	49830987	166
SL2.40ch03	49830988	49831405	418
SL2.40ch03	49833935	49834300	366
SL2.40ch03	49834301	49834420	120
SL2.40ch03	49836432	49836721	290
SL2.40ch03	49836722	49836841	120
SL2.40ch03	49838931	49839166	236
SL2.40ch03	49839167	49839321	155
SL2.40ch03	49843588	49843735	148
SL2.40ch03	49851984	49852250	267
SL2.40ch03	49852284	49852392	109
SL2.40ch03	49852393	49852547	155
SL2.40ch03	49856598	49856726	129
SL2.40ch03	49863060	49863349	290
SL2.40ch03	49863350	49863449	100
SL2.40ch03	49864808	49865027	220
SL2.40ch03	49865427	49865757	331
SL2.40ch03	49865925	49866060	136
SL2.40ch03	49866911	49867088	178
SL2.40ch03	49870484	49870621	138
SL2.40ch03	49881598	49881724	127
SL2.40ch03	49884006	49884110	105
SL2.40ch03	49884409	49884561	153
SL2.40ch03	49888761	49888870	110
SL2.40ch03	49888871	49889025	155
SL2.40ch03	49890925	49891152	228
SL2.40ch03	49891153	49891252	100
SL2.40ch03	49891408	49891641	234
SL2.40ch03	49900627	49900754	128
SL2.40ch03	49904155	49904369	215
SL2.40ch03	49910867	49911088	222
SL2.40ch03	49911913	49912265	353
SL2.40ch03	49931500	49931787	288
SL2.40ch03	49944021	49944145	125
SL2.40ch03	49944146	49944338	193
SL2.40ch03	49949253	49949447	195
SL2.40ch03	49950663	49951086	424
SL2.40ch03	49951087	49951471	385
SL2.40ch03	49957421	49957532	112
SL2.40ch03	49967288	49967504	217
SL2.40ch03	49967509	49967684	176
SL2.40ch03	49973178	49973421	244
SL2.40ch03	49986401	49986738	338
SL2.40ch03	49986739	49987158	420
SL2.40ch03	49992256	49992482	227
SL2.40ch03	49993338	49993487	150
SL2.40ch03	49994694	49995117	424
SL2.40ch03	49996413	49996539	127
SL2.40ch03	49996540	49996910	371
SL2.40ch03	50000714	50000839	126
SL2.40ch03	50000840	50001043	204
SL2.40ch03	50003164	50003280	117
SL2.40ch03	50004141	50004369	229
SL2.40ch03	50005698	50005901	204
SL2.40ch03	50005902	50006071	170
SL2.40ch03	50031881	50032037	157
SL2.40ch03	50034383	50034580	198
SL2.40ch03	50038477	50038741	265
SL2.40ch03	50038742	50039030	289
SL2.40ch03	50045895	50046027	133
SL2.40ch03	50046126	50046283	158
SL2.40ch03	50051273	50051413	141
SL2.40ch03	50060163	50060298	136
SL2.40ch03	50072086	50072745	660
SL2.40ch03	50075044	50075558	515
SL2.40ch03	50075559	50075927	369
SL2.40ch03	50078917	50079067	151
SL2.40ch03	50084008	50084267	260
SL2.40ch03	50084333	50084512	180
SL2.40ch03	50088072	50088373	302
SL2.40ch03	50088546	50088927	382
SL2.40ch03	50089149	50089260	112
SL2.40ch03	50089261	50089367	107
SL2.40ch03	50092783	50092882	100
SL2.40ch03	50098355	50098520	166
SL2.40ch03	50099661	50099760	100
SL2.40ch03	50104653	50104762	110
SL2.40ch03	50114853	50115001	149
SL2.40ch03	50117557	50117960	404
SL2.40ch03	50122793	50122947	155
SL2.40ch03	50135859	50136370	512
SL2.40ch03	50136625	50137352	728
SL2.40ch03	50137353	50137521	169
SL2.40ch03	50138205	50138355	151
SL2.40ch03	50138356	50138508	153
SL2.40ch03	50150054	50150304	251
SL2.40ch03	50150305	50150521	217
SL2.40ch03	50151049	50151345	297
SL2.40ch03	50151396	50152121	726
SL2.40ch03	50152122	50152284	163
SL2.40ch03	50154420	50154840	421
SL2.40ch03	50156935	50157281	347
SL2.40ch03	50158518	50158721	204
SL2.40ch03	50169583	50170004	422
SL2.40ch03	50174745	50174905	161
SL2.40ch03	50183703	50183847	145
SL2.40ch03	50190808	50191115	308
SL2.40ch03	50191581	50191806	226
SL2.40ch03	50197547	50197745	199
SL2.40ch03	50199528	50199640	113
SL2.40ch03	50199641	50199792	152
SL2.40ch03	50209569	50209828	260
SL2.40ch03	50209904	50210031	128
SL2.40ch03	50210272	50210650	379
SL2.40ch03	50210859	50210975	117
SL2.40ch03	50210976	50211081	106
SL2.40ch03	50213996	50214096	101
SL2.40ch03	50220229	50220389	161
SL2.40ch03	50221410	50221604	195
SL2.40ch03	50221605	50221718	114
SL2.40ch03	50226366	50226602	237
SL2.40ch03	50237821	50238350	530
SL2.40ch03	50241721	50241988	268
SL2.40ch03	50245870	50246093	224
SL2.40ch03	50246094	50246378	285
SL2.40ch03	50247850	50248002	153
SL2.40ch03	50248003	50248157	155
SL2.40ch03	50252663	50252769	107
SL2.40ch03	50256771	50256982	212
SL2.40ch03	50257175	50257629	455
SL2.40ch03	50294996	50295153	158
SL2.40ch03	50296267	50296478	212
SL2.40ch03	50296479	50296667	189
SL2.40ch03	50308999	50309110	112
SL2.40ch03	50309111	50309281	171
SL2.40ch03	50311137	50311349	213
SL2.40ch03	50311350	50311558	209
SL2.40ch03	50320486	50321076	591
SL2.40ch03	50321971	50322102	132
SL2.40ch03	50322103	50322428	326
SL2.40ch03	50329630	50329730	101
SL2.40ch03	50329731	50329944	214
SL2.40ch03	50331633	50331831	199
SL2.40ch03	50332753	50333146	394
SL2.40ch03	50336166	50336768	603
SL2.40ch03	50338973	50339108	136
SL2.40ch03	50339335	50339624	290
SL2.40ch03	50342313	50342456	144
SL2.40ch03	50344158	50344275	118
SL2.40ch03	50348233	50348400	168
SL2.40ch03	50355330	50355736	407
SL2.40ch03	50371482	50371624	143
SL2.40ch03	50371625	50372426	802
SL2.40ch03	50376211	50376510	300
SL2.40ch03	50377257	50377447	191
SL2.40ch03	50377610	50377800	191
SL2.40ch03	50389651	50389996	346
SL2.40ch03	50389997	50390106	110
SL2.40ch03	50393075	50393299	225
SL2.40ch03	50394904	50395146	243
SL2.40ch03	50395147	50395410	264
SL2.40ch03	50397811	50398158	348
SL2.40ch03	50399059	50399202	144
SL2.40ch03	50400829	50400947	119
SL2.40ch03	50400948	50401269	322
SL2.40ch03	50401826	50401947	122
SL2.40ch03	50412692	50412793	102
SL2.40ch03	50416809	50416934	126
SL2.40ch03	50416950	50417111	162
SL2.40ch03	50418533	50418772	240
SL2.40ch03	50419281	50419811	531
SL2.40ch03	50419812	50419986	175
SL2.40ch03	50432960	50433151	192
SL2.40ch03	50440277	50440387	111
SL2.40ch03	50440388	50441226	839
SL2.40ch03	50459064	50459301	238
SL2.40ch03	50460570	50460716	147
SL2.40ch03	50476541	50476645	105
SL2.40ch03	50477516	50477619	104
SL2.40ch03	50478436	50478674	239
SL2.40ch03	50493077	50493211	135
SL2.40ch03	50493212	50493414	203
SL2.40ch03	50499868	50500618	751
SL2.40ch03	50500619	50501122	504
SL2.40ch03	50508720	50508838	119
SL2.40ch03	50514024	50514151	128
SL2.40ch03	50515897	50516036	140
SL2.40ch03	50524729	50524890	162
SL2.40ch03	50526572	50526700	129
SL2.40ch03	50526701	50526903	203
SL2.40ch03	50527523	50527625	103
SL2.40ch03	50529495	50529676	182
SL2.40ch03	50529677	50529835	159
SL2.40ch03	50537213	50537384	172
SL2.40ch03	50563695	50564131	437
SL2.40ch03	50564132	50564231	100
SL2.40ch03	50568322	50568638	317
SL2.40ch03	50568639	50568765	127
SL2.40ch03	50574900	50575002	103
SL2.40ch03	50582915	50583073	159
SL2.40ch03	50583407	50583534	128
SL2.40ch03	50590587	50590845	259
SL2.40ch03	50591076	50591386	311
SL2.40ch03	50600260	50600434	175
SL2.40ch03	50611868	50612445	578
SL2.40ch03	50612446	50612701	256
SL2.40ch03	50617296	50617567	272
SL2.40ch03	50617568	50617674	107
SL2.40ch03	50619136	50619295	160
SL2.40ch03	50619296	50619473	178
SL2.40ch03	50636957	50637185	229
SL2.40ch03	50639139	50639263	125
SL2.40ch03	50645707	50645959	253
SL2.40ch03	50646644	50646806	163
SL2.40ch03	50647028	50647243	216
SL2.40ch03	50647244	50647451	208
SL2.40ch03	50650188	50650329	142
SL2.40ch03	50657884	50658024	141
SL2.40ch03	50663168	50663649	482
SL2.40ch03	50663650	50664327	678
SL2.40ch03	50668735	50669064	330
SL2.40ch03	50673344	50673445	102
SL2.40ch03	50677041	50677216	176
SL2.40ch03	50677217	50677394	178
SL2.40ch03	50678858	50678962	105
SL2.40ch03	50680861	50680963	103
SL2.40ch03	50683060	50683271	212
SL2.40ch03	50683272	50683375	104
SL2.40ch03	50693515	50693630	116
SL2.40ch03	50695308	50695461	154
SL2.40ch03	50695944	50696064	121
SL2.40ch03	50700883	50701210	328
SL2.40ch03	50703265	50703376	112
SL2.40ch03	50704877	50705067	191
SL2.40ch03	50717486	50717687	202
SL2.40ch03	50717688	50717826	139
SL2.40ch03	50718404	50718523	120
SL2.40ch03	50719382	50719925	544
SL2.40ch03	50725497	50725667	171
SL2.40ch03	50725668	50725786	119
SL2.40ch03	50730848	50731049	202
SL2.40ch03	50733464	50733710	247
SL2.40ch03	50733711	50733865	155
SL2.40ch03	50735352	50735492	141
SL2.40ch03	50741336	50741518	183
SL2.40ch03	50745579	50745781	203
SL2.40ch03	50745846	50746146	301
SL2.40ch03	50747254	50747550	297
SL2.40ch03	50747551	50747931	381
SL2.40ch03	50750460	50750626	167
SL2.40ch03	50750627	50750827	201
SL2.40ch03	50751084	50751217	134
SL2.40ch03	50753761	50753936	176
SL2.40ch03	50753937	50754107	171
SL2.40ch03	50765096	50765198	103
SL2.40ch03	50768475	50768677	203
SL2.40ch03	50775998	50776158	161
SL2.40ch03	50788106	50788210	105
SL2.40ch03	50788211	50788537	327
SL2.40ch03	50791768	50792222	455
SL2.40ch03	50796679	50797072	394
SL2.40ch03	50798436	50798943	508
SL2.40ch03	50798944	50799046	103
SL2.40ch03	50803953	50804116	164
SL2.40ch03	50804117	50804296	180
SL2.40ch03	50807038	50807196	159
SL2.40ch03	50814579	50814761	183
SL2.40ch03	50814762	50815235	474
SL2.40ch03	50816891	50817030	140
SL2.40ch03	50819577	50819762	186
SL2.40ch03	50823370	50823519	150
SL2.40ch03	50824000	50824326	327
SL2.40ch03	50831864	50832030	167
SL2.40ch03	50833774	50834337	564
SL2.40ch03	50848024	50848145	122
SL2.40ch03	50850339	50850619	281
SL2.40ch03	50855196	50855307	112
SL2.40ch03	50861816	50861917	102
SL2.40ch03	50865811	50866311	501
SL2.40ch03	50866312	50866594	283
SL2.40ch03	50866595	50866716	122
SL2.40ch03	50866717	50867126	410
SL2.40ch03	50868056	50868245	190
SL2.40ch03	50870084	50870336	253
SL2.40ch03	50872850	50873372	523
SL2.40ch03	50885402	50885873	472
SL2.40ch03	50886029	50886371	343
SL2.40ch03	50891216	50891331	116
SL2.40ch03	50891664	50891790	127
SL2.40ch03	50891791	50891986	196
SL2.40ch03	50897165	50897304	140
SL2.40ch03	50901646	50901792	147
SL2.40ch03	50901793	50901937	145
SL2.40ch03	50908602	50908949	348
SL2.40ch03	50910016	50910277	262
SL2.40ch03	50918748	50918891	144
SL2.40ch03	50922935	50923131	197
SL2.40ch03	50928194	50928372	179
SL2.40ch03	50932255	50932364	110
SL2.40ch03	50934756	50934906	151
SL2.40ch03	50943964	50944068	105
SL2.40ch03	50952904	50953358	455
SL2.40ch03	50953359	50953504	146
SL2.40ch03	50953703	50953821	119
SL2.40ch03	50956642	50956884	243
SL2.40ch03	50967240	50967388	149
SL2.40ch03	50969763	50969929	167
SL2.40ch03	50977442	50977734	293
SL2.40ch03	50978718	50978896	179
SL2.40ch03	50978897	50979078	182
SL2.40ch03	50979628	50979761	134
SL2.40ch03	50982705	50983061	357
SL2.40ch03	50983062	50983560	499
SL2.40ch03	50983655	50983975	321
SL2.40ch03	50983976	50984107	132
SL2.40ch03	51010457	51010639	183
SL2.40ch03	51015836	51016019	184
SL2.40ch03	51016020	51016457	438
SL2.40ch03	51021076	51021214	139
SL2.40ch03	51028961	51029728	768
SL2.40ch03	51042534	51042678	145
SL2.40ch03	51042679	51042803	125
SL2.40ch03	51053999	51054210	212
SL2.40ch03	51072641	51072923	283
SL2.40ch03	51077216	51077625	410
SL2.40ch03	51081835	51082191	357
SL2.40ch03	51082192	51082456	265
SL2.40ch03	51087483	51087635	153
SL2.40ch03	51088294	51088425	132
SL2.40ch03	51094939	51095240	302
SL2.40ch03	51098840	51098965	126
SL2.40ch03	51099384	51099555	172
SL2.40ch03	51099556	51099655	100
SL2.40ch03	51099800	51099905	106
SL2.40ch03	51105615	51105748	134
SL2.40ch03	51106422	51106560	139
SL2.40ch03	51114638	51115080	443
SL2.40ch03	51131801	51132704	904
SL2.40ch03	51146593	51146734	142
SL2.40ch03	51159964	51160088	125
SL2.40ch03	51162859	51163008	150
SL2.40ch03	51164023	51164510	488
SL2.40ch03	51178562	51178712	151
SL2.40ch03	51179946	51180075	130
SL2.40ch03	51180076	51180203	128
SL2.40ch03	51185777	51186273	497
SL2.40ch03	51189733	51190041	309
SL2.40ch03	51191706	51191936	231
SL2.40ch03	51191937	51192152	216
SL2.40ch03	51199659	51199817	159
SL2.40ch03	51199818	51200006	189
SL2.40ch03	51203990	51204213	224
SL2.40ch03	51204214	51204552	339
SL2.40ch03	51204553	51204705	153
SL2.40ch03	51218648	51218844	197
SL2.40ch03	51218845	51219022	178
SL2.40ch03	51229261	51229392	132
SL2.40ch03	51237581	51237857	277
SL2.40ch03	51239295	51239402	108
SL2.40ch03	51243525	51243774	250
SL2.40ch03	51250212	51250869	658
SL2.40ch03	51251355	51251681	327
SL2.40ch03	51251682	51251786	105
SL2.40ch03	51252182	51252436	255
SL2.40ch03	51257695	51257799	105
SL2.40ch03	51258106	51258223	118
SL2.40ch03	51269298	51269522	225
SL2.40ch03	51273123	51273289	167
SL2.40ch03	51277047	51277169	123
SL2.40ch03	51278570	51278900	331
SL2.40ch03	51280435	51280609	175
SL2.40ch03	51288358	51288614	257
SL2.40ch03	51289674	51290016	343
SL2.40ch03	51290112	51290306	195
SL2.40ch03	51294971	51295222	252
SL2.40ch03	51295223	51295428	206
SL2.40ch03	51296517	51296663	147
SL2.40ch03	51308809	51308940	132
SL2.40ch03	51309089	51309199	111
SL2.40ch03	51331802	51331926	125
SL2.40ch03	51337921	51338046	126
SL2.40ch03	51338047	51338157	111
SL2.40ch03	51344587	51344893	307
SL2.40ch03	51357182	51357305	124
SL2.40ch03	51369145	51369434	290
SL2.40ch03	51371311	51371618	308
SL2.40ch03	51377595	51377931	337
SL2.40ch03	51379823	51380079	257
SL2.40ch03	51386246	51386374	129
SL2.40ch03	51404256	51404448	193
SL2.40ch03	51404449	51404577	129
SL2.40ch03	51412695	51412815	121
SL2.40ch03	51413333	51413582	250
SL2.40ch03	51420383	51420488	106
SL2.40ch03	51441594	51441703	110
SL2.40ch03	51442828	51442943	116
SL2.40ch03	51442944	51443115	172
SL2.40ch03	51443116	51443258	143
SL2.40ch03	51444026	51444312	287
SL2.40ch03	51444870	51444990	121
SL2.40ch03	51445506	51445833	328
SL2.40ch03	51453535	51453644	110
SL2.40ch03	51459158	51459267	110
SL2.40ch03	51465323	51465465	143
SL2.40ch03	51467014	51467134	121
SL2.40ch03	51467650	51467899	250
SL2.40ch03	51489799	51489919	121
SL2.40ch03	51490436	51490597	162
SL2.40ch03	51501059	51501179	121
SL2.40ch03	51501696	51502061	366
SL2.40ch03	51516329	51516590	262
SL2.40ch03	51516726	51516909	184
SL2.40ch03	51516910	51517013	104
SL2.40ch03	51517723	51517859	137
SL2.40ch03	51533678	51534055	378
SL2.40ch03	51534056	51534184	129
SL2.40ch03	51535478	51536046	569
SL2.40ch03	51545376	51546105	730
SL2.40ch03	51546189	51546701	513
SL2.40ch03	51546702	51546849	148
SL2.40ch03	51548689	51548840	152
SL2.40ch03	51556786	51556894	109
SL2.40ch03	51565283	51565524	242
SL2.40ch03	51588490	51588869	380
SL2.40ch03	51588870	51589022	153
SL2.40ch03	51612216	51612695	480
SL2.40ch03	51613239	51613342	104
SL2.40ch03	51615521	51615926	406
SL2.40ch03	51616046	51616247	202
SL2.40ch03	51616248	51616397	150
SL2.40ch03	51616398	51616663	266
SL2.40ch03	51619493	51619745	253
SL2.40ch03	51619746	51619943	198
SL2.40ch03	51629578	51629787	210
SL2.40ch03	51629788	51630241	454
SL2.40ch03	51630500	51630847	348
SL2.40ch03	51636536	51636825	290
SL2.40ch03	51641404	51641504	101
SL2.40ch03	51651091	51651321	231
SL2.40ch03	51658723	51659238	516
SL2.40ch03	51659814	51659969	156
SL2.40ch03	51659970	51660188	219
SL2.40ch03	51663359	51663598	240
SL2.40ch03	51663599	51663718	120
SL2.40ch03	51668783	51669103	321
SL2.40ch03	51669104	51669226	123
SL2.40ch03	51671029	51671294	266
SL2.40ch03	51686988	51687212	225
SL2.40ch03	51687596	51687757	162
SL2.40ch03	51689673	51689958	286
SL2.40ch03	51690836	51691094	259
SL2.40ch03	51696133	51696408	276
SL2.40ch03	51700362	51700640	279
SL2.40ch03	51700641	51700836	196
SL2.40ch03	51700837	51701193	357
SL2.40ch03	51701194	51701341	148
SL2.40ch03	51702486	51702831	346
SL2.40ch03	51709803	51710290	488
SL2.40ch03	51710506	51710657	152
SL2.40ch03	51715696	51715833	138
SL2.40ch03	51715834	51715999	166
SL2.40ch03	51719090	51719404	315
SL2.40ch03	51722464	51722879	416
SL2.40ch03	51727260	51727405	146
SL2.40ch03	51727406	51727742	337
SL2.40ch03	51730674	51730869	196
SL2.40ch03	51731702	51731802	101
SL2.40ch03	51733634	51733757	124
SL2.40ch03	51736903	51737090	188
SL2.40ch03	51740258	51740460	203
SL2.40ch03	51741283	51741451	169
SL2.40ch03	51750964	51751116	153
SL2.40ch03	51755371	51755834	464
SL2.40ch03	51762888	51763058	171
SL2.40ch03	51771089	51771189	101
SL2.40ch03	51773014	51773182	169
SL2.40ch03	51785959	51786059	101
SL2.40ch03	51786999	51787109	111
SL2.40ch03	51789097	51789246	150
SL2.40ch03	51812514	51812767	254
SL2.40ch03	51816697	51816807	111
SL2.40ch03	51819463	51819882	420
SL2.40ch03	51835492	51835893	402
SL2.40ch03	51835894	51836338	445
SL2.40ch03	51848725	51848917	193
SL2.40ch03	51852539	51852772	234
SL2.40ch03	51860541	51860714	174
SL2.40ch03	51861352	51861495	144
SL2.40ch03	51861496	51861902	407
SL2.40ch03	51894074	51894261	188
SL2.40ch03	51895203	51895327	125
SL2.40ch03	51895328	51895600	273
SL2.40ch03	51897005	51897174	170
SL2.40ch03	51898960	51899068	109
SL2.40ch03	51903820	51903962	143
SL2.40ch03	51923556	51923669	114
SL2.40ch03	51933371	51933513	143
SL2.40ch03	51933748	51933915	168
SL2.40ch03	51943979	51944260	282
SL2.40ch03	51944304	51944478	175
SL2.40ch03	51944479	51944657	179
SL2.40ch03	51949808	51949941	134
SL2.40ch03	51951572	51951753	182
SL2.40ch03	51951754	51951969	216
SL2.40ch03	51952629	51952736	108
SL2.40ch03	51956526	51956822	297
SL2.40ch03	51956866	51957092	227
SL2.40ch03	51964538	51964722	185
SL2.40ch03	51967824	51967932	109
SL2.40ch03	51975774	51976023	250
SL2.40ch03	51983099	51983368	270
SL2.40ch03	51984044	51984472	429
SL2.40ch03	51984473	51984677	205
SL2.40ch03	51987693	51987804	112
SL2.40ch03	51990546	51990683	138
SL2.40ch03	51997177	51997495	319
SL2.40ch03	51998571	51998717	147
SL2.40ch03	51998785	51998962	178
SL2.40ch03	52010467	52010679	213
SL2.40ch03	52010699	52010840	142
SL2.40ch03	52015360	52015477	118
SL2.40ch03	52028877	52029219	343
SL2.40ch03	52036150	52036439	290
SL2.40ch03	52042647	52042867	221
SL2.40ch03	52042868	52043225	358
SL2.40ch03	52047395	52047596	202
SL2.40ch03	52050354	52050461	108
SL2.40ch03	52053457	52053586	130
SL2.40ch03	52053587	52054470	884
SL2.40ch03	52064249	52064848	600
SL2.40ch03	52073744	52074282	539
SL2.40ch03	52086353	52086457	105
SL2.40ch03	52086458	52086578	121
SL2.40ch03	52086818	52086957	140
SL2.40ch03	52086958	52087088	131
SL2.40ch03	52090345	52090601	257
SL2.40ch03	52090602	52091294	693
SL2.40ch03	52099741	52100314	574
SL2.40ch03	52100473	52100740	268
SL2.40ch03	52102799	52103152	354
SL2.40ch03	52103153	52103266	114
SL2.40ch03	52108253	52108364	112
SL2.40ch03	52109864	52109977	114
SL2.40ch03	52116312	52116424	113
SL2.40ch03	52119466	52119581	116
SL2.40ch03	52119582	52119964	383
SL2.40ch03	52120957	52121183	227
SL2.40ch03	52121402	52121623	222
SL2.40ch03	52124461	52124632	172
SL2.40ch03	52130846	52130987	142
SL2.40ch03	52136005	52136173	169
SL2.40ch03	52138038	52138187	150
SL2.40ch03	52138188	52138697	510
SL2.40ch03	52149174	52149286	113
SL2.40ch03	52149287	52149468	182
SL2.40ch03	52151209	52151622	414
SL2.40ch03	52152786	52152910	125
SL2.40ch03	52156228	52156564	337
SL2.40ch03	52161584	52161685	102
SL2.40ch03	52176307	52176481	175
SL2.40ch03	52181308	52181539	232
SL2.40ch03	52181540	52181930	391
SL2.40ch03	52188030	52188393	364
SL2.40ch03	52197546	52197860	315
SL2.40ch03	52209408	52209578	171
SL2.40ch03	52212164	52212272	109
SL2.40ch03	52212586	52212855	270
SL2.40ch03	52223798	52223961	164
SL2.40ch03	52229287	52229602	316
SL2.40ch03	52231183	52231577	395
SL2.40ch03	52243940	52244158	219
SL2.40ch03	52244221	52244445	225
SL2.40ch03	52270141	52270589	449
SL2.40ch03	52270688	52270799	112
SL2.40ch03	52270908	52271028	121
SL2.40ch03	52273156	52273256	101
SL2.40ch03	52274923	52275278	356
SL2.40ch03	52275442	52275827	386
SL2.40ch03	52279673	52279966	294
SL2.40ch03	52295199	52295408	210
SL2.40ch03	52296463	52296775	313
SL2.40ch03	52296776	52296971	196
SL2.40ch03	52302235	52302380	146
SL2.40ch03	52304193	52304358	166
SL2.40ch03	52306862	52306966	105
SL2.40ch03	52315812	52316098	287
SL2.40ch03	52316099	52316236	138
SL2.40ch03	52318047	52318159	113
SL2.40ch03	52319779	52320197	419
SL2.40ch03	52320198	52320549	352
SL2.40ch03	52327275	52327470	196
SL2.40ch03	52327471	52327817	347
SL2.40ch03	52331774	52331959	186
SL2.40ch03	52331960	52332155	196
SL2.40ch03	52354042	52354296	255
SL2.40ch03	52354297	52354397	101
SL2.40ch03	52364896	52365099	204
SL2.40ch03	52379572	52379738	167
SL2.40ch03	52381013	52381126	114
SL2.40ch03	52381334	52381512	179
SL2.40ch03	52381513	52381729	217
SL2.40ch03	52382159	52382421	263
SL2.40ch03	52390555	52390726	172
SL2.40ch03	52405185	52405315	131
SL2.40ch03	52405316	52405569	254
SL2.40ch03	52409819	52410014	196
SL2.40ch03	52410015	52410231	217
SL2.40ch03	52411932	52412062	131
SL2.40ch03	52425866	52426016	151
SL2.40ch03	52426144	52426253	110
SL2.40ch03	52445979	52446118	140
SL2.40ch03	52446119	52446327	209
SL2.40ch03	52450884	52451203	320
SL2.40ch03	52456224	52456354	131
SL2.40ch03	52465744	52466070	327
SL2.40ch03	52485934	52486140	207
SL2.40ch03	52489154	52489641	488
SL2.40ch03	52491822	52492223	402
SL2.40ch03	52492896	52493016	121
SL2.40ch03	52497914	52498149	236
SL2.40ch03	52499685	52499932	248
SL2.40ch03	52499933	52500124	192
SL2.40ch03	52500289	52500689	401
SL2.40ch03	52500690	52500808	119
SL2.40ch03	52500880	52501283	404
SL2.40ch03	52501284	52501409	126
SL2.40ch03	52503535	52503736	202
SL2.40ch03	52503737	52503910	174
SL2.40ch03	52508021	52508135	115
SL2.40ch03	52511367	52511489	123
SL2.40ch03	52511490	52511867	378
SL2.40ch03	52516280	52516392	113
SL2.40ch03	52516393	52516501	109
SL2.40ch03	52520264	52520428	165
SL2.40ch03	52520429	52520536	108
SL2.40ch03	52528278	52528428	151
SL2.40ch03	52528429	52528580	152
SL2.40ch03	52530425	52530563	139
SL2.40ch03	52534730	52534850	121
SL2.40ch03	52534851	52535686	836
SL2.40ch03	52550756	52550870	115
SL2.40ch03	52552394	52552627	234
SL2.40ch03	52562028	52562188	161
SL2.40ch03	52562189	52562464	276
SL2.40ch03	52570164	52570271	108
SL2.40ch03	52580193	52580889	697
SL2.40ch03	52580890	52581012	123
SL2.40ch03	52581081	52581218	138
SL2.40ch03	52586165	52586464	300
SL2.40ch03	52612757	52612883	127
SL2.40ch03	52615339	52615451	113
SL2.40ch03	52615452	52615567	116
SL2.40ch03	52616236	52616354	119
SL2.40ch03	52620522	52620683	162
SL2.40ch03	52627403	52627723	321
SL2.40ch03	52627724	52627880	157
SL2.40ch03	52632371	52632636	266
SL2.40ch03	52633253	52633470	218
SL2.40ch03	52642244	52642396	153
SL2.40ch03	52642397	52642532	136
SL2.40ch03	52642956	52643207	252
SL2.40ch03	52643273	52643506	234
SL2.40ch03	52644236	52644545	310
SL2.40ch03	52644546	52644895	350
SL2.40ch03	52686838	52686998	161
SL2.40ch03	52688049	52688249	201
SL2.40ch03	52704438	52704564	127
SL2.40ch03	52712938	52713105	168
SL2.40ch03	52718972	52719207	236
SL2.40ch03	52723800	52723914	115
SL2.40ch03	52733249	52733370	122
SL2.40ch03	52733371	52733731	361
SL2.40ch03	52734184	52734364	181
SL2.40ch03	52739971	52740128	158
SL2.40ch03	52740129	52740228	100
SL2.40ch03	52742437	52742736	300
SL2.40ch03	52742737	52743004	268
SL2.40ch03	52753666	52753811	146
SL2.40ch03	52762197	52762693	497
SL2.40ch03	52766618	52767036	419
SL2.40ch03	52768075	52768206	132
SL2.40ch03	52777837	52777965	129
SL2.40ch03	52786265	52786385	121
SL2.40ch03	52788525	52788809	285
SL2.40ch03	52792888	52793273	386
SL2.40ch03	52801578	52801958	381
SL2.40ch03	52806244	52806400	157
SL2.40ch03	52806401	52806574	174
SL2.40ch03	52811660	52811802	143
SL2.40ch03	52811803	52812101	299
SL2.40ch03	52812166	52812382	217
SL2.40ch03	52820118	52820606	489
SL2.40ch03	52820607	52820944	338
SL2.40ch03	52822392	52822657	266
SL2.40ch03	52832321	52832713	393
SL2.40ch03	52840225	52840406	182
SL2.40ch03	52842861	52843057	197
SL2.40ch03	52849383	52849484	102
SL2.40ch03	52849485	52849598	114
SL2.40ch03	52869196	52869380	185
SL2.40ch03	52875505	52875650	146
SL2.40ch03	52877871	52878028	158
SL2.40ch03	52878029	52878141	113
SL2.40ch03	52882655	52882885	231
SL2.40ch03	52882886	52883049	164
SL2.40ch03	52887930	52888296	367
SL2.40ch03	52888297	52888462	166
SL2.40ch03	52890138	52890316	179
SL2.40ch03	52892230	52892745	516
SL2.40ch03	52892746	52892878	133
SL2.40ch03	52906076	52906234	159
SL2.40ch03	52909877	52910088	212
SL2.40ch03	52910089	52910357	269
SL2.40ch03	52923876	52924141	266
SL2.40ch03	52924617	52924750	134
SL2.40ch03	52924751	52925078	328
SL2.40ch03	52925960	52926099	140
SL2.40ch03	52929010	52929113	104
SL2.40ch03	52933490	52933605	116
SL2.40ch03	52952719	52952939	221
SL2.40ch03	52952940	52953061	122
SL2.40ch03	52953322	52954113	792
SL2.40ch03	52955366	52955574	209
SL2.40ch03	52955575	52956305	731
SL2.40ch03	52963805	52963979	175
SL2.40ch03	52963980	52964338	359
SL2.40ch03	52971362	52971639	278
SL2.40ch03	52971640	52971806	167
SL2.40ch03	52982775	52982891	117
SL2.40ch03	52985409	52985529	121
SL2.40ch03	52988741	52988910	170
SL2.40ch03	52988911	52989112	202
SL2.40ch03	52994169	52994339	171
SL2.40ch03	53001025	53001321	297
SL2.40ch03	53005131	53005295	165
SL2.40ch03	53006238	53006455	218
SL2.40ch03	53034309	53034718	410
SL2.40ch03	53034719	53035310	592
SL2.40ch03	53041460	53041591	132
SL2.40ch03	53041976	53042284	309
SL2.40ch03	53044670	53044838	169
SL2.40ch03	53044839	53044986	148
SL2.40ch03	53047948	53048685	738
SL2.40ch03	53052405	53052742	338
SL2.40ch03	53055065	53055356	292
SL2.40ch03	53056422	53056699	278
SL2.40ch03	53061683	53061965	283
SL2.40ch03	53061966	53062102	137
SL2.40ch03	53067856	53068105	250
SL2.40ch03	53072615	53072998	384
SL2.40ch03	53074618	53075125	508
SL2.40ch03	53078612	53078806	195
SL2.40ch03	53084289	53084450	162
SL2.40ch03	53089260	53089660	401
SL2.40ch03	53090093	53090237	145
SL2.40ch03	53090238	53090378	141
SL2.40ch03	53093478	53093624	147
SL2.40ch03	53093625	53093725	101
SL2.40ch03	53095082	53095278	197
SL2.40ch03	53098330	53098511	182
SL2.40ch03	53099895	53100015	121
SL2.40ch03	53100016	53100220	205
SL2.40ch03	53101478	53101705	228
SL2.40ch03	53101706	53101947	242
SL2.40ch03	53108645	53108773	129
SL2.40ch03	53113013	53113206	194
SL2.40ch03	53114054	53114186	133
SL2.40ch03	53115816	53115943	128
SL2.40ch03	53120304	53120554	251
SL2.40ch03	53131130	53131229	100
SL2.40ch03	53133498	53133600	103
SL2.40ch03	53134953	53135308	356
SL2.40ch03	53138852	53139204	353
SL2.40ch03	53144984	53145118	135
SL2.40ch03	53146532	53146761	230
SL2.40ch03	53185244	53185668	425
SL2.40ch03	53186079	53186194	116
SL2.40ch03	53206550	53206662	113
SL2.40ch03	53226991	53227193	203
SL2.40ch03	53227194	53227357	164
SL2.40ch03	53229904	53230088	185
SL2.40ch03	53239551	53239714	164
SL2.40ch03	53239715	53239839	125
SL2.40ch03	53247109	53247337	229
SL2.40ch03	53247338	53247665	328
SL2.40ch03	53258426	53258838	413
SL2.40ch03	53258839	53259052	214
SL2.40ch03	53259586	53259739	154
SL2.40ch03	53266726	53266891	166
SL2.40ch03	53269590	53269719	130
SL2.40ch03	53272672	53272780	109
SL2.40ch03	53272781	53273357	577
SL2.40ch03	53276712	53276937	226
SL2.40ch03	53277686	53277983	298
SL2.40ch03	53285000	53285230	231
SL2.40ch03	53286482	53286690	209
SL2.40ch03	53286691	53286812	122
SL2.40ch03	53287808	53288162	355
SL2.40ch03	53302144	53302282	139
SL2.40ch03	53308868	53309019	152
SL2.40ch03	53311279	53311449	171
SL2.40ch03	53311450	53311557	108
SL2.40ch03	53311747	53312112	366
SL2.40ch03	53312113	53312260	148
SL2.40ch03	53337398	53337503	106
SL2.40ch03	53342458	53342725	268
SL2.40ch03	53347225	53347387	163
SL2.40ch03	53347388	53347556	169
SL2.40ch03	53354313	53354435	123
SL2.40ch03	53376793	53376942	150
SL2.40ch03	53397915	53398559	645
SL2.40ch03	53415128	53415716	589
SL2.40ch03	53415717	53416209	493
SL2.40ch03	53431364	53431522	159
SL2.40ch03	53436705	53436992	288
SL2.40ch03	53437058	53437414	357
SL2.40ch03	53437568	53438092	525
SL2.40ch03	53442484	53442619	136
SL2.40ch03	53443384	53443551	168
SL2.40ch03	53451832	53452054	223
SL2.40ch03	53456248	53456440	193
SL2.40ch03	53465860	53466202	343
SL2.40ch03	53466203	53466486	284
SL2.40ch03	53468724	53468993	270
SL2.40ch03	53472999	53473192	194
SL2.40ch03	53477396	53477579	184
SL2.40ch03	53490270	53490610	341
SL2.40ch03	53490806	53490934	129
SL2.40ch03	53499125	53499256	132
SL2.40ch03	53501348	53501593	246
SL2.40ch03	53515031	53515333	303
SL2.40ch03	53523628	53523733	106
SL2.40ch03	53552450	53552623	174
SL2.40ch03	53556945	53557138	194
SL2.40ch03	53565850	53566457	608
SL2.40ch03	53566458	53566606	149
SL2.40ch03	53567420	53567553	134
SL2.40ch03	53568912	53569386	475
SL2.40ch03	53583175	53583344	170
SL2.40ch03	53594044	53594159	116
SL2.40ch03	53594160	53594298	139
SL2.40ch03	53608187	53608351	165
SL2.40ch03	53610766	53610913	148
SL2.40ch03	53621282	53621425	144
SL2.40ch03	53624474	53625105	632
SL2.40ch03	53625106	53625221	116
SL2.40ch03	53627995	53628327	333
SL2.40ch03	53628328	53628433	106
SL2.40ch03	53631904	53632783	880
SL2.40ch03	53632784	53633093	310
SL2.40ch03	53633094	53633337	244
SL2.40ch03	53633338	53633672	335
SL2.40ch03	53637610	53637797	188
SL2.40ch03	53641111	53641372	262
SL2.40ch03	53644105	53644365	261
SL2.40ch03	53646381	53647008	628
SL2.40ch03	53647047	53647239	193
SL2.40ch03	53648451	53648910	460
SL2.40ch03	53648911	53649359	449
SL2.40ch03	53652658	53652882	225
SL2.40ch03	53653508	53653825	318
SL2.40ch03	53656618	53657311	694
SL2.40ch03	53657312	53657580	269
SL2.40ch03	53671887	53672799	913
SL2.40ch03	53674561	53674699	139
SL2.40ch03	53674700	53675053	354
SL2.40ch03	53688016	53688115	100
SL2.40ch03	53719116	53720005	890
SL2.40ch03	53721628	53722171	544
SL2.40ch03	53735784	53736021	238
SL2.40ch03	53736022	53736166	145
SL2.40ch03	53741055	53741168	114
SL2.40ch03	53751470	53751592	123
SL2.40ch03	53767488	53767684	197
SL2.40ch03	53770110	53770344	235
SL2.40ch03	53770345	53770712	368
SL2.40ch03	53780912	53781154	243
SL2.40ch03	53781155	53781386	232
SL2.40ch03	53786000	53786264	265
SL2.40ch03	53790097	53790997	901
SL2.40ch03	53790998	53791385	388
SL2.40ch03	53795833	53796103	271
SL2.40ch03	53796104	53796541	438
SL2.40ch03	53799240	53799435	196
SL2.40ch03	53799436	53799677	242
SL2.40ch03	53800711	53800949	239
SL2.40ch03	53801514	53801844	331
SL2.40ch03	53801845	53801989	145
SL2.40ch03	53815313	53815545	233
SL2.40ch03	53828762	53828980	219
SL2.40ch03	53835056	53835444	389
SL2.40ch03	53844866	53845038	173
SL2.40ch03	53862752	53862937	186
SL2.40ch03	53884182	53884427	246
SL2.40ch03	53886857	53887072	216
SL2.40ch03	53893275	53893537	263
SL2.40ch03	53900276	53900384	109
SL2.40ch03	53900385	53900683	299
SL2.40ch03	53913038	53913226	189
SL2.40ch03	53913227	53913579	353
SL2.40ch03	53916247	53916354	108
SL2.40ch03	53918450	53918602	153
SL2.40ch03	53921942	53922066	125
SL2.40ch03	53924119	53924271	153
SL2.40ch03	53925356	53925543	188
SL2.40ch03	53925544	53925776	233
SL2.40ch03	53927779	53928422	644
SL2.40ch03	53928423	53928526	104
SL2.40ch03	53929124	53929235	112
SL2.40ch03	53931997	53932189	193
SL2.40ch03	53936530	53936854	325
SL2.40ch03	53944136	53944488	353
SL2.40ch03	53945141	53945241	101
SL2.40ch03	53959761	53959926	166
SL2.40ch03	53961816	53962190	375
SL2.40ch03	53974782	53975239	458
SL2.40ch03	53991996	53992102	107
SL2.40ch03	53992103	53992343	241
SL2.40ch03	54007298	54007498	201
SL2.40ch03	54007499	54007677	179
SL2.40ch03	54009236	54009402	167
SL2.40ch03	54010100	54010413	314
SL2.40ch03	54017093	54017197	105
SL2.40ch03	54023152	54023298	147
SL2.40ch03	54023953	54024343	391
SL2.40ch03	54024468	54024659	192
SL2.40ch03	54024660	54024950	291
SL2.40ch03	54027923	54028042	120
SL2.40ch03	54028043	54028521	479
SL2.40ch03	54030194	54030371	178
SL2.40ch03	54039696	54039820	125
SL2.40ch03	54042993	54043115	123
SL2.40ch03	54047177	54048105	929
SL2.40ch03	54048106	54048299	194
SL2.40ch03	54049565	54049696	132
SL2.40ch03	54064217	54064331	115
SL2.40ch03	54064332	54064583	252
SL2.40ch03	54076796	54077114	319
SL2.40ch03	54077115	54077266	152
SL2.40ch03	54080308	54080591	284
SL2.40ch03	54082527	54082715	189
SL2.40ch03	54082716	54083181	466
SL2.40ch03	54085069	54085209	141
SL2.40ch03	54090548	54090659	112
SL2.40ch03	54090660	54091212	553
SL2.40ch03	54096441	54096866	426
SL2.40ch03	54108330	54108441	112
SL2.40ch03	54108442	54108557	116
SL2.40ch03	54111776	54112461	686
SL2.40ch03	54121629	54121778	150
SL2.40ch03	54121779	54121947	169
SL2.40ch03	54134778	54135075	298
SL2.40ch03	54135096	54135312	217
SL2.40ch03	54135313	54135562	250
SL2.40ch03	54138774	54138921	148
SL2.40ch03	54138922	54139134	213
SL2.40ch03	54143442	54143545	104
SL2.40ch03	54155399	54155580	182
SL2.40ch03	54160953	54161139	187
SL2.40ch03	54163542	54163658	117
SL2.40ch03	54169729	54169907	179
SL2.40ch03	54175761	54175973	213
SL2.40ch03	54179227	54179391	165
SL2.40ch03	54190562	54190847	286
SL2.40ch03	54196116	54196245	130
SL2.40ch03	54206248	54206453	206
SL2.40ch03	54206454	54206685	232
SL2.40ch03	54258070	54258281	212
SL2.40ch03	54258282	54258494	213
SL2.40ch03	54258867	54259031	165
SL2.40ch03	54259032	54259242	211
SL2.40ch03	54265870	54266083	214
SL2.40ch03	54282192	54282297	106
SL2.40ch03	54343520	54343638	119
SL2.40ch03	54343639	54344154	516
SL2.40ch03	54345853	54346612	760
SL2.40ch03	54353181	54353425	245
SL2.40ch03	54353426	54353907	482
SL2.40ch03	54355266	54355371	106
SL2.40ch03	54355372	54355564	193
SL2.40ch03	54377637	54377949	313
SL2.40ch03	54377950	54378104	155
SL2.40ch03	54378488	54378605	118
SL2.40ch03	54378606	54379073	468
SL2.40ch03	54379074	54379218	145
SL2.40ch03	54391024	54391129	106
SL2.40ch03	54391130	54391405	276
SL2.40ch03	54403616	54403750	135
SL2.40ch03	54407767	54407889	123
SL2.40ch03	54415375	54415591	217
SL2.40ch03	54421551	54422263	713
SL2.40ch03	54453611	54453960	350
SL2.40ch03	54458510	54458641	132
SL2.40ch03	54458642	54458912	271
SL2.40ch03	54461059	54461336	278
SL2.40ch03	54506137	54506282	146
SL2.40ch03	54506283	54506679	397
SL2.40ch03	54508303	54508455	153
SL2.40ch03	54508456	54508758	303
SL2.40ch03	54514447	54514682	236
SL2.40ch03	54523851	54524145	295
SL2.40ch03	54524201	54524367	167
SL2.40ch03	54524719	54524834	116
SL2.40ch03	54535167	54535532	366
SL2.40ch03	54539382	54539649	268
SL2.40ch03	54539650	54539800	151
SL2.40ch03	54544573	54544694	122
SL2.40ch03	54571449	54571596	148
SL2.40ch03	54576333	54576440	108
SL2.40ch03	54576906	54577119	214
SL2.40ch03	54577120	54577271	152
SL2.40ch03	54580413	54580678	266
SL2.40ch03	54588407	54588673	267
SL2.40ch03	54588674	54588877	204
SL2.40ch03	54590993	54591511	519
SL2.40ch03	54595436	54595560	125
SL2.40ch03	54595561	54595764	204
SL2.40ch03	54598096	54598365	270
SL2.40ch03	54604667	54604792	126
SL2.40ch03	54607665	54607821	157
SL2.40ch03	54610537	54610674	138
SL2.40ch03	54611027	54611128	102
SL2.40ch03	54612203	54612477	275
SL2.40ch03	54612478	54612729	252
SL2.40ch03	54618501	54618679	179
SL2.40ch03	54621190	54621344	155
SL2.40ch03	54622951	54623257	307
SL2.40ch03	54625395	54625543	149
SL2.40ch03	54625544	54625705	162
SL2.40ch03	54631503	54631611	109
SL2.40ch03	54634647	54634825	179
SL2.40ch03	54634826	54635165	340
SL2.40ch03	54643939	54644393	455
SL2.40ch03	54648896	54649007	112
SL2.40ch03	54650524	54650848	325
SL2.40ch03	54650849	54650965	117
SL2.40ch03	54658987	54659321	335
SL2.40ch03	54665107	54665331	225
SL2.40ch03	54665332	54665456	125
SL2.40ch03	54677598	54677737	140
SL2.40ch03	54677738	54677947	210
SL2.40ch03	54684051	54684232	182
SL2.40ch03	54684332	54684473	142
SL2.40ch03	54686323	54686461	139
SL2.40ch03	54706112	54706271	160
SL2.40ch03	54716935	54717161	227
SL2.40ch03	54717162	54717269	108
SL2.40ch03	54720607	54720726	120
SL2.40ch03	54722747	54722893	147
SL2.40ch03	54724719	54724828	110
SL2.40ch03	54725610	54725921	312
SL2.40ch03	54725922	54726064	143
SL2.40ch03	54730207	54730325	119
SL2.40ch03	54732664	54732994	331
SL2.40ch03	54743247	54743697	451
SL2.40ch03	54743698	54744101	404
SL2.40ch03	54748568	54748928	361
SL2.40ch03	54748929	54749132	204
SL2.40ch03	54759052	54759526	475
SL2.40ch03	54765967	54766075	109
SL2.40ch03	54786221	54786361	141
SL2.40ch03	54795965	54796194	230
SL2.40ch03	54800904	54801042	139
SL2.40ch03	54808630	54809088	459
SL2.40ch03	54809297	54809398	102
SL2.40ch03	54810536	54810655	120
SL2.40ch03	54815414	54815649	236
SL2.40ch03	54824028	54824207	180
SL2.40ch03	54824969	54825117	149
SL2.40ch03	54829393	54829580	188
SL2.40ch03	54829581	54829746	166
SL2.40ch03	54836856	54837152	297
SL2.40ch03	54837153	54837354	202
SL2.40ch03	54843887	54844324	438
SL2.40ch03	54844325	54844522	198
SL2.40ch03	54847725	54847985	261
SL2.40ch03	54848795	54849127	333
SL2.40ch03	54855286	54855395	110
SL2.40ch03	54855396	54855601	206
SL2.40ch03	54855685	54856120	436
SL2.40ch03	54858219	54858389	171
SL2.40ch03	54858390	54858501	112
SL2.40ch03	54860163	54860583	421
SL2.40ch03	54862440	54862571	132
SL2.40ch03	54863188	54863458	271
SL2.40ch03	54863948	54864230	283
SL2.40ch03	54869546	54869714	169
SL2.40ch03	54878029	54878150	122
SL2.40ch03	54893700	54893954	255
SL2.40ch03	54904153	54904283	131
SL2.40ch03	54904284	54904413	130
SL2.40ch03	54905650	54905845	196
SL2.40ch03	54907623	54907896	274
SL2.40ch03	54908565	54908721	157
SL2.40ch03	54919129	54919329	201
SL2.40ch03	54919330	54919473	144
SL2.40ch03	54920592	54920740	149
SL2.40ch03	54920741	54920840	100
SL2.40ch03	54921191	54921432	242
SL2.40ch03	54921433	54921575	143
SL2.40ch03	54921597	54921766	170
SL2.40ch03	54921767	54921904	138
SL2.40ch03	54936118	54936221	104
SL2.40ch03	54938077	54938186	110
SL2.40ch03	54938316	54938456	141
SL2.40ch03	54939701	54940069	369
SL2.40ch03	54943850	54944000	151
SL2.40ch03	54944001	54944112	112
SL2.40ch03	54950707	54950860	154
SL2.40ch03	54950861	54951098	238
SL2.40ch03	54953880	54954140	261
SL2.40ch03	54968715	54968888	174
SL2.40ch03	55016201	55016508	308
SL2.40ch03	55016509	55016712	204
SL2.40ch03	55054146	55054365	220
SL2.40ch03	55077402	55077537	136
SL2.40ch03	55077538	55077644	107
SL2.40ch03	55080919	55081162	244
SL2.40ch03	55081163	55081285	123
SL2.40ch03	55085955	55086094	140
SL2.40ch03	55088600	55088904	305
SL2.40ch03	55088905	55089111	207
SL2.40ch03	55099473	55099616	144
SL2.40ch03	55102740	55102981	242
SL2.40ch03	55103658	55103776	119
SL2.40ch03	55107193	55107384	192
SL2.40ch03	55119992	55120263	272
SL2.40ch03	55134903	55135078	176
SL2.40ch03	55136594	55136764	171
SL2.40ch03	55147860	55148063	204
SL2.40ch03	55149440	55149585	146
SL2.40ch03	55155667	55155809	143
SL2.40ch03	55162742	55162884	143
SL2.40ch03	55163576	55164042	467
SL2.40ch03	55172414	55172516	103
SL2.40ch03	55172517	55172664	148
SL2.40ch03	55173938	55174053	116
SL2.40ch03	55174293	55174568	276
SL2.40ch03	55174569	55174673	105
SL2.40ch03	55177942	55178407	466
SL2.40ch03	55186351	55186757	407
SL2.40ch03	55186847	55187005	159
SL2.40ch03	55199549	55199674	126
SL2.40ch03	55201160	55201336	177
SL2.40ch03	55212635	55212804	170
SL2.40ch03	55236974	55237156	183
SL2.40ch03	55241286	55241463	178
SL2.40ch03	55241464	55241673	210
SL2.40ch03	55242372	55242526	155
SL2.40ch03	55245876	55246035	160
SL2.40ch03	55246036	55246162	127
SL2.40ch03	55246909	55247031	123
SL2.40ch03	55254936	55255217	282
SL2.40ch03	55260436	55260539	104
SL2.40ch03	55273997	55274626	630
SL2.40ch03	55279451	55279595	145
SL2.40ch03	55285790	55285910	121
SL2.40ch03	55292383	55292509	127
SL2.40ch03	55292911	55293019	109
SL2.40ch03	55295186	55295430	245
SL2.40ch03	55295431	55295530	100
SL2.40ch03	55295622	55295780	159
SL2.40ch03	55295781	55295909	129
SL2.40ch03	55320524	55320762	239
SL2.40ch03	55329954	55330061	108
SL2.40ch03	55331227	55331364	138
SL2.40ch03	55334761	55335007	247
SL2.40ch03	55335008	55335214	207
SL2.40ch03	55339795	55340068	274
SL2.40ch03	55354085	55354449	365
SL2.40ch03	55354667	55355020	354
SL2.40ch03	55357198	55357339	142
SL2.40ch03	55359270	55359453	184
SL2.40ch03	55360362	55360493	132
SL2.40ch03	55366230	55366506	277
SL2.40ch03	55366588	55366746	159
SL2.40ch03	55367425	55367604	180
SL2.40ch03	55370088	55370220	133
SL2.40ch03	55370221	55370834	614
SL2.40ch03	55372540	55372749	210
SL2.40ch03	55377358	55377560	203
SL2.40ch03	55378668	55379000	333
SL2.40ch03	55379001	55379257	257
SL2.40ch03	55405092	55405291	200
SL2.40ch03	55405629	55405783	155
SL2.40ch03	55405784	55406581	798
SL2.40ch03	55416743	55416938	196
SL2.40ch03	55421708	55421857	150
SL2.40ch03	55422631	55422738	108
SL2.40ch03	55423302	55423472	171
SL2.40ch03	55424701	55424816	116
SL2.40ch03	55426470	55426592	123
SL2.40ch03	55427712	55427846	135
SL2.40ch03	55430741	55430906	166
SL2.40ch03	55441408	55441533	126
SL2.40ch03	55441534	55441674	141
SL2.40ch03	55446635	55447012	378
SL2.40ch03	55447013	55447147	135
SL2.40ch03	55452717	55452886	170
SL2.40ch03	55452887	55453010	124
SL2.40ch03	55464518	55464685	168
SL2.40ch03	55472428	55472528	101
SL2.40ch03	55473950	55474087	138
SL2.40ch03	55479971	55480398	428
SL2.40ch03	55482269	55482510	242
SL2.40ch03	55489693	55489797	105
SL2.40ch03	55493713	55493869	157
SL2.40ch03	55494774	55494950	177
SL2.40ch03	55499122	55499234	113
SL2.40ch03	55518373	55518538	166
SL2.40ch03	55521575	55521728	154
SL2.40ch03	55521729	55521928	200
SL2.40ch03	55522017	55522187	171
SL2.40ch03	55522915	55523054	140
SL2.40ch03	55548847	55549201	355
SL2.40ch03	55555014	55555202	189
SL2.40ch03	55559938	55560087	150
SL2.40ch03	55569303	55569670	368
SL2.40ch03	55571615	55571839	225
SL2.40ch03	55571840	55571943	104
SL2.40ch03	55571944	55572163	220
SL2.40ch03	55575350	55575931	582
SL2.40ch03	55590868	55591198	331
SL2.40ch03	55591199	55591521	323
SL2.40ch03	55599003	55599194	192
SL2.40ch03	55601388	55601570	183
SL2.40ch03	55601571	55601678	108
SL2.40ch03	55605682	55605905	224
SL2.40ch03	55606270	55606586	317
SL2.40ch03	55608776	55608875	100
SL2.40ch03	55608876	55608983	108
SL2.40ch03	55610563	55610718	156
SL2.40ch03	55618053	55618175	123
SL2.40ch03	55620568	55620790	223
SL2.40ch03	55621633	55621742	110
SL2.40ch03	55621743	55621945	203
SL2.40ch03	55629122	55629370	249
SL2.40ch03	55632348	55632530	183
SL2.40ch03	55633571	55633685	115
SL2.40ch03	55643928	55644228	301
SL2.40ch03	55644229	55644354	126
SL2.40ch03	55644946	55645048	103
SL2.40ch03	55655306	55655416	111
SL2.40ch03	55660345	55660601	257
SL2.40ch03	55664504	55664664	161
SL2.40ch03	55669213	55669535	323
SL2.40ch03	55669584	55670095	512
SL2.40ch03	55671590	55671755	166
SL2.40ch03	55672520	55672713	194
SL2.40ch03	55672714	55673056	343
SL2.40ch03	55675192	55675366	175
SL2.40ch03	55675367	55676017	651
SL2.40ch03	55686176	55686287	112
SL2.40ch03	55686288	55686443	156
SL2.40ch03	55689963	55690113	151
SL2.40ch03	55690114	55690355	242
SL2.40ch03	55690880	55691024	145
SL2.40ch03	55691025	55691183	159
SL2.40ch03	55704365	55704552	188
SL2.40ch03	55715097	55715239	143
SL2.40ch03	55717635	55717837	203
SL2.40ch03	55717838	55718085	248
SL2.40ch03	55718123	55718309	187
SL2.40ch03	55722491	55722604	114
SL2.40ch03	55733871	55734046	176
SL2.40ch03	55741426	55741553	128
SL2.40ch03	55763868	55764053	186
SL2.40ch03	55767276	55767391	116
SL2.40ch03	55767632	55767734	103
SL2.40ch03	55767735	55767847	113
SL2.40ch03	55777552	55777755	204
SL2.40ch03	55781446	55781662	217
SL2.40ch03	55781663	55781773	111
SL2.40ch03	55783510	55783674	165
SL2.40ch03	55793276	55793888	613
SL2.40ch03	55795306	55795877	572
SL2.40ch03	55795878	55796226	349
SL2.40ch03	55799425	55799615	191
SL2.40ch03	55799616	55799908	293
SL2.40ch03	55841424	55841532	109
SL2.40ch03	55842979	55843088	110
SL2.40ch03	55843089	55843226	138
SL2.40ch03	55843568	55843957	390
SL2.40ch03	55843958	55844315	358
SL2.40ch03	55845632	55845834	203
SL2.40ch03	55847787	55847956	170
SL2.40ch03	55849257	55849706	450
SL2.40ch03	55849707	55850066	360
SL2.40ch03	55852724	55853184	461
SL2.40ch03	55853185	55853352	168
SL2.40ch03	55857191	55857336	146
SL2.40ch03	55877883	55878050	168
SL2.40ch03	55878051	55878183	133
SL2.40ch03	55879181	55879287	107
SL2.40ch03	55880835	55881167	333
SL2.40ch03	55884274	55884408	135
SL2.40ch03	55886551	55886661	111
SL2.40ch03	55886662	55886831	170
SL2.40ch03	55888502	55888631	130
SL2.40ch03	55888632	55888757	126
SL2.40ch03	55893138	55893267	130
SL2.40ch03	55893268	55893371	104
SL2.40ch03	55906152	55906463	312
SL2.40ch03	55911411	55911610	200
SL2.40ch03	55915372	55915483	112
SL2.40ch03	55915484	55915736	253
SL2.40ch03	55916115	55916241	127
SL2.40ch03	55917415	55917519	105
SL2.40ch03	55918288	55918435	148
SL2.40ch03	55920213	55920740	528
SL2.40ch03	55921696	55922087	392
SL2.40ch03	55932748	55932892	145
SL2.40ch03	55935917	55936025	109
SL2.40ch03	55953172	55953297	126
SL2.40ch03	55959093	55959253	161
SL2.40ch03	55959254	55959450	197
SL2.40ch03	55968868	55969031	164
SL2.40ch03	55969032	55969221	190
SL2.40ch03	55969966	55970078	113
SL2.40ch03	55995940	55996076	137
SL2.40ch03	55996077	55996343	267
SL2.40ch03	55997131	55997337	207
SL2.40ch03	55997338	55997501	164
SL2.40ch03	55997941	55998301	361
SL2.40ch03	55998302	55998484	183
SL2.40ch03	56003200	56003796	597
SL2.40ch03	56003870	56004061	192
SL2.40ch03	56005481	56005756	276
SL2.40ch03	56008350	56008469	120
SL2.40ch03	56008470	56008641	172
SL2.40ch03	56012464	56012756	293
SL2.40ch03	56017227	56017461	235
SL2.40ch03	56017462	56017768	307
SL2.40ch03	56022814	56023392	579
SL2.40ch03	56030727	56031058	332
SL2.40ch03	56055952	56056271	320
SL2.40ch03	56056795	56057214	420
SL2.40ch03	56066257	56066388	132
SL2.40ch03	56074194	56074319	126
SL2.40ch03	56074320	56074450	131
SL2.40ch03	56076503	56076907	405
SL2.40ch03	56104068	56104216	149
SL2.40ch03	56106582	56106725	144
SL2.40ch03	56107290	56107464	175
SL2.40ch03	56150171	56150270	100
SL2.40ch03	56157332	56157531	200
SL2.40ch03	56159255	56159366	112
SL2.40ch03	56159823	56160231	409
SL2.40ch03	56162793	56163223	431
SL2.40ch03	56163224	56163341	118
SL2.40ch03	56170283	56170408	126
SL2.40ch03	56171916	56172174	259
SL2.40ch03	56172770	56172933	164
SL2.40ch03	56190862	56190996	135
SL2.40ch03	56197135	56197347	213
SL2.40ch03	56203989	56204237	249
SL2.40ch03	56209092	56209205	114
SL2.40ch03	56209206	56209446	241
SL2.40ch03	56212860	56213090	231
SL2.40ch03	56217774	56218098	325
SL2.40ch03	56218527	56218935	409
SL2.40ch03	56218936	56219398	463
SL2.40ch03	56222464	56222668	205
SL2.40ch03	56222669	56222775	107
SL2.40ch03	56223529	56223787	259
SL2.40ch03	56231167	56231284	118
SL2.40ch03	56237594	56237747	154
SL2.40ch03	56241039	56241244	206
SL2.40ch03	56242894	56243251	358
SL2.40ch03	56250223	56250322	100
SL2.40ch03	56252811	56253038	228
SL2.40ch03	56253039	56253247	209
SL2.40ch03	56253248	56253368	121
SL2.40ch03	56254019	56254266	248
SL2.40ch03	56254267	56254679	413
SL2.40ch03	56267558	56267680	123
SL2.40ch03	56269465	56269705	241
SL2.40ch03	56269823	56270120	298
SL2.40ch03	56271357	56271482	126
SL2.40ch03	56273155	56273274	120
SL2.40ch03	56276088	56276341	254
SL2.40ch03	56276342	56276538	197
SL2.40ch03	56276908	56277286	379
SL2.40ch03	56277287	56277396	110
SL2.40ch03	56278395	56279086	692
SL2.40ch03	56281484	56281617	134
SL2.40ch03	56281618	56281829	212
SL2.40ch03	56283443	56283964	522
SL2.40ch03	56289014	56289157	144
SL2.40ch03	56289158	56289324	167
SL2.40ch03	56291701	56292137	437
SL2.40ch03	56292138	56292258	121
SL2.40ch03	56299640	56299764	125
SL2.40ch03	56308986	56309140	155
SL2.40ch03	56309166	56309472	307
SL2.40ch03	56309473	56309650	178
SL2.40ch03	56310108	56310280	173
SL2.40ch03	56310303	56310406	104
SL2.40ch03	56310407	56310637	231
SL2.40ch03	56317412	56317515	104
SL2.40ch03	56325630	56325740	111
SL2.40ch03	56327645	56328062	418
SL2.40ch03	56333429	56333662	234
SL2.40ch03	56337684	56338195	512
SL2.40ch03	56338196	56338343	148
SL2.40ch03	56342104	56342337	234
SL2.40ch03	56343921	56344213	293
SL2.40ch03	56344214	56344399	186
SL2.40ch03	56345159	56345467	309
SL2.40ch03	56350195	56350401	207
SL2.40ch03	56353437	56353544	108
SL2.40ch03	56364873	56365220	348
SL2.40ch03	56368406	56368603	198
SL2.40ch03	56368604	56368742	139
SL2.40ch03	56375498	56375680	183
SL2.40ch03	56375681	56375798	118
SL2.40ch03	56375846	56375957	112
SL2.40ch03	56397288	56397581	294
SL2.40ch03	56405921	56406072	152
SL2.40ch03	56406073	56406173	101
SL2.40ch03	56416646	56416846	201
SL2.40ch03	56417951	56418223	273
SL2.40ch03	56418224	56418423	200
SL2.40ch03	56419601	56419824	224
SL2.40ch03	56424979	56425091	113
SL2.40ch03	56425808	56425953	146
SL2.40ch03	56425954	56426266	313
SL2.40ch03	56426294	56426751	458
SL2.40ch03	56429070	56429230	161
SL2.40ch03	56435020	56435216	197
SL2.40ch03	56448565	56448761	197
SL2.40ch03	56448928	56449422	495
SL2.40ch03	56452793	56452940	148
SL2.40ch03	56472329	56472481	153
SL2.40ch03	56472482	56472810	329
SL2.40ch03	56479055	56479159	105
SL2.40ch03	56479160	56479472	313
SL2.40ch03	56481336	56481458	123
SL2.40ch03	56481459	56481689	231
SL2.40ch03	56483461	56483570	110
SL2.40ch03	56483629	56483762	134
SL2.40ch03	56486929	56487054	126
SL2.40ch03	56487876	56488127	252
SL2.40ch03	56488128	56488438	311
SL2.40ch03	56491913	56492046	134
SL2.40ch03	56495050	56495212	163
SL2.40ch03	56511656	56511755	100
SL2.40ch03	56520371	56520598	228
SL2.40ch03	56521220	56521422	203
SL2.40ch03	56525052	56525231	180
SL2.40ch03	56531882	56532034	153
SL2.40ch03	56532035	56532226	192
SL2.40ch03	56539235	56539455	221
SL2.40ch03	56539544	56539759	216
SL2.40ch03	56560121	56560313	193
SL2.40ch03	56565226	56565403	178
SL2.40ch03	56574978	56575172	195
SL2.40ch03	56575173	56575403	231
SL2.40ch03	56577411	56577644	234
SL2.40ch03	56581326	56581837	512
SL2.40ch03	56581838	56581985	148
SL2.40ch03	56585746	56585979	234
SL2.40ch03	56589663	56590174	512
SL2.40ch03	56590175	56590322	148
SL2.40ch03	56594081	56594314	234
SL2.40ch03	56595568	56595719	152
SL2.40ch03	56596521	56596757	237
SL2.40ch03	56596758	56596878	121
SL2.40ch03	56597415	56597657	243
SL2.40ch03	56597713	56597861	149
SL2.40ch03	56598790	56599218	429
SL2.40ch03	56604019	56604164	146
SL2.40ch03	56605283	56605498	216
SL2.40ch03	56605499	56605647	149
SL2.40ch03	56606565	56606990	426
SL2.40ch03	56617655	56617788	134
SL2.40ch03	56620992	56621206	215
SL2.40ch03	56648327	56648621	295
SL2.40ch03	56648622	56648821	200
SL2.40ch03	56648846	56648950	105
SL2.40ch03	56650429	56650554	126
SL2.40ch03	56655725	56656066	342
SL2.40ch03	56656067	56656383	317
SL2.40ch03	56658019	56658154	136
SL2.40ch03	56659703	56659914	212
SL2.40ch03	56677657	56677904	248
SL2.40ch03	56680459	56680604	146
SL2.40ch03	56680605	56680732	128
SL2.40ch03	56691597	56691726	130
SL2.40ch03	56692648	56693113	466
SL2.40ch03	56694221	56694353	133
SL2.40ch03	56702662	56702811	150
SL2.40ch03	56702812	56703321	510
SL2.40ch03	56721284	56721390	107
SL2.40ch03	56731981	56732083	103
SL2.40ch03	56732084	56732397	314
SL2.40ch03	56734411	56734534	124
SL2.40ch03	56734535	56734731	197
SL2.40ch03	56735954	56736071	118
SL2.40ch03	56737888	56738023	136
SL2.40ch03	56738024	56738266	243
SL2.40ch03	56739574	56740102	529
SL2.40ch03	56740103	56740520	418
SL2.40ch03	56742633	56742981	349
SL2.40ch03	56748671	56748781	111
SL2.40ch03	56750163	56750813	651
SL2.40ch03	56750814	56751523	710
SL2.40ch03	56761221	56761655	435
SL2.40ch03	56774000	56774318	319
SL2.40ch03	56774319	56774510	192
SL2.40ch03	56777820	56777960	141
SL2.40ch03	56780212	56780519	308
SL2.40ch03	56780520	56780827	308
SL2.40ch03	56786647	56786762	116
SL2.40ch03	56788353	56788519	167
SL2.40ch03	56789612	56790207	596
SL2.40ch03	56791123	56791775	653
SL2.40ch03	56799549	56799684	136
SL2.40ch03	56807761	56808016	256
SL2.40ch03	56813307	56813551	245
SL2.40ch03	56815344	56815622	279
SL2.40ch03	56817281	56817433	153
SL2.40ch03	56833267	56833482	216
SL2.40ch03	56833483	56833686	204
SL2.40ch03	56837861	56837978	118
SL2.40ch03	56839368	56839539	172
SL2.40ch03	56842727	56843312	586
SL2.40ch03	56843313	56843798	486
SL2.40ch03	56846830	56847181	352
SL2.40ch03	56847182	56847320	139
SL2.40ch03	56848111	56848223	113
SL2.40ch03	56867243	56867348	106
SL2.40ch03	56869188	56869292	105
SL2.40ch03	56874559	56874802	244
SL2.40ch03	56874803	56874977	175
SL2.40ch03	56885241	56885365	125
SL2.40ch03	56887178	56887296	119
SL2.40ch03	56889658	56889934	277
SL2.40ch03	56890723	56890827	105
SL2.40ch03	56900095	56900750	656
SL2.40ch03	56900751	56900969	219
SL2.40ch03	56900970	56901131	162
SL2.40ch03	56903724	56903858	135
SL2.40ch03	56904189	56904575	387
SL2.40ch03	56907405	56907744	340
SL2.40ch03	56934872	56935087	216
SL2.40ch03	56945311	56945432	122
SL2.40ch03	56947405	56947542	138
SL2.40ch03	56947543	56947680	138
SL2.40ch03	56954055	56954416	362
SL2.40ch03	56958273	56958432	160
SL2.40ch03	56960092	56960316	225
SL2.40ch03	56960317	56960470	154
SL2.40ch03	56965896	56966165	270
SL2.40ch03	56967389	56967598	210
SL2.40ch03	56967599	56967744	146
SL2.40ch03	56972329	56972514	186
SL2.40ch03	56972515	56972657	143
SL2.40ch03	56974835	56975170	336
SL2.40ch03	56975171	56975312	142
SL2.40ch03	56984816	56984972	157
SL2.40ch03	56986738	56986961	224
SL2.40ch03	56999740	56999905	166
SL2.40ch03	56999906	57000024	119
SL2.40ch03	57009015	57009216	202
SL2.40ch03	57014829	57014931	103
SL2.40ch03	57020510	57020692	183
SL2.40ch03	57021182	57021282	101
SL2.40ch03	57022465	57022615	151
SL2.40ch03	57023276	57023413	138
SL2.40ch03	57028608	57028829	222
SL2.40ch03	57028830	57028936	107
SL2.40ch03	57031533	57031651	119
SL2.40ch03	57031652	57031884	233
SL2.40ch03	57036621	57037013	393
SL2.40ch03	57037014	57037137	124
SL2.40ch03	57037175	57037675	501
SL2.40ch03	57040084	57040193	110
SL2.40ch03	57043596	57043715	120
SL2.40ch03	57043823	57043955	133
SL2.40ch03	57051498	57051764	267
SL2.40ch03	57060100	57060311	212
SL2.40ch03	57060312	57060451	140
SL2.40ch03	57063029	57063288	260
SL2.40ch03	57066580	57066973	394
SL2.40ch03	57068318	57068565	248
SL2.40ch03	57071484	57071585	102
SL2.40ch03	57071586	57071916	331
SL2.40ch03	57076240	57076506	267
SL2.40ch03	57089007	57089230	224
SL2.40ch03	57089486	57089869	384
SL2.40ch03	57090368	57090620	253
SL2.40ch03	57090850	57090968	119
SL2.40ch03	57092797	57092924	128
SL2.40ch03	57092925	57093120	196
SL2.40ch03	57101491	57101620	130
SL2.40ch03	57101621	57101722	102
SL2.40ch03	57106229	57106497	269
SL2.40ch03	57107974	57108081	108
SL2.40ch03	57116040	57116159	120
SL2.40ch03	57117690	57117847	158
SL2.40ch03	57122390	57122658	269
SL2.40ch03	57124069	57124284	216
SL2.40ch03	57124285	57124949	665
SL2.40ch03	57142511	57142613	103
SL2.40ch03	57143259	57143756	498
SL2.40ch03	57143757	57144592	836
SL2.40ch03	57154313	57154611	299
SL2.40ch03	57154612	57154718	107
SL2.40ch03	57157167	57157277	111
SL2.40ch03	57159217	57159394	178
SL2.40ch03	57160390	57160527	138
SL2.40ch03	57164178	57164894	717
SL2.40ch03	57164895	57165095	201
SL2.40ch03	57178549	57178735	187
SL2.40ch03	57179962	57180315	354
SL2.40ch03	57189686	57190086	401
SL2.40ch03	57190087	57190220	134
SL2.40ch03	57211478	57211612	135
SL2.40ch03	57213536	57213664	129
SL2.40ch03	57214420	57214849	430
SL2.40ch03	57214850	57215007	158
SL2.40ch03	57220589	57220768	180
SL2.40ch03	57222150	57222294	145
SL2.40ch03	57222376	57222519	144
SL2.40ch03	57223015	57223295	281
SL2.40ch03	57226252	57226645	394
SL2.40ch03	57228270	57228584	315
SL2.40ch03	57244665	57244801	137
SL2.40ch03	57248827	57248953	127
SL2.40ch03	57253594	57253921	328
SL2.40ch03	57260423	57260566	144
SL2.40ch03	57260567	57260672	106
SL2.40ch03	57266697	57266931	235
SL2.40ch03	57283037	57283172	136
SL2.40ch03	57289221	57289471	251
SL2.40ch03	57296054	57296263	210
SL2.40ch03	57304642	57304747	106
SL2.40ch03	57322226	57322392	167
SL2.40ch03	57323983	57324096	114
SL2.40ch03	57325239	57325621	383
SL2.40ch03	57325622	57325868	247
SL2.40ch03	57326796	57327279	484
SL2.40ch03	57336882	57337124	243
SL2.40ch03	57341932	57342067	136
SL2.40ch03	57356854	57357104	251
SL2.40ch03	57357137	57357241	105
SL2.40ch03	57358815	57359048	234
SL2.40ch03	57359049	57359164	116
SL2.40ch03	57368167	57368300	134
SL2.40ch03	57368519	57368750	232
SL2.40ch03	57373251	57373373	123
SL2.40ch03	57375384	57375491	108
SL2.40ch03	57378914	57379019	106
SL2.40ch03	57395706	57395846	141
SL2.40ch03	57396430	57396902	473
SL2.40ch03	57406313	57406436	124
SL2.40ch03	57409848	57409959	112
SL2.40ch03	57411888	57412249	362
SL2.40ch03	57421644	57421782	139
SL2.40ch03	57421783	57421984	202
SL2.40ch03	57427814	57428316	503
SL2.40ch03	57428317	57428440	124
SL2.40ch03	57432455	57432722	268
SL2.40ch03	57434777	57435032	256
SL2.40ch03	57435033	57435168	136
SL2.40ch03	57436541	57436738	198
SL2.40ch03	57436739	57437124	386
SL2.40ch03	57438638	57438750	113
SL2.40ch03	57453473	57453647	175
SL2.40ch03	57457507	57457765	259
SL2.40ch03	57458290	57458400	111
SL2.40ch03	57460113	57460478	366
SL2.40ch03	57460594	57460703	110
SL2.40ch03	57460704	57460855	152
SL2.40ch03	57469891	57470237	347
SL2.40ch03	57470238	57470587	350
SL2.40ch03	57473384	57473489	106
SL2.40ch03	57473490	57473693	204
SL2.40ch03	57484982	57485173	192
SL2.40ch03	57489364	57489547	184
SL2.40ch03	57496758	57496892	135
SL2.40ch03	57497333	57497621	289
SL2.40ch03	57509698	57509839	142
SL2.40ch03	57509840	57509943	104
SL2.40ch03	57511220	57511431	212
SL2.40ch03	57512857	57513058	202
SL2.40ch03	57513059	57513159	101
SL2.40ch03	57515012	57515206	195
SL2.40ch03	57521722	57521874	153
SL2.40ch03	57521875	57522131	257
SL2.40ch03	57525407	57525532	126
SL2.40ch03	57536916	57537154	239
SL2.40ch03	57542141	57542611	471
SL2.40ch03	57542612	57543028	417
SL2.40ch03	57555408	57555622	215
SL2.40ch03	57556723	57556949	227
SL2.40ch03	57559798	57559945	148
SL2.40ch03	57559946	57560179	234
SL2.40ch03	57568839	57569213	375
SL2.40ch03	57570592	57570936	345
SL2.40ch03	57570937	57571063	127
SL2.40ch03	57572598	57573260	663
SL2.40ch03	57584014	57584138	125
SL2.40ch03	57593050	57593446	397
SL2.40ch03	57593447	57593840	394
SL2.40ch03	57599464	57599725	262
SL2.40ch03	57602476	57602634	159
SL2.40ch03	57602860	57602982	123
SL2.40ch03	57609336	57609791	456
SL2.40ch03	57611393	57611597	205
SL2.40ch03	57611598	57611805	208
SL2.40ch03	57611806	57612004	199
SL2.40ch03	57612005	57612206	202
SL2.40ch03	57612207	57612308	102
SL2.40ch03	57612786	57613196	411
SL2.40ch03	57618207	57618364	158
SL2.40ch03	57618365	57618669	305
SL2.40ch03	57640328	57640442	115
SL2.40ch03	57641571	57641695	125
SL2.40ch03	57656208	57656498	291
SL2.40ch03	57656547	57656706	160
SL2.40ch03	57659313	57659417	105
SL2.40ch03	57659418	57659632	215
SL2.40ch03	57664294	57664758	465
SL2.40ch03	57670080	57670279	200
SL2.40ch03	57670280	57670442	163
SL2.40ch03	57673198	57673341	144
SL2.40ch03	57675357	57675528	172
SL2.40ch03	57675529	57675783	255
SL2.40ch03	57677129	57677397	269
SL2.40ch03	57681140	57681714	575
SL2.40ch03	57683946	57684090	145
SL2.40ch03	57688106	57688388	283
SL2.40ch03	57689031	57689184	154
SL2.40ch03	57689185	57689716	532
SL2.40ch03	57690701	57690897	197
SL2.40ch03	57690898	57691120	223
SL2.40ch03	57692272	57692424	153
SL2.40ch03	57692425	57692774	350
SL2.40ch03	57712914	57713092	179
SL2.40ch03	57716652	57716752	101
SL2.40ch03	57716753	57716895	143
SL2.40ch03	57718959	57719361	403
SL2.40ch03	57719362	57719517	156
SL2.40ch03	57720069	57720192	124
SL2.40ch03	57723986	57724095	110
SL2.40ch03	57724096	57724230	135
SL2.40ch03	57728675	57728774	100
SL2.40ch03	57731490	57732086	597
SL2.40ch03	57772814	57773032	219
SL2.40ch03	57790404	57790886	483
SL2.40ch03	57790887	57791009	123
SL2.40ch03	57798979	57799214	236
SL2.40ch03	57800476	57800582	107
SL2.40ch03	57800855	57800972	118
SL2.40ch03	57814647	57814859	213
SL2.40ch03	57815189	57815513	325
SL2.40ch03	57816301	57816699	399
SL2.40ch03	57821252	57821765	514
SL2.40ch03	57822188	57822654	467
SL2.40ch03	57822655	57823243	589
SL2.40ch03	57823290	57824091	802
SL2.40ch03	57824092	57824247	156
SL2.40ch03	57828662	57829060	399
SL2.40ch03	57832807	57833230	424
SL2.40ch03	57837011	57837115	105
SL2.40ch03	57843727	57843836	110
SL2.40ch03	57852544	57852655	112
SL2.40ch03	57860951	57861184	234
SL2.40ch03	57865149	57865833	685
SL2.40ch03	57867252	57867451	200
SL2.40ch03	57869405	57869532	128
SL2.40ch03	57876043	57876409	367
SL2.40ch03	57876491	57876636	146
SL2.40ch03	57876637	57877023	387
SL2.40ch03	57882232	57882608	377
SL2.40ch03	57882804	57882920	117
SL2.40ch03	57888743	57888974	232
SL2.40ch03	57893033	57893158	126
SL2.40ch03	57894025	57894212	188
SL2.40ch03	57894213	57894351	139
SL2.40ch03	57896278	57896387	110
SL2.40ch03	57897905	57898150	246
SL2.40ch03	57899517	57900305	789
SL2.40ch03	57900306	57900442	137
SL2.40ch03	57910225	57910453	229
SL2.40ch03	57910454	57910560	107
SL2.40ch03	57913636	57913931	296
SL2.40ch03	57929502	57929632	131
SL2.40ch03	57930803	57930926	124
SL2.40ch03	57935535	57935679	145
SL2.40ch03	57935680	57935867	188
SL2.40ch03	57958977	57959162	186
SL2.40ch03	57971618	57971804	187
SL2.40ch03	57973816	57974085	270
SL2.40ch03	57981187	57981407	221
SL2.40ch03	57981408	57981526	119
SL2.40ch03	57985108	57985436	329
SL2.40ch03	57987234	57987398	165
SL2.40ch03	57992573	57992823	251
SL2.40ch03	58005270	58005407	138
SL2.40ch03	58007998	58008219	222
SL2.40ch03	58022906	58023036	131
SL2.40ch03	58058121	58058575	455
SL2.40ch03	58073791	58073980	190
SL2.40ch03	58092620	58092924	305
SL2.40ch03	58092925	58093256	332
SL2.40ch03	58093766	58093901	136
SL2.40ch03	58101815	58101970	156
SL2.40ch03	58106118	58106219	102
SL2.40ch03	58111525	58111660	136
SL2.40ch03	58112248	58112507	260
SL2.40ch03	58112508	58112625	118
SL2.40ch03	58115424	58115586	163
SL2.40ch03	58116166	58116344	179
SL2.40ch03	58116345	58116478	134
SL2.40ch03	58122483	58122638	156
SL2.40ch03	58122639	58123183	545
SL2.40ch03	58123261	58123399	139
SL2.40ch03	58123400	58123556	157
SL2.40ch03	58128606	58129311	706
SL2.40ch03	58135577	58135817	241
SL2.40ch03	58135818	58135985	168
SL2.40ch03	58135999	58136380	382
SL2.40ch03	58137807	58138297	491
SL2.40ch03	58156370	58156606	237
SL2.40ch03	58171092	58171301	210
SL2.40ch03	58173881	58173995	115
SL2.40ch03	58174729	58174839	111
SL2.40ch03	58181518	58181642	125
SL2.40ch03	58194652	58194986	335
SL2.40ch03	58195020	58195374	355
SL2.40ch03	58201562	58201669	108
SL2.40ch03	58202969	58203113	145
SL2.40ch03	58203114	58203255	142
SL2.40ch03	58205830	58206198	369
SL2.40ch03	58206199	58206526	328
SL2.40ch03	58206527	58206658	132
SL2.40ch03	58207973	58208333	361
SL2.40ch03	58209638	58209888	251
SL2.40ch03	58224615	58225172	558
SL2.40ch03	58225173	58225407	235
SL2.40ch03	58229786	58229891	106
SL2.40ch03	58229892	58230091	200
SL2.40ch03	58230092	58230221	130
SL2.40ch03	58230511	58231187	677
SL2.40ch03	58231188	58231332	145
SL2.40ch03	58238356	58239024	669
SL2.40ch03	58239064	58239185	122
SL2.40ch03	58239787	58239926	140
SL2.40ch03	58248041	58248323	283
SL2.40ch03	58253627	58253758	132
SL2.40ch03	58254862	58254996	135
SL2.40ch03	58255587	58255720	134
SL2.40ch03	58264354	58264738	385
SL2.40ch03	58269469	58269620	152
SL2.40ch03	58269880	58270022	143
SL2.40ch03	58273180	58273352	173
SL2.40ch03	58282343	58282463	121
SL2.40ch03	58305019	58305227	209
SL2.40ch03	58328363	58328514	152
SL2.40ch03	58328533	58328676	144
SL2.40ch03	58329289	58329399	111
SL2.40ch03	58334666	58334803	138
SL2.40ch03	58344971	58345328	358
SL2.40ch03	58345329	58345451	123
SL2.40ch03	58350545	58350781	237
SL2.40ch03	58355379	58355529	151
SL2.40ch03	58356876	58357067	192
SL2.40ch03	58358548	58358664	117
SL2.40ch03	58358665	58358905	241
SL2.40ch03	58358906	58359296	391
SL2.40ch03	58359297	58359471	175
SL2.40ch03	58363743	58364075	333
SL2.40ch03	58367144	58367415	272
SL2.40ch03	58367416	58367604	189
SL2.40ch03	58371593	58371706	114
SL2.40ch03	58379867	58379991	125
SL2.40ch03	58387306	58387441	136
SL2.40ch03	58387442	58387750	309
SL2.40ch03	58388133	58388254	122
SL2.40ch03	58389948	58390109	162
SL2.40ch03	58404765	58405094	330
SL2.40ch03	58408303	58408965	663
SL2.40ch03	58409340	58409489	150
SL2.40ch03	58410440	58410621	182
SL2.40ch03	58419185	58419287	103
SL2.40ch03	58426506	58426736	231
SL2.40ch03	58435496	58436208	713
SL2.40ch03	58436313	58436441	129
SL2.40ch03	58438084	58438325	242
SL2.40ch03	58438326	58438600	275
SL2.40ch03	58445919	58446261	343
SL2.40ch03	58447563	58447804	242
SL2.40ch03	58452394	58452575	182
SL2.40ch03	58452576	58452702	127
SL2.40ch03	58452868	58453036	169
SL2.40ch03	58453037	58453142	106
SL2.40ch03	58453143	58453428	286
SL2.40ch03	58453912	58454013	102
SL2.40ch03	58454014	58454133	120
SL2.40ch03	58454288	58454488	201
SL2.40ch03	58454489	58454677	189
SL2.40ch03	58455088	58455345	258
SL2.40ch03	58455346	58455761	416
SL2.40ch03	58459236	58459716	481
SL2.40ch03	58461423	58462063	641
SL2.40ch03	58472745	58472853	109
SL2.40ch03	58473175	58473745	571
SL2.40ch03	58473746	58474026	281
SL2.40ch03	58474081	58474232	152
SL2.40ch03	58474233	58474347	115
SL2.40ch03	58474348	58474458	111
SL2.40ch03	58474969	58475126	158
SL2.40ch03	58491003	58491105	103
SL2.40ch03	58499113	58499219	107
SL2.40ch03	58503251	58503632	382
SL2.40ch03	58504586	58504872	287
SL2.40ch03	58505987	58506096	110
SL2.40ch03	58506097	58506470	374
SL2.40ch03	58506550	58506694	145
SL2.40ch03	58510426	58510556	131
SL2.40ch03	58515862	58516181	320
SL2.40ch03	58532962	58533063	102
SL2.40ch03	58544566	58544917	352
SL2.40ch03	58547698	58547859	162
SL2.40ch03	58547860	58548031	172
SL2.40ch03	58552931	58553243	313
SL2.40ch03	58560076	58560270	195
SL2.40ch03	58564495	58564647	153
SL2.40ch03	58566128	58566277	150
SL2.40ch03	58568205	58568453	249
SL2.40ch03	58582050	58582310	261
SL2.40ch03	58582311	58582435	125
SL2.40ch03	58584911	58585013	103
SL2.40ch03	58585628	58585808	181
SL2.40ch03	58589761	58589924	164
SL2.40ch03	58589925	58590205	281
SL2.40ch03	58597734	58598152	419
SL2.40ch03	58598153	58598335	183
SL2.40ch03	58599782	58599881	100
SL2.40ch03	58602360	58602600	241
SL2.40ch03	58606277	58606395	119
SL2.40ch03	58610058	58610160	103
SL2.40ch03	58610820	58611010	191
SL2.40ch03	58611616	58612099	484
SL2.40ch03	58612100	58612247	148
SL2.40ch03	58612291	58612393	103
SL2.40ch03	58614576	58614846	271
SL2.40ch03	58614847	58615157	311
SL2.40ch03	58616787	58616943	157
SL2.40ch03	58616944	58617043	100
SL2.40ch03	58623029	58623334	306
SL2.40ch03	58623335	58623852	518
SL2.40ch03	58623955	58624195	241
SL2.40ch03	58624831	58624965	135
SL2.40ch03	58636952	58637228	277
SL2.40ch03	58639010	58639517	508
SL2.40ch03	58639518	58640209	692
SL2.40ch03	58641729	58641954	226
SL2.40ch03	58641955	58642130	176
SL2.40ch03	58645824	58646182	359
SL2.40ch03	58648567	58648782	216
SL2.40ch03	58652047	58652262	216
SL2.40ch03	58652995	58653157	163
SL2.40ch03	58654526	58654735	210
SL2.40ch03	58656630	58656986	357
SL2.40ch03	58662116	58662398	283
SL2.40ch03	58662399	58663102	704
SL2.40ch03	58677611	58677765	155
SL2.40ch03	58680280	58680563	284
SL2.40ch03	58680564	58680728	165
SL2.40ch03	58682833	58683087	255
SL2.40ch03	58700931	58701370	440
SL2.40ch03	58704444	58704561	118
SL2.40ch03	58716219	58716427	209
SL2.40ch03	58734591	58734712	122
SL2.40ch03	58742302	58742925	624
SL2.40ch03	58742926	58743387	462
SL2.40ch03	58770351	58770463	113
SL2.40ch03	58771250	58771479	230
SL2.40ch03	58787978	58788116	139
SL2.40ch03	58797130	58797720	591
SL2.40ch03	58797721	58797889	169
SL2.40ch03	58819024	58819501	478
SL2.40ch03	58819524	58819695	172
SL2.40ch03	58834775	58834905	131
SL2.40ch03	58835665	58835887	223
SL2.40ch03	58835888	58836141	254
SL2.40ch03	58837720	58838004	285
SL2.40ch03	58840401	58840752	352
SL2.40ch03	58840753	58841053	301
SL2.40ch03	58847460	58847622	163
SL2.40ch03	58849587	58849819	233
SL2.40ch03	58859547	58859757	211
SL2.40ch03	58863330	58863570	241
SL2.40ch03	58873275	58873678	404
SL2.40ch03	58873679	58873932	254
SL2.40ch03	58877157	58877300	144
SL2.40ch03	58877301	58877418	118
SL2.40ch03	58879233	58879474	242
SL2.40ch03	58891522	58891795	274
SL2.40ch03	58892406	58892531	126
SL2.40ch03	58892616	58892731	116
SL2.40ch03	58892919	58893200	282
SL2.40ch03	58893201	58893325	125
SL2.40ch03	58894567	58894704	138
SL2.40ch03	58894705	58895138	434
SL2.40ch03	58896841	58896941	101
SL2.40ch03	58896942	58897070	129
SL2.40ch03	58906747	58906906	160
SL2.40ch03	58907134	58907690	557
SL2.40ch03	58910929	58911133	205
SL2.40ch03	58915657	58915920	264
SL2.40ch03	58920044	58920882	839
SL2.40ch03	58933804	58933999	196
SL2.40ch03	58942039	58942286	248
SL2.40ch03	58946815	58946936	122
SL2.40ch03	58946937	58947326	390
SL2.40ch03	58950388	58950511	124
SL2.40ch03	58951464	58951959	496
SL2.40ch03	58952254	58952419	166
SL2.40ch03	58955777	58956019	243
SL2.40ch03	58956020	58956130	111
SL2.40ch03	58961329	58961570	242
SL2.40ch03	58963994	58964152	159
SL2.40ch03	58964153	58964525	373
SL2.40ch03	58970338	58970503	166
SL2.40ch03	58975086	58975377	292
SL2.40ch03	58975846	58976321	476
SL2.40ch03	58976322	58976659	338
SL2.40ch03	58979054	58979262	209
SL2.40ch03	58980172	58980894	723
SL2.40ch03	58981349	58981785	437
SL2.40ch03	58981786	58982311	526
SL2.40ch03	58985133	58985584	452
SL2.40ch03	58985585	58985720	136
SL2.40ch03	58985721	58986465	745
SL2.40ch03	58986466	58987134	669
SL2.40ch03	58987339	58987661	323
SL2.40ch03	58990931	58991100	170
SL2.40ch03	58991101	58991312	212
SL2.40ch03	59007736	59008273	538
SL2.40ch03	59009955	59010269	315
SL2.40ch03	59011476	59012085	610
SL2.40ch03	59012086	59012223	138
SL2.40ch03	59013018	59013370	353
SL2.40ch03	59013371	59013540	170
SL2.40ch03	59029889	59030049	161
SL2.40ch03	59037594	59037855	262
SL2.40ch03	59037913	59038068	156
SL2.40ch03	59039703	59039856	154
SL2.40ch03	59039857	59039964	108
SL2.40ch03	59040414	59040841	428
SL2.40ch03	59047495	59047694	200
SL2.40ch03	59065345	59065549	205
SL2.40ch03	59065550	59065712	163
SL2.40ch03	59066719	59066927	209
SL2.40ch03	59068701	59068810	110
SL2.40ch03	59069086	59069228	143
SL2.40ch03	59079545	59079653	109
SL2.40ch03	59082048	59082301	254
SL2.40ch03	59083103	59083781	679
SL2.40ch03	59090989	59091121	133
SL2.40ch03	59092976	59093081	106
SL2.40ch03	59098921	59099030	110
SL2.40ch03	59099433	59099650	218
SL2.40ch03	59102358	59102539	182
SL2.40ch03	59102540	59102723	184
SL2.40ch03	59103627	59103751	125
SL2.40ch03	59109077	59109177	101
SL2.40ch03	59113867	59114548	682
SL2.40ch03	59117212	59117361	150
SL2.40ch03	59117362	59117511	150
SL2.40ch03	59128097	59128381	285
SL2.40ch03	59135764	59136050	287
SL2.40ch03	59144408	59144644	237
SL2.40ch03	59144645	59144856	212
SL2.40ch03	59148558	59148663	106
SL2.40ch03	59151953	59152140	188
SL2.40ch03	59152176	59152677	502
SL2.40ch03	59153418	59153768	351
SL2.40ch03	59155595	59155731	137
SL2.40ch03	59155732	59155940	209
SL2.40ch03	59166210	59166319	110
SL2.40ch03	59166320	59166466	147
SL2.40ch03	59168020	59168120	101
SL2.40ch03	59170257	59170521	265
SL2.40ch03	59173546	59173704	159
SL2.40ch03	59173705	59173836	132
SL2.40ch03	59173837	59174039	203
SL2.40ch03	59176539	59176687	149
SL2.40ch03	59177112	59177640	529
SL2.40ch03	59196788	59196991	204
SL2.40ch03	59196992	59197154	163
SL2.40ch03	59198416	59199066	651
SL2.40ch03	59199067	59199275	209
SL2.40ch03	59206791	59207014	224
SL2.40ch03	59207911	59208018	108
SL2.40ch03	59231692	59231800	109
SL2.40ch03	59231801	59231909	109
SL2.40ch03	59235452	59235622	171
SL2.40ch03	59240255	59240503	249
SL2.40ch03	59245187	59245533	347
SL2.40ch03	59246974	59247088	115
SL2.40ch03	59267634	59267753	120
SL2.40ch03	59281728	59281845	118
SL2.40ch03	59283978	59284175	198
SL2.40ch03	59284176	59284302	127
SL2.40ch03	59287161	59287334	174
SL2.40ch03	59287335	59287667	333
SL2.40ch03	59289226	59289440	215
SL2.40ch03	59289441	59289755	315
SL2.40ch03	59292117	59292387	271
SL2.40ch03	59292388	59292621	234
SL2.40ch03	59293565	59293696	132
SL2.40ch03	59293697	59293994	298
SL2.40ch03	59294282	59294488	207
SL2.40ch03	59294489	59294675	187
SL2.40ch03	59294867	59295084	218
SL2.40ch03	59295085	59295448	364
SL2.40ch03	59295728	59295856	129
SL2.40ch03	59297233	59297546	314
SL2.40ch03	59299951	59300329	379
SL2.40ch03	59306026	59306127	102
SL2.40ch03	59309395	59309503	109
SL2.40ch03	59312487	59313001	515
SL2.40ch03	59313073	59313193	121
SL2.40ch03	59313194	59313331	138
SL2.40ch03	59326657	59326787	131
SL2.40ch03	59330402	59330532	131
SL2.40ch03	59330533	59330736	204
SL2.40ch03	59332808	59332956	149
SL2.40ch03	59333033	59333224	192
SL2.40ch03	59333225	59333403	179
SL2.40ch03	59333511	59334079	569
SL2.40ch03	59334532	59335127	596
SL2.40ch03	59335128	59335444	317
SL2.40ch03	59340967	59341135	169
SL2.40ch03	59344256	59344370	115
SL2.40ch03	59359136	59359274	139
SL2.40ch03	59365332	59365556	225
SL2.40ch03	59369632	59369903	272
SL2.40ch03	59377217	59377351	135
SL2.40ch03	59379435	59379563	129
SL2.40ch03	59383471	59383813	343
SL2.40ch03	59383814	59384118	305
SL2.40ch03	59384385	59384526	142
SL2.40ch03	59384527	59384893	367
SL2.40ch03	59395450	59395563	114
SL2.40ch03	59397807	59397970	164
SL2.40ch03	59398444	59398636	193
SL2.40ch03	59398637	59399240	604
SL2.40ch03	59399241	59399895	655
SL2.40ch03	59405159	59405270	112
SL2.40ch03	59410505	59410648	144
SL2.40ch03	59415771	59416163	393
SL2.40ch03	59416164	59416428	265
SL2.40ch03	59420602	59420903	302
SL2.40ch03	59431187	59431611	425
SL2.40ch03	59431612	59431756	145
SL2.40ch03	59438565	59438900	336
SL2.40ch03	59439320	59439490	171
SL2.40ch03	59445667	59446581	915
SL2.40ch03	59451512	59451793	282
SL2.40ch03	59451835	59452132	298
SL2.40ch03	59452133	59452453	321
SL2.40ch03	59461263	59461386	124
SL2.40ch03	59461387	59461569	183
SL2.40ch03	59462376	59462476	101
SL2.40ch03	59474248	59474669	422
SL2.40ch03	59480871	59481002	132
SL2.40ch03	59481003	59481139	137
SL2.40ch03	59485303	59485476	174
SL2.40ch03	59485999	59486277	279
SL2.40ch03	59488703	59489147	445
SL2.40ch03	59498736	59498855	120
SL2.40ch03	59499073	59499396	324
SL2.40ch03	59503727	59504070	344
SL2.40ch03	59504071	59504389	319
SL2.40ch03	59510003	59510169	167
SL2.40ch03	59514675	59514844	170
SL2.40ch03	59538027	59538159	133
SL2.40ch03	59541285	59541385	101
SL2.40ch03	59541386	59541556	171
SL2.40ch03	59551444	59551683	240
SL2.40ch03	59553522	59554174	653
SL2.40ch03	59554175	59554286	112
SL2.40ch03	59561545	59561715	171
SL2.40ch03	59564976	59565106	131
SL2.40ch03	59565107	59565317	211
SL2.40ch03	59567641	59568144	504
SL2.40ch03	59568145	59568531	387
SL2.40ch03	59576832	59577003	172
SL2.40ch03	59579502	59579625	124
SL2.40ch03	59583097	59583233	137
SL2.40ch03	59589076	59589314	239
SL2.40ch03	59589315	59589861	547
SL2.40ch03	59591731	59592020	290
SL2.40ch03	59592021	59592361	341
SL2.40ch03	59596139	59596239	101
SL2.40ch03	59596240	59596394	155
SL2.40ch03	59597527	59598009	483
SL2.40ch03	59598010	59598508	499
SL2.40ch03	59601050	59601251	202
SL2.40ch03	59603230	59603452	223
SL2.40ch03	59603453	59603643	191
SL2.40ch03	59613214	59613513	300
SL2.40ch03	59618319	59618454	136
SL2.40ch03	59618455	59618588	134
SL2.40ch03	59619676	59619898	223
SL2.40ch03	59635322	59635583	262
SL2.40ch03	59635584	59635700	117
SL2.40ch03	59638354	59638453	100
SL2.40ch03	59638476	59638622	147
SL2.40ch03	59638623	59638773	151
SL2.40ch03	59647048	59647162	115
SL2.40ch03	59653308	59653451	144
SL2.40ch03	59663029	59663130	102
SL2.40ch03	59663131	59663329	199
SL2.40ch03	59688485	59688841	357
SL2.40ch03	59688842	59689170	329
SL2.40ch03	59689997	59690104	108
SL2.40ch03	59690621	59691537	917
SL2.40ch03	59692323	59692581	259
SL2.40ch03	59698047	59698418	372
SL2.40ch03	59698419	59698626	208
SL2.40ch03	59710263	59710384	122
SL2.40ch03	59719800	59720313	514
SL2.40ch03	59720314	59720424	111
SL2.40ch03	59738781	59739221	441
SL2.40ch03	59739222	59739358	137
SL2.40ch03	59743455	59743629	175
SL2.40ch03	59759383	59759853	471
SL2.40ch03	59770258	59770802	545
SL2.40ch03	59797944	59798108	165
SL2.40ch03	59798432	59798728	297
SL2.40ch03	59805905	59806110	206
SL2.40ch03	59813348	59813534	187
SL2.40ch03	59817122	59817357	236
SL2.40ch03	59823433	59823614	182
SL2.40ch03	59824874	59825090	217
SL2.40ch03	59826473	59826780	308
SL2.40ch03	59826781	59826981	201
SL2.40ch03	59832392	59832679	288
SL2.40ch03	59832680	59832848	169
SL2.40ch03	59833013	59833301	289
SL2.40ch03	59833355	59833789	435
SL2.40ch03	59834529	59834930	402
SL2.40ch03	59837813	59838032	220
SL2.40ch03	59838033	59838301	269
SL2.40ch03	59845873	59846090	218
SL2.40ch03	59849472	59849588	117
SL2.40ch03	59849589	59849927	339
SL2.40ch03	59870729	59870894	166
SL2.40ch03	59873201	59873309	109
SL2.40ch03	59875230	59875470	241
SL2.40ch03	59876150	59876335	186
SL2.40ch03	59884098	59884205	108
SL2.40ch03	59889821	59890141	321
SL2.40ch03	59894359	59894682	324
SL2.40ch03	59894683	59894830	148
SL2.40ch03	59895027	59895281	255
SL2.40ch03	59899639	59899799	161
SL2.40ch03	59905765	59906110	346
SL2.40ch03	59906111	59906253	143
SL2.40ch03	59907505	59907735	231
SL2.40ch03	59909493	59909884	392
SL2.40ch03	59909885	59910131	247
SL2.40ch03	59917392	59917556	165
SL2.40ch03	59923513	59923816	304
SL2.40ch03	59925415	59926337	923
SL2.40ch03	59929924	59930183	260
SL2.40ch03	59930184	59930415	232
SL2.40ch03	59935440	59935625	186
SL2.40ch03	59935950	59936192	243
SL2.40ch03	59936462	59936661	200
SL2.40ch03	59936992	59937233	242
SL2.40ch03	59937234	59937384	151
SL2.40ch03	59943851	59943952	102
SL2.40ch03	59958710	59958809	100
SL2.40ch03	59961085	59961277	193
SL2.40ch03	59963793	59963957	165
SL2.40ch03	59963958	59964064	107
SL2.40ch03	59971539	59971892	354
SL2.40ch03	59974293	59974524	232
SL2.40ch03	59974525	59974635	111
SL2.40ch03	59978279	59978415	137
SL2.40ch03	59978429	59978572	144
SL2.40ch03	59979367	59979474	108
SL2.40ch03	59989020	59989947	928
SL2.40ch03	59994289	59994406	118
SL2.40ch03	60014904	60015671	768
SL2.40ch03	60016857	60016989	133
SL2.40ch03	60018234	60018352	119
SL2.40ch03	60019794	60019893	100
SL2.40ch03	60036840	60037045	206
SL2.40ch03	60037046	60037345	300
SL2.40ch03	60037479	60037757	279
SL2.40ch03	60037758	60037862	105
SL2.40ch03	60038185	60038347	163
SL2.40ch03	60041205	60041304	100
SL2.40ch03	60050746	60050896	151
SL2.40ch03	60069044	60069388	345
SL2.40ch03	60069389	60069587	199
SL2.40ch03	60071349	60071574	226
SL2.40ch03	60085503	60085617	115
SL2.40ch03	60088720	60088942	223
SL2.40ch03	60099890	60100144	255
SL2.40ch03	60100145	60100773	629
SL2.40ch03	60104085	60104349	265
SL2.40ch03	60104350	60104558	209
SL2.40ch03	60110565	60110786	222
SL2.40ch03	60116661	60116890	230
SL2.40ch03	60116891	60117006	116
SL2.40ch03	60117359	60117571	213
SL2.40ch03	60124316	60124649	334
SL2.40ch03	60124982	60125106	125
SL2.40ch03	60125126	60125250	125
SL2.40ch03	60133166	60133358	193
SL2.40ch03	60134910	60135175	266
SL2.40ch03	60135176	60135325	150
SL2.40ch03	60137591	60137802	212
SL2.40ch03	60141845	60141995	151
SL2.40ch03	60141996	60142148	153
SL2.40ch03	60143851	60144000	150
SL2.40ch03	60144001	60144294	294
SL2.40ch03	60150752	60150874	123
SL2.40ch03	60151229	60151431	203
SL2.40ch03	60151432	60151658	227
SL2.40ch03	60153020	60153273	254
SL2.40ch03	60155592	60155696	105
SL2.40ch03	60155697	60156027	331
SL2.40ch03	60156073	60156240	168
SL2.40ch03	60156241	60156447	207
SL2.40ch03	60158022	60158173	152
SL2.40ch03	60159404	60159513	110
SL2.40ch03	60159514	60159647	134
SL2.40ch03	60160143	60160544	402
SL2.40ch03	60160757	60160907	151
SL2.40ch03	60171770	60171893	124
SL2.40ch03	60172202	60172597	396
SL2.40ch03	60180842	60181126	285
SL2.40ch03	60181127	60181259	133
SL2.40ch03	60181708	60181859	152
SL2.40ch03	60187724	60187965	242
SL2.40ch03	60189346	60189757	412
SL2.40ch03	60193516	60193722	207
SL2.40ch03	60204034	60204154	121
SL2.40ch03	60205927	60206093	167
SL2.40ch03	60206094	60206218	125
SL2.40ch03	60207690	60208423	734
SL2.40ch03	60223429	60224040	612
SL2.40ch03	60224349	60224677	329
SL2.40ch03	60228669	60228799	131
SL2.40ch03	60233270	60233436	167
SL2.40ch03	60238009	60238200	192
SL2.40ch03	60240056	60240221	166
SL2.40ch03	60240731	60240896	166
SL2.40ch03	60245208	60245353	146
SL2.40ch03	60245696	60245952	257
SL2.40ch03	60259503	60259658	156
SL2.40ch03	60275431	60275535	105
SL2.40ch03	60296962	60297066	105
SL2.40ch03	60307967	60308166	200
SL2.40ch03	60311706	60311836	131
SL2.40ch03	60319945	60320186	242
SL2.40ch03	60323008	60323140	133
SL2.40ch03	60330915	60331082	168
SL2.40ch03	60342488	60342602	115
SL2.40ch03	60342603	60342726	124
SL2.40ch03	60347328	60347479	152
SL2.40ch03	60347480	60347988	509
SL2.40ch03	60351787	60351965	179
SL2.40ch03	60368109	60368225	117
SL2.40ch03	60370167	60370318	152
SL2.40ch03	60370596	60370705	110
SL2.40ch03	60370706	60370922	217
SL2.40ch03	60377919	60378051	133
SL2.40ch03	60379449	60379574	126
SL2.40ch03	60381690	60381857	168
SL2.40ch03	60382088	60382211	124
SL2.40ch03	60382484	60382680	197
SL2.40ch03	60387847	60388122	276
SL2.40ch03	60388123	60388464	342
SL2.40ch03	60395268	60395385	118
SL2.40ch03	60396115	60396374	260
SL2.40ch03	60396375	60396719	345
SL2.40ch03	60397968	60398136	169
SL2.40ch03	60399950	60400184	235
SL2.40ch03	60401270	60401469	200
SL2.40ch03	60402799	60402988	190
SL2.40ch03	60403003	60403199	197
SL2.40ch03	60404820	60404919	100
SL2.40ch03	60404920	60405020	101
SL2.40ch03	60409378	60409594	217
SL2.40ch03	60410518	60410634	117
SL2.40ch03	60414228	60414368	141
SL2.40ch03	60417486	60417585	100
SL2.40ch03	60423522	60423630	109
SL2.40ch03	60424453	60424877	425
SL2.40ch03	60424878	60424981	104
SL2.40ch03	60426991	60427193	203
SL2.40ch03	60438755	60438883	129
SL2.40ch03	60446667	60446922	256
SL2.40ch03	60446923	60447168	246
SL2.40ch03	60447581	60447759	179
SL2.40ch03	60451952	60452116	165
SL2.40ch03	60457160	60457364	205
SL2.40ch03	60457590	60458081	492
SL2.40ch03	60458082	60458436	355
SL2.40ch03	60461047	60461182	136
SL2.40ch03	60461183	60461983	801
SL2.40ch03	60491995	60492241	247
SL2.40ch03	60492242	60492489	248
SL2.40ch03	60495427	60495526	100
SL2.40ch03	60495736	60495835	100
SL2.40ch03	60495836	60495943	108
SL2.40ch03	60496837	60496940	104
SL2.40ch03	60502085	60502196	112
SL2.40ch03	60511900	60512061	162
SL2.40ch03	60515517	60515626	110
SL2.40ch03	60515627	60515748	122
SL2.40ch03	60525951	60526209	259
SL2.40ch03	60526210	60526387	178
SL2.40ch03	60529520	60529863	344
SL2.40ch03	60533496	60533748	253
SL2.40ch03	60535981	60536080	100
SL2.40ch03	60540879	60541082	204
SL2.40ch03	60541083	60541186	104
SL2.40ch03	60541616	60541851	236
SL2.40ch03	60543853	60544191	339
SL2.40ch03	60547429	60547590	162
SL2.40ch03	60549312	60549493	182
SL2.40ch03	60568725	60568888	164
SL2.40ch03	60574728	60574843	116
SL2.40ch03	60581936	60582058	123
SL2.40ch03	60583867	60584039	173
SL2.40ch03	60584644	60584895	252
SL2.40ch03	60586973	60587171	199
SL2.40ch03	60587172	60587433	262
SL2.40ch03	60588199	60588397	199
SL2.40ch03	60588398	60588532	135
SL2.40ch03	60601824	60602019	196
SL2.40ch03	60602020	60602228	209
SL2.40ch03	60607282	60607535	254
SL2.40ch03	60607536	60607671	136
SL2.40ch03	60610186	60610692	507
SL2.40ch03	60617252	60617415	164
SL2.40ch03	60618696	60618904	209
SL2.40ch03	60625240	60625659	420
SL2.40ch03	60626461	60626748	288
SL2.40ch03	60626801	60627235	435
SL2.40ch03	60627236	60627407	172
SL2.40ch03	60629306	60629668	363
SL2.40ch03	60630017	60630249	233
SL2.40ch03	60630288	60630529	242
SL2.40ch03	60635076	60635190	115
SL2.40ch03	60635191	60635332	142
SL2.40ch03	60637808	60638027	220
SL2.40ch03	60638028	60638543	516
SL2.40ch03	60639068	60639290	223
SL2.40ch03	60643460	60643879	420
SL2.40ch03	60653335	60653453	119
SL2.40ch03	60657830	60657940	111
SL2.40ch03	60659615	60659715	101
SL2.40ch03	60663993	60664105	113
SL2.40ch03	60664106	60664343	238
SL2.40ch03	60665694	60665858	165
SL2.40ch03	60665859	60666470	612
SL2.40ch03	60668251	60668457	207
SL2.40ch03	60668458	60668619	162
SL2.40ch03	60668620	60668767	148
SL2.40ch03	60674013	60674120	108
SL2.40ch03	60676803	60676911	109
SL2.40ch03	60686790	60687011	222
SL2.40ch03	60687650	60687926	277
SL2.40ch03	60687927	60688085	159
SL2.40ch03	60692918	60693105	188
SL2.40ch03	60693106	60693297	192
SL2.40ch03	60697074	60697258	185
SL2.40ch03	60698460	60698659	200
SL2.40ch03	60706388	60706550	163
SL2.40ch03	60712443	60713147	705
SL2.40ch03	60713148	60713303	156
SL2.40ch03	60724302	60724465	164
SL2.40ch03	60731435	60731800	366
SL2.40ch03	60732808	60732993	186
SL2.40ch03	60734863	60735264	402
SL2.40ch03	60743573	60744519	947
SL2.40ch03	60744520	60744675	156
SL2.40ch03	60744997	60745151	155
SL2.40ch03	60750541	60750762	222
SL2.40ch03	60752444	60753110	667
SL2.40ch03	60754100	60754270	171
SL2.40ch03	60763881	60763987	107
SL2.40ch03	60766899	60767001	103
SL2.40ch03	60780884	60781065	182
SL2.40ch03	60782797	60783034	238
SL2.40ch03	60783035	60783275	241
SL2.40ch03	60788302	60788435	134
SL2.40ch03	60791211	60791346	136
SL2.40ch03	60791528	60791731	204
SL2.40ch03	60792851	60793018	168
SL2.40ch03	60793176	60793412	237
SL2.40ch03	60796539	60796679	141
SL2.40ch03	60796680	60796785	106
SL2.40ch03	60800099	60800221	123
SL2.40ch03	60805737	60805869	133
SL2.40ch03	60809602	60809715	114
SL2.40ch03	60810757	60811197	441
SL2.40ch03	60811484	60811620	137
SL2.40ch03	60811956	60812055	100
SL2.40ch03	60812056	60812322	267
SL2.40ch03	60814965	60815263	299
SL2.40ch03	60816336	60816582	247
SL2.40ch03	60816583	60816752	170
SL2.40ch03	60816963	60817501	539
SL2.40ch03	60817502	60817712	211
SL2.40ch03	60835411	60835698	288
SL2.40ch03	60835699	60836014	316
SL2.40ch03	60840121	60840239	119
SL2.40ch03	60846528	60846639	112
SL2.40ch03	60864651	60865267	617
SL2.40ch03	60865268	60865396	129
SL2.40ch03	60866153	60866377	225
SL2.40ch03	60866378	60866525	148
SL2.40ch03	60867915	60868083	169
SL2.40ch03	60868830	60869013	184
SL2.40ch03	60869209	60869496	288
SL2.40ch03	60869497	60869620	124
SL2.40ch03	60872987	60873438	452
SL2.40ch03	60873439	60873598	160
SL2.40ch03	60879859	60879983	125
SL2.40ch03	60883383	60884205	823
SL2.40ch03	60887233	60887397	165
SL2.40ch03	60894493	60894612	120
SL2.40ch03	60897225	60897443	219
SL2.40ch03	60897444	60898030	587
SL2.40ch03	60908280	60908762	483
SL2.40ch03	60908763	60909017	255
SL2.40ch03	60911073	60911296	224
SL2.40ch03	60917164	60917296	133
SL2.40ch03	60951115	60951272	158
SL2.40ch03	60951273	60951743	471
SL2.40ch03	60957340	60957531	192
SL2.40ch03	60957556	60957903	348
SL2.40ch03	60957904	60958061	158
SL2.40ch03	60958171	60958340	170
SL2.40ch03	60960812	60961116	305
SL2.40ch03	60962460	60962588	129
SL2.40ch03	60964599	60964854	256
SL2.40ch03	60964855	60965206	352
SL2.40ch03	60966819	60967208	390
SL2.40ch03	60968169	60968327	159
SL2.40ch03	60969707	60969934	228
SL2.40ch03	60975817	60976185	369
SL2.40ch03	60990201	60990332	132
SL2.40ch03	60990863	60991135	273
SL2.40ch03	60995907	60996062	156
SL2.40ch03	60996161	60996411	251
SL2.40ch03	60997912	60998145	234
SL2.40ch03	60998146	60999121	976
SL2.40ch03	61005871	61005971	101
SL2.40ch03	61008050	61008479	430
SL2.40ch03	61008480	61008666	187
SL2.40ch03	61030918	61031216	299
SL2.40ch03	61041462	61041572	111
SL2.40ch03	61055062	61055170	109
SL2.40ch03	61055171	61055429	259
SL2.40ch03	61065109	61065251	143
SL2.40ch03	61065252	61065361	110
SL2.40ch03	61065362	61065475	114
SL2.40ch03	61065476	61065713	238
SL2.40ch03	61090247	61090347	101
SL2.40ch03	61091611	61091782	172
SL2.40ch03	61096327	61096576	250
SL2.40ch03	61096577	61096779	203
SL2.40ch03	61107193	61107388	196
SL2.40ch03	61109482	61109670	189
SL2.40ch03	61117697	61117842	146
SL2.40ch03	61117843	61118208	366
SL2.40ch03	61121235	61121356	122
SL2.40ch03	61122704	61122853	150
SL2.40ch03	61122875	61122987	113
SL2.40ch03	61134105	61134207	103
SL2.40ch03	61134208	61134368	161
SL2.40ch03	61134369	61134520	152
SL2.40ch03	61134709	61134858	150
SL2.40ch03	61134934	61135034	101
SL2.40ch03	61135035	61135146	112
SL2.40ch03	61135306	61135856	551
SL2.40ch03	61136108	61136389	282
SL2.40ch03	61144588	61144784	197
SL2.40ch03	61157619	61157754	136
SL2.40ch03	61157755	61157887	133
SL2.40ch03	61168658	61169017	360
SL2.40ch03	61174868	61175032	165
SL2.40ch03	61175033	61175345	313
SL2.40ch03	61178409	61178678	270
SL2.40ch03	61186057	61186161	105
SL2.40ch03	61186266	61186427	162
SL2.40ch03	61186428	61187017	590
SL2.40ch03	61189897	61190251	355
SL2.40ch03	61190252	61190475	224
SL2.40ch03	61190880	61191164	285
SL2.40ch03	61191165	61191305	141
SL2.40ch03	61194684	61194799	116
SL2.40ch03	61199684	61199811	128
SL2.40ch03	61199812	61199930	119
SL2.40ch03	61201084	61201234	151
SL2.40ch03	61201235	61201512	278
SL2.40ch03	61212593	61212720	128
SL2.40ch03	61212721	61213624	904
SL2.40ch03	61214211	61214359	149
SL2.40ch03	61217539	61217653	115
SL2.40ch03	61217737	61218025	289
SL2.40ch03	61225816	61226066	251
SL2.40ch03	61227872	61228217	346
SL2.40ch03	61228218	61228366	149
SL2.40ch03	61232531	61232864	334
SL2.40ch03	61235817	61235989	173
SL2.40ch03	61238349	61238479	131
SL2.40ch03	61238480	61238616	137
SL2.40ch03	61240363	61240485	123
SL2.40ch03	61243851	61244290	440
SL2.40ch03	61244291	61244581	291
SL2.40ch03	61256799	61256900	102
SL2.40ch03	61282643	61283031	389
SL2.40ch03	61291980	61292151	172
SL2.40ch03	61296477	61297022	546
SL2.40ch03	61297023	61297258	236
SL2.40ch03	61305876	61306074	199
SL2.40ch03	61306075	61306228	154
SL2.40ch03	61319740	61319929	190
SL2.40ch03	61325619	61326031	413
SL2.40ch03	61329779	61329964	186
SL2.40ch03	61330417	61330529	113
SL2.40ch03	61336685	61336979	295
SL2.40ch03	61336980	61337270	291
SL2.40ch03	61351851	61352134	284
SL2.40ch03	61365538	61365700	163
SL2.40ch03	61365862	61366211	350
SL2.40ch03	61366212	61366468	257
SL2.40ch03	61367099	61368087	989
SL2.40ch03	61375586	61375782	197
SL2.40ch03	61375783	61375953	171
SL2.40ch03	61376545	61376668	124
SL2.40ch03	61376669	61376918	250
SL2.40ch03	61384206	61384342	137
SL2.40ch03	61384343	61384461	119
SL2.40ch03	61384623	61385338	716
SL2.40ch03	61385339	61385578	240
SL2.40ch03	61386398	61386634	237
SL2.40ch03	61389398	61389588	191
SL2.40ch03	61389589	61389807	219
SL2.40ch03	61407203	61407438	236
SL2.40ch03	61407930	61408177	248
SL2.40ch03	61408470	61408886	417
SL2.40ch03	61408887	61409036	150
SL2.40ch03	61425503	61425806	304
SL2.40ch03	61425978	61426114	137
SL2.40ch03	61428448	61428614	167
SL2.40ch03	61434279	61434485	207
SL2.40ch03	61434486	61434609	124
SL2.40ch03	61447360	61447607	248
SL2.40ch03	61453152	61453400	249
SL2.40ch03	61457277	61457420	144
SL2.40ch03	61466716	61466830	115
SL2.40ch03	61467954	61468393	440
SL2.40ch03	61468816	61469052	237
SL2.40ch03	61469053	61469224	172
SL2.40ch03	61471532	61471772	241
SL2.40ch03	61486373	61486488	116
SL2.40ch03	61486489	61486613	125
SL2.40ch03	61491140	61491384	245
SL2.40ch03	61491683	61491798	116
SL2.40ch03	61492288	61492415	128
SL2.40ch03	61493011	61493255	245
SL2.40ch03	61493256	61493452	197
SL2.40ch03	61495717	61495905	189
SL2.40ch03	61496493	61496693	201
SL2.40ch03	61498835	61498936	102
SL2.40ch03	61505499	61505643	145
SL2.40ch03	61505644	61506046	403
SL2.40ch03	61507162	61507285	124
SL2.40ch03	61515494	61515608	115
SL2.40ch03	61521193	61521348	156
SL2.40ch03	61521349	61521448	100
SL2.40ch03	61523424	61523600	177
SL2.40ch03	61525672	61525916	245
SL2.40ch03	61525917	61526046	130
SL2.40ch03	61534253	61534367	115
SL2.40ch03	61552421	61552546	126
SL2.40ch03	61553895	61553995	101
SL2.40ch03	61555318	61555431	114
SL2.40ch03	61558280	61558382	103
SL2.40ch03	61558434	61558576	143
SL2.40ch03	61561181	61561299	119
SL2.40ch03	61564989	61565162	174
SL2.40ch03	61565163	61565263	101
SL2.40ch03	61568517	61568632	116
SL2.40ch03	61568633	61568915	283
SL2.40ch03	61573016	61573202	187
SL2.40ch03	61573634	61573768	135
SL2.40ch03	61602061	61602803	743
SL2.40ch03	61602804	61602913	110
SL2.40ch03	61605001	61605239	239
SL2.40ch03	61609394	61609682	289
SL2.40ch03	61609683	61609807	125
SL2.40ch03	61616057	61616163	107
SL2.40ch03	61628201	61628328	128
SL2.40ch03	61629970	61630117	148
SL2.40ch03	61638065	61638417	353
SL2.40ch03	61639784	61640003	220
SL2.40ch03	61640004	61640343	340
SL2.40ch03	61640373	61640632	260
SL2.40ch03	61651739	61651871	133
SL2.40ch03	61651872	61652090	219
SL2.40ch03	61660201	61660321	121
SL2.40ch03	61666229	61666927	699
SL2.40ch03	61666928	61667155	228
SL2.40ch03	61670907	61671035	129
SL2.40ch03	61671036	61671307	272
SL2.40ch03	61672370	61672577	208
SL2.40ch03	61683694	61683795	102
SL2.40ch03	61683796	61684101	306
SL2.40ch03	61692834	61692971	138
SL2.40ch03	61692972	61693385	414
SL2.40ch03	61697120	61697332	213
SL2.40ch03	61697333	61697597	265
SL2.40ch03	61702247	61702466	220
SL2.40ch03	61706803	61706973	171
SL2.40ch03	61710647	61710766	120
SL2.40ch03	61710844	61710945	102
SL2.40ch03	61730876	61731029	154
SL2.40ch03	61731030	61731288	259
SL2.40ch03	61735038	61735164	127
SL2.40ch03	61735319	61735658	340
SL2.40ch03	61750644	61751118	475
SL2.40ch03	61755854	61756022	169
SL2.40ch03	61761210	61761369	160
SL2.40ch03	61761370	61761600	231
SL2.40ch03	61761601	61762123	523
SL2.40ch03	61777282	61777531	250
SL2.40ch03	61777532	61777753	222
SL2.40ch03	61784797	61784983	187
SL2.40ch03	61792061	61792477	417
SL2.40ch03	61792478	61793005	528
SL2.40ch03	61799983	61800119	137
SL2.40ch03	61802125	61802358	234
SL2.40ch03	61814239	61814444	206
SL2.40ch03	61819828	61820235	408
SL2.40ch03	61820236	61820435	200
SL2.40ch03	61826556	61826711	156
SL2.40ch03	61828395	61828550	156
SL2.40ch03	61831370	61831637	268
SL2.40ch03	61831638	61831863	226
SL2.40ch03	61834351	61834559	209
SL2.40ch03	61834560	61834747	188
SL2.40ch03	61849916	61850023	108
SL2.40ch03	61865968	61866131	164
SL2.40ch03	61866132	61866632	501
SL2.40ch03	61877529	61877644	116
SL2.40ch03	61877645	61878354	710
SL2.40ch03	61878950	61879068	119
SL2.40ch03	61884950	61885186	237
SL2.40ch03	61887741	61887866	126
SL2.40ch03	61887918	61888162	245
SL2.40ch03	61888543	61888743	201
SL2.40ch03	61888744	61888967	224
SL2.40ch03	61894483	61894667	185
SL2.40ch03	61896973	61897085	113
SL2.40ch03	61917728	61917846	119
SL2.40ch03	61922485	61922635	151
SL2.40ch03	61925523	61925701	179
SL2.40ch03	61926088	61926194	107
SL2.40ch03	61926820	61927733	914
SL2.40ch03	61927734	61927923	190
SL2.40ch03	61929279	61929398	120
SL2.40ch03	61929458	61930171	714
SL2.40ch03	61938406	61938508	103
SL2.40ch03	61941238	61941484	247
SL2.40ch03	61941485	61941593	109
SL2.40ch03	61941867	61942040	174
SL2.40ch03	61942041	61942331	291
SL2.40ch03	61944725	61944868	144
SL2.40ch03	61945212	61945554	343
SL2.40ch03	61953426	61953540	115
SL2.40ch03	61958462	61958753	292
SL2.40ch03	61959781	61960141	361
SL2.40ch03	61960142	61960435	294
SL2.40ch03	61961006	61961582	577
SL2.40ch03	61961583	61961707	125
SL2.40ch03	61962125	61962259	135
SL2.40ch03	61963227	61963372	146
SL2.40ch03	61968015	61968271	257
SL2.40ch03	61978722	61979402	681
SL2.40ch03	61989526	61989760	235
SL2.40ch03	61990653	61990911	259
SL2.40ch03	61990912	61991508	597
SL2.40ch03	61993366	61993548	183
SL2.40ch03	61996286	61996461	176
SL2.40ch03	61996462	61996933	472
SL2.40ch03	62000028	62000483	456
SL2.40ch03	62001118	62001238	121
SL2.40ch03	62004159	62004382	224
SL2.40ch03	62022054	62022182	129
SL2.40ch03	62023056	62023314	259
SL2.40ch03	62023838	62024394	557
SL2.40ch03	62031044	62031439	396
SL2.40ch03	62033524	62033745	222
SL2.40ch03	62038391	62038562	172
SL2.40ch03	62038563	62038739	177
SL2.40ch03	62047929	62048316	388
SL2.40ch03	62049586	62049763	178
SL2.40ch03	62049764	62049867	104
SL2.40ch03	62094314	62094529	216
SL2.40ch03	62094601	62094746	146
SL2.40ch03	62095563	62095897	335
SL2.40ch03	62098348	62098484	137
SL2.40ch03	62100758	62100925	168
SL2.40ch03	62104468	62104675	208
SL2.40ch03	62104684	62104796	113
SL2.40ch03	62104892	62105009	118
SL2.40ch03	62109196	62109391	196
SL2.40ch03	62110865	62111488	624
SL2.40ch03	62116002	62116233	232
SL2.40ch03	62116234	62116387	154
SL2.40ch03	62122954	62123141	188
SL2.40ch03	62123255	62123394	140
SL2.40ch03	62125632	62125827	196
SL2.40ch03	62128187	62128321	135
SL2.40ch03	62128322	62128421	100
SL2.40ch03	62140510	62140712	203
SL2.40ch03	62149089	62149200	112
SL2.40ch03	62155257	62155801	545
SL2.40ch03	62155802	62155982	181
SL2.40ch03	62157316	62157698	383
SL2.40ch03	62168874	62169035	162
SL2.40ch03	62171416	62171689	274
SL2.40ch03	62173131	62173594	464
SL2.40ch03	62183810	62183917	108
SL2.40ch03	62183918	62184225	308
SL2.40ch03	62185056	62185285	230
SL2.40ch03	62188064	62188326	263
SL2.40ch03	62213069	62213199	131
SL2.40ch03	62230775	62230882	108
SL2.40ch03	62235687	62235835	149
SL2.40ch03	62238197	62238381	185
SL2.40ch03	62238382	62238696	315
SL2.40ch03	62245271	62245493	223
SL2.40ch03	62248291	62248719	429
SL2.40ch03	62249473	62249633	161
SL2.40ch03	62256653	62257226	574
SL2.40ch03	62257227	62257478	252
SL2.40ch03	62258293	62258414	122
SL2.40ch03	62258818	62258984	167
SL2.40ch03	62261509	62261815	307
SL2.40ch03	62268137	62268258	122
SL2.40ch03	62269184	62269376	193
SL2.40ch03	62272572	62272768	197
SL2.40ch03	62275853	62276021	169
SL2.40ch03	62278132	62278383	252
SL2.40ch03	62298780	62299118	339
SL2.40ch03	62301218	62301353	136
SL2.40ch03	62301354	62301526	173
SL2.40ch03	62312599	62312724	126
SL2.40ch03	62314927	62315137	211
SL2.40ch03	62320197	62320344	148
SL2.40ch03	62320345	62320580	236
SL2.40ch03	62326093	62326428	336
SL2.40ch03	62326429	62326585	157
SL2.40ch03	62330107	62330289	183
SL2.40ch03	62335970	62336069	100
SL2.40ch03	62339525	62339664	140
SL2.40ch03	62339665	62339853	189
SL2.40ch03	62344384	62344660	277
SL2.40ch03	62344661	62345101	441
SL2.40ch03	62346395	62346857	463
SL2.40ch03	62346858	62347033	176
SL2.40ch03	62354141	62354375	235
SL2.40ch03	62356382	62356482	101
SL2.40ch03	62360199	62360636	438
SL2.40ch03	62361132	62361246	115
SL2.40ch03	62363447	62363623	177
SL2.40ch03	62369543	62369694	152
SL2.40ch03	62369695	62369842	148
SL2.40ch03	62370288	62370512	225
SL2.40ch03	62380037	62380233	197
SL2.40ch03	62382008	62382434	427
SL2.40ch03	62387993	62388139	147
SL2.40ch03	62389303	62389459	157
SL2.40ch03	62398154	62398419	266
SL2.40ch03	62401024	62401417	394
SL2.40ch03	62401614	62401745	132
SL2.40ch03	62401746	62401895	150
SL2.40ch03	62402476	62402638	163
SL2.40ch03	62402639	62403162	524
SL2.40ch03	62403541	62404065	525
SL2.40ch03	62407646	62407822	177
SL2.40ch03	62408795	62408961	167
SL2.40ch03	62408962	62409196	235
SL2.40ch03	62413125	62413355	231
SL2.40ch03	62413356	62413508	153
SL2.40ch03	62419653	62419806	154
SL2.40ch03	62423756	62423950	195
SL2.40ch03	62446955	62447219	265
SL2.40ch03	62447220	62447369	150
SL2.40ch03	62447667	62448000	334
SL2.40ch03	62456967	62457103	137
SL2.40ch03	62459259	62459511	253
SL2.40ch03	62460142	62460407	266
SL2.40ch03	62476863	62476988	126
SL2.40ch03	62479695	62479846	152
SL2.40ch03	62480426	62480591	166
SL2.40ch03	62491564	62491725	162
SL2.40ch03	62515632	62515847	216
SL2.40ch03	62516446	62516578	133
SL2.40ch03	62519808	62520653	846
SL2.40ch03	62520654	62520758	105
SL2.40ch03	62523254	62523403	150
SL2.40ch03	62524828	62524941	114
SL2.40ch03	62524942	62525368	427
SL2.40ch03	62526891	62527352	462
SL2.40ch03	62527353	62527470	118
SL2.40ch03	62530175	62530557	383
SL2.40ch03	62532712	62532925	214
SL2.40ch03	62532926	62533037	112
SL2.40ch03	62544665	62544863	199
SL2.40ch03	62544864	62544992	129
SL2.40ch03	62566918	62567139	222
SL2.40ch03	62588923	62589248	326
SL2.40ch03	62590066	62590687	622
SL2.40ch03	62590733	62590897	165
SL2.40ch03	62599972	62600111	140
SL2.40ch03	62609961	62610086	126
SL2.40ch03	62622231	62622339	109
SL2.40ch03	62640760	62641093	334
SL2.40ch03	62641094	62641469	376
SL2.40ch03	62641470	62641581	112
SL2.40ch03	62641582	62642074	493
SL2.40ch03	62654542	62654748	207
SL2.40ch03	62654749	62655231	483
SL2.40ch03	62657890	62657990	101
SL2.40ch03	62668618	62668728	111
SL2.40ch03	62672224	62672522	299
SL2.40ch03	62696519	62697279	761
SL2.40ch03	62698814	62698989	176
SL2.40ch03	62704600	62704734	135
SL2.40ch03	62705058	62705245	188
SL2.40ch03	62705246	62705439	194
SL2.40ch03	62706522	62706658	137
SL2.40ch03	62706659	62707143	485
SL2.40ch03	62709618	62709769	152
SL2.40ch03	62709770	62709892	123
SL2.40ch03	62712307	62712628	322
SL2.40ch03	62713023	62713425	403
SL2.40ch03	62721851	62721957	107
SL2.40ch03	62733038	62733214	177
SL2.40ch03	62745304	62745667	364
SL2.40ch03	62747554	62747672	119
SL2.40ch03	62747673	62747979	307
SL2.40ch03	62749675	62750642	968
SL2.40ch03	62758393	62758492	100
SL2.40ch03	62764517	62764647	131
SL2.40ch03	62764648	62764780	133
SL2.40ch03	62765594	62765698	105
SL2.40ch03	62768538	62768682	145
SL2.40ch03	62768683	62768947	265
SL2.40ch03	62769321	62769537	217
SL2.40ch03	62769538	62769653	116
SL2.40ch03	62782997	62783106	110
SL2.40ch03	62790156	62790379	224
SL2.40ch03	62790380	62790494	115
SL2.40ch03	62790686	62790800	115
SL2.40ch03	62791778	62791959	182
SL2.40ch03	62791960	62792279	320
SL2.40ch03	62792280	62793076	797
SL2.40ch03	62793077	62793324	248
SL2.40ch03	62797705	62797826	122
SL2.40ch03	62798054	62798562	509
SL2.40ch03	62799912	62800026	115
SL2.40ch03	62808579	62809050	472
SL2.40ch03	62809051	62809318	268
SL2.40ch03	62812523	62812647	125
SL2.40ch03	62814195	62814350	156
SL2.40ch03	62818205	62818464	260
SL2.40ch03	62830885	62831403	519
SL2.40ch03	62831772	62831981	210
SL2.40ch03	62833472	62833899	428
SL2.40ch03	62833900	62834211	312
SL2.40ch03	62838997	62839230	234
SL2.40ch03	62848194	62848315	122
SL2.40ch03	62853696	62853888	193
SL2.40ch03	62865789	62865893	105
SL2.40ch03	62867915	62868068	154
SL2.40ch03	62872308	62872445	138
SL2.40ch03	62872446	62872829	384
SL2.40ch03	62884015	62884131	117
SL2.40ch03	62884817	62884935	119
SL2.40ch03	62885026	62885192	167
SL2.40ch03	62885541	62885691	151
SL2.40ch03	62894932	62895089	158
SL2.40ch03	62901950	62902165	216
SL2.40ch03	62902166	62902531	366
SL2.40ch03	62904316	62904621	306
SL2.40ch03	62904622	62904884	263
SL2.40ch03	62906134	62906535	402
SL2.40ch03	62908560	62908665	106
SL2.40ch03	62912578	62912710	133
SL2.40ch03	62914318	62914431	114
SL2.40ch03	62916109	62916371	263
SL2.40ch03	62929115	62929287	173
SL2.40ch03	62930163	62930648	486
SL2.40ch03	62932624	62932724	101
SL2.40ch03	62933688	62933967	280
SL2.40ch03	62941499	62941657	159
SL2.40ch03	62946962	62947079	118
SL2.40ch03	62949613	62949844	232
SL2.40ch03	62949845	62950249	405
SL2.40ch03	62954924	62955030	107
SL2.40ch03	62955031	62955181	151
SL2.40ch03	62968740	62968915	176
SL2.40ch03	62978682	62978832	151
SL2.40ch03	62978833	62979004	172
SL2.40ch03	62984654	62984814	161
SL2.40ch03	62984815	62984985	171
SL2.40ch03	62990777	62990941	165
SL2.40ch03	62991471	62991694	224
SL2.40ch03	62993902	62994097	196
SL2.40ch03	62996557	62996683	127
SL2.40ch03	63008141	63008243	103
SL2.40ch03	63011114	63011255	142
SL2.40ch03	63020644	63020929	286
SL2.40ch03	63020930	63021124	195
SL2.40ch03	63025785	63025963	179
SL2.40ch03	63028390	63028497	108
SL2.40ch03	63029514	63029630	117
SL2.40ch03	63032692	63033123	432
SL2.40ch03	63038574	63038706	133
SL2.40ch03	63038707	63039393	687
SL2.40ch03	63040347	63040633	287
SL2.40ch03	63041146	63042093	948
SL2.40ch03	63058378	63058557	180
SL2.40ch03	63060077	63060394	318
SL2.40ch03	63062290	63062413	124
SL2.40ch03	63062654	63062798	145
SL2.40ch03	63062799	63062935	137
SL2.40ch03	63062936	63063713	778
SL2.40ch03	63064820	63064950	131
SL2.40ch03	63064951	63065300	350
SL2.40ch03	63078734	63079011	278
SL2.40ch03	63088298	63088478	181
SL2.40ch03	63088521	63088697	177
SL2.40ch03	63089044	63089472	429
SL2.40ch03	63096534	63096767	234
SL2.40ch03	63100624	63100826	203
SL2.40ch03	63100827	63101115	289
SL2.40ch03	63107238	63107499	262
SL2.40ch03	63107500	63107612	113
SL2.40ch03	63115489	63115663	175
SL2.40ch03	63119261	63119552	292
SL2.40ch03	63119880	63119985	106
SL2.40ch03	63130444	63130775	332
SL2.40ch03	63134640	63134941	302
SL2.40ch03	63134942	63135401	460
SL2.40ch03	63136849	63137038	190
SL2.40ch03	63137039	63137430	392
SL2.40ch03	63148830	63148992	163
SL2.40ch03	63157748	63157862	115
SL2.40ch03	63157863	63158052	190
SL2.40ch03	63164519	63164664	146
SL2.40ch03	63164665	63164765	101
SL2.40ch03	63171525	63171773	249
SL2.40ch03	63175505	63175730	226
SL2.40ch03	63175731	63175973	243
SL2.40ch03	63181519	63181707	189
SL2.40ch03	63181708	63181860	153
SL2.40ch03	63186258	63186719	462
SL2.40ch03	63186720	63186886	167
SL2.40ch03	63215887	63216361	475
SL2.40ch03	63216362	63216726	365
SL2.40ch03	63234636	63234879	244
SL2.40ch03	63261343	63261669	327
SL2.40ch03	63263257	63263530	274
SL2.40ch03	63263531	63263760	230
SL2.40ch03	63266289	63266420	132
SL2.40ch03	63269338	63269653	316
SL2.40ch03	63277430	63277550	121
SL2.40ch03	63279261	63279375	115
SL2.40ch03	63283692	63283862	171
SL2.40ch03	63283939	63284166	228
SL2.40ch03	63284167	63284384	218
SL2.40ch03	63284451	63284825	375
SL2.40ch03	63284900	63285086	187
SL2.40ch03	63290905	63291081	177
SL2.40ch03	63293312	63293538	227
SL2.40ch03	63294166	63294351	186
SL2.40ch03	63295450	63295564	115
SL2.40ch03	63297573	63297785	213
SL2.40ch03	63301725	63302682	958
SL2.40ch03	63304923	63305290	368
SL2.40ch03	63313755	63313976	222
SL2.40ch03	63315996	63316096	101
SL2.40ch03	63316097	63316338	242
SL2.40ch03	63316671	63316776	106
SL2.40ch03	63322418	63322546	129
SL2.40ch03	63322547	63322700	154
SL2.40ch03	63323197	63323296	100
SL2.40ch03	63323297	63323461	165
SL2.40ch03	63335246	63335388	143
SL2.40ch03	63350077	63350187	111
SL2.40ch03	63353498	63353974	477
SL2.40ch03	63353975	63354310	336
SL2.40ch03	63357513	63357640	128
SL2.40ch03	63365170	63365269	100
SL2.40ch03	63381770	63381901	132
SL2.40ch03	63383770	63384025	256
SL2.40ch03	63386263	63386630	368
SL2.40ch03	63386631	63386802	172
SL2.40ch03	63395185	63395346	162
SL2.40ch03	63395347	63395573	227
SL2.40ch03	63398590	63398797	208
SL2.40ch03	63400063	63400408	346
SL2.40ch03	63400409	63400785	377
SL2.40ch03	63405388	63405737	350
SL2.40ch03	63405738	63405849	112
SL2.40ch03	63408912	63409185	274
SL2.40ch03	63409225	63409395	171
SL2.40ch03	63412574	63412708	135
SL2.40ch03	63412709	63412848	140
SL2.40ch03	63413974	63414191	218
SL2.40ch03	63417442	63417604	163
SL2.40ch03	63418184	63418296	113
SL2.40ch03	63418297	63418460	164
SL2.40ch03	63423597	63423709	113
SL2.40ch03	63424357	63424470	114
SL2.40ch03	63434088	63434341	254
SL2.40ch03	63435132	63435478	347
SL2.40ch03	63438301	63438403	103
SL2.40ch03	63442211	63442444	234
SL2.40ch03	63446129	63446640	512
SL2.40ch03	63446641	63446788	148
SL2.40ch03	63450549	63450782	234
SL2.40ch03	63458962	63459062	101
SL2.40ch03	63459063	63459182	120
SL2.40ch03	63459204	63459578	375
SL2.40ch03	63460174	63460341	168
SL2.40ch03	63467800	63467987	188
SL2.40ch03	63467988	63468131	144
SL2.40ch03	63477093	63477631	539
SL2.40ch03	63478641	63478752	112
SL2.40ch03	63478753	63479132	380
SL2.40ch03	63483845	63484163	319
SL2.40ch03	63489335	63489452	118
SL2.40ch03	63497762	63497922	161
SL2.40ch03	63502160	63502279	120
SL2.40ch03	63502612	63503198	587
SL2.40ch03	63503742	63504280	539
SL2.40ch03	63504659	63504874	216
SL2.40ch03	63512064	63512166	103
SL2.40ch03	63513008	63513119	112
SL2.40ch03	63513120	63513748	629
SL2.40ch03	63514975	63515168	194
SL2.40ch03	63515596	63515696	101
SL2.40ch03	63518968	63519099	132
SL2.40ch03	63522913	63523034	122
SL2.40ch03	63524173	63524420	248
SL2.40ch03	63530316	63530538	223
SL2.40ch03	63531847	63531974	128
SL2.40ch03	63533590	63533750	161
SL2.40ch03	63533751	63534013	263
SL2.40ch03	63551698	63551799	102
SL2.40ch03	63551800	63551922	123
SL2.40ch03	63554519	63554669	151
SL2.40ch03	63560693	63560810	118
SL2.40ch03	63562524	63562954	431
SL2.40ch03	63564059	63564325	267
SL2.40ch03	63566603	63566819	217
SL2.40ch03	63580152	63580275	124
SL2.40ch03	63581546	63581785	240
SL2.40ch03	63581827	63582076	250
SL2.40ch03	63586194	63586335	142
SL2.40ch03	63606517	63606691	175
SL2.40ch03	63606692	63606961	270
SL2.40ch03	63609337	63609808	472
SL2.40ch03	63609809	63609966	158
SL2.40ch03	63611467	63612006	540
SL2.40ch03	63624845	63625337	493
SL2.40ch03	63626101	63626243	143
SL2.40ch03	63632276	63632464	189
SL2.40ch03	63632969	63633073	105
SL2.40ch03	63637965	63638094	130
SL2.40ch03	63649576	63649690	115
SL2.40ch03	63658670	63658943	274
SL2.40ch03	63659238	63659378	141
SL2.40ch03	63665668	63665769	102
SL2.40ch03	63685230	63685376	147
SL2.40ch03	63685377	63685525	149
SL2.40ch03	63702041	63702166	126
SL2.40ch03	63702167	63702342	176
SL2.40ch03	63702444	63702598	155
SL2.40ch03	63706179	63706419	241
SL2.40ch03	63706420	63706560	141
SL2.40ch03	63707218	63707338	121
SL2.40ch03	63707339	63707546	208
SL2.40ch03	63709091	63709232	142
SL2.40ch03	63709818	63710096	279
SL2.40ch03	63710167	63710383	217
SL2.40ch03	63710384	63710754	371
SL2.40ch03	63715844	63716265	422
SL2.40ch03	63718394	63718515	122
SL2.40ch03	63718516	63718732	217
SL2.40ch03	63729015	63729119	105
SL2.40ch03	63737022	63737443	422
SL2.40ch03	63737444	63737616	173
SL2.40ch03	63753343	63753643	301
SL2.40ch03	63757368	63757737	370
SL2.40ch03	63782506	63782810	305
SL2.40ch03	63782811	63782962	152
SL2.40ch03	63788678	63788875	198
SL2.40ch03	63793645	63794086	442
SL2.40ch03	63796064	63796222	159
SL2.40ch03	63800826	63801094	269
SL2.40ch03	63801095	63801338	244
SL2.40ch03	63808934	63809053	120
SL2.40ch03	63810042	63810204	163
SL2.40ch03	63810205	63810384	180
SL2.40ch03	63811334	63811437	104
SL2.40ch03	63811438	63811539	102
SL2.40ch03	63813286	63813915	630
SL2.40ch03	63814190	63814805	616
SL2.40ch03	63814806	63814983	178
SL2.40ch03	63817643	63817781	139
SL2.40ch03	63821908	63822015	108
SL2.40ch03	63823872	63824243	372
SL2.40ch03	63824885	63825087	203
SL2.40ch03	63825088	63825868	781
SL2.40ch03	63826543	63826676	134
SL2.40ch03	63829635	63830170	536
SL2.40ch03	63830171	63830640	470
SL2.40ch03	63830701	63830941	241
SL2.40ch03	63835322	63835604	283
SL2.40ch03	63835641	63835870	230
SL2.40ch03	63845597	63845886	290
SL2.40ch03	63845887	63846374	488
SL2.40ch03	63850260	63850479	220
SL2.40ch03	63850749	63851074	326
SL2.40ch03	63851075	63851338	264
SL2.40ch03	63865275	63865481	207
SL2.40ch03	63865482	63865623	142
SL2.40ch03	63865867	63865988	122
SL2.40ch03	63872549	63872988	440
SL2.40ch03	63872989	63873244	256
SL2.40ch03	63883374	63883512	139
SL2.40ch03	63883814	63883992	179
SL2.40ch03	63883993	63884098	106
SL2.40ch03	63884785	63885033	249
SL2.40ch03	63885226	63885583	358
SL2.40ch03	63886245	63886351	107
SL2.40ch03	63886802	63887016	215
SL2.40ch03	63894522	63894667	146
SL2.40ch03	63897501	63897655	155
SL2.40ch03	63897656	63897823	168
SL2.40ch03	63901495	63901687	193
SL2.40ch03	63905128	63905869	742
SL2.40ch03	63906061	63906313	253
SL2.40ch03	63906908	63907072	165
SL2.40ch03	63914740	63914967	228
SL2.40ch03	63915586	63916090	505
SL2.40ch03	63916091	63916424	334
SL2.40ch03	63917492	63917763	272
SL2.40ch03	63917764	63918363	600
SL2.40ch03	63929169	63929515	347
SL2.40ch03	63929606	63929710	105
SL2.40ch03	63930128	63930346	219
SL2.40ch03	63930763	63930903	141
SL2.40ch03	63935017	63935194	178
SL2.40ch03	63938656	63938932	277
SL2.40ch03	63943268	63943422	155
SL2.40ch03	63943423	63943546	124
SL2.40ch03	63945993	63946233	241
SL2.40ch03	63948115	63948464	350
SL2.40ch03	63951586	63951900	315
SL2.40ch03	63958798	63958989	192
SL2.40ch03	63958990	63959287	298
SL2.40ch03	63959430	63959530	101
SL2.40ch03	63960569	63960858	290
SL2.40ch03	63968077	63968443	367
SL2.40ch03	63968444	63968575	132
SL2.40ch03	63969856	63970053	198
SL2.40ch03	63970054	63970206	153
SL2.40ch03	63971931	63972189	259
SL2.40ch03	63975196	63975620	425
SL2.40ch03	63977376	63977479	104
SL2.40ch03	63978347	63978505	159
SL2.40ch03	63982728	63983579	852
SL2.40ch03	63984338	63984613	276
SL2.40ch03	63996014	63996204	191
SL2.40ch03	64000250	64000390	141
SL2.40ch03	64002906	64003043	138
SL2.40ch03	64003247	64003484	238
SL2.40ch03	64011500	64011976	477
SL2.40ch03	64012281	64012388	108
SL2.40ch03	64012389	64012654	266
SL2.40ch03	64026085	64026188	104
SL2.40ch03	64040206	64040406	201
SL2.40ch03	64046452	64046593	142
SL2.40ch03	64051434	64051736	303
SL2.40ch03	64052408	64052785	378
SL2.40ch03	64053274	64053566	293
SL2.40ch03	64053613	64053818	206
SL2.40ch03	64056254	64056602	349
SL2.40ch03	64056603	64056812	210
SL2.40ch03	64058159	64058467	309
SL2.40ch03	64060139	64060314	176
SL2.40ch03	64060315	64060473	159
SL2.40ch03	64064077	64064211	135
SL2.40ch03	64067318	64067449	132
SL2.40ch03	64067858	64068211	354
SL2.40ch03	64069799	64069900	102
SL2.40ch03	64069989	64070166	178
SL2.40ch03	64076087	64076246	160
SL2.40ch03	64077317	64078074	758
SL2.40ch03	64078135	64078313	179
SL2.40ch03	64079774	64079934	161
SL2.40ch03	64088606	64088940	335
SL2.40ch03	64088941	64089383	443
SL2.40ch03	64089777	64090251	475
SL2.40ch03	64091645	64091775	131
SL2.40ch03	64096691	64096830	140
SL2.40ch03	64096831	64097018	188
SL2.40ch03	64100352	64100656	305
SL2.40ch03	64100657	64100924	268
SL2.40ch03	64101139	64101646	508
SL2.40ch03	64108072	64108292	221
SL2.40ch03	64108293	64108720	428
SL2.40ch03	64114461	64114976	516
SL2.40ch03	64114977	64115123	147
SL2.40ch03	64120857	64120990	134
SL2.40ch03	64136981	64137565	585
SL2.40ch03	64137566	64137684	119
SL2.40ch03	64139453	64139571	119
SL2.40ch03	64139572	64139958	387
SL2.40ch03	64147114	64147222	109
SL2.40ch03	64149809	64149939	131
SL2.40ch03	64155878	64156121	244
SL2.40ch03	64157438	64157556	119
SL2.40ch03	64158842	64158960	119
SL2.40ch03	64167657	64167768	112
SL2.40ch03	64173467	64173702	236
SL2.40ch03	64173703	64173879	177
SL2.40ch03	64176117	64176526	410
SL2.40ch03	64176850	64177376	527
SL2.40ch03	64182200	64182653	454
SL2.40ch03	64187547	64188055	509
SL2.40ch03	64188056	64188299	244
SL2.40ch03	64188605	64188763	159
SL2.40ch03	64189586	64189854	269
SL2.40ch03	64189855	64190053	199
SL2.40ch03	64194085	64194435	351
SL2.40ch03	64199580	64200024	445
SL2.40ch03	64211813	64212162	350
SL2.40ch03	64212601	64212859	259
SL2.40ch03	64229886	64230231	346
SL2.40ch03	64239722	64239856	135
SL2.40ch03	64239857	64239958	102
SL2.40ch03	64266701	64266819	119
SL2.40ch03	64272363	64272588	226
SL2.40ch03	64295014	64295169	156
SL2.40ch03	64295170	64295276	107
SL2.40ch03	64307371	64307530	160
SL2.40ch03	64311513	64311730	218
SL2.40ch03	64311731	64311898	168
SL2.40ch03	64314952	64315071	120
SL2.40ch03	64315842	64316126	285
SL2.40ch03	64317739	64318672	934
SL2.40ch03	64326158	64326755	598
SL2.40ch03	64327384	64327557	174
SL2.40ch03	64327558	64327679	122
SL2.40ch03	64331341	64331508	168
SL2.40ch03	64336928	64337210	283
SL2.40ch03	64352273	64352568	296
SL2.40ch03	64355292	64355621	330
SL2.40ch03	64362951	64363082	132
SL2.40ch03	64363786	64363915	130
SL2.40ch03	64366198	64366314	117
SL2.40ch03	64366407	64366509	103
SL2.40ch03	64366555	64366683	129
SL2.40ch03	64380429	64380535	107
SL2.40ch03	64387091	64387235	145
SL2.40ch03	64390630	64390804	175
SL2.40ch03	64392784	64392908	125
SL2.40ch03	64396239	64396431	193
SL2.40ch03	64400881	64401298	418
SL2.40ch03	64403692	64403813	122
SL2.40ch03	64410332	64410474	143
SL2.40ch03	64414596	64414710	115
SL2.40ch03	64421693	64421808	116
SL2.40ch03	64428126	64428274	149
SL2.40ch03	64434029	64434228	200
SL2.40ch03	64434229	64434538	310
SL2.40ch03	64437978	64438262	285
SL2.40ch03	64439863	64440207	345
SL2.40ch03	64440208	64440866	659
SL2.40ch03	64447599	64447758	160
SL2.40ch03	64447841	64447995	155
SL2.40ch03	64458592	64458789	198
SL2.40ch03	64460264	64460400	137
SL2.40ch03	64462308	64462457	150
SL2.40ch03	64462458	64462656	199
SL2.40ch03	64464983	64465157	175
SL2.40ch03	64467274	64467447	174
SL2.40ch03	64467448	64467574	127
SL2.40ch03	64467937	64468096	160
SL2.40ch03	64474682	64474797	116
SL2.40ch03	64475305	64475499	195
SL2.40ch03	64475500	64475649	150
SL2.40ch03	64481451	64481592	142
SL2.40ch03	64484283	64484417	135
SL2.40ch03	64495707	64496096	390
SL2.40ch03	64504329	64504452	124
SL2.40ch03	64505823	64505998	176
SL2.40ch03	64505999	64506138	140
SL2.40ch03	64506465	64506564	100
SL2.40ch03	64508732	64508910	179
SL2.40ch03	64508911	64509223	313
SL2.40ch03	64510246	64510549	304
SL2.40ch03	64510600	64510785	186
SL2.40ch03	64514404	64514512	109
SL2.40ch03	64526112	64526406	295
SL2.40ch03	64532785	64533140	356
SL2.40ch03	64544833	64544951	119
SL2.40ch03	64546377	64546518	142
SL2.40ch03	64546519	64546719	201
SL2.40ch03	64546772	64547020	249
SL2.40ch03	64550087	64550300	214
SL2.40ch03	64554709	64554831	123
SL2.40ch03	64556163	64556269	107
SL2.40ch03	64556270	64556442	173
SL2.40ch03	64559474	64559642	169
SL2.40ch03	64559643	64559841	199
SL2.40ch03	64565780	64566072	293
SL2.40ch03	64583693	64583812	120
SL2.40ch03	64583813	64583960	148
SL2.40ch03	64588322	64588651	330
SL2.40ch03	64588652	64589149	498
SL2.40ch03	64600792	64601032	241
SL2.40ch03	64601033	64601585	553
SL2.40ch03	64605139	64605254	116
SL2.40ch03	64606838	64607673	836
SL2.40ch03	64607674	64607787	114
SL2.40ch03	64608139	64608334	196
SL2.40ch03	64608335	64608483	149
SL2.40ch03	64622014	64622131	118
SL2.40ch03	64626118	64626838	721
SL2.40ch03	64626839	64626972	134
SL2.40ch03	64635859	64636212	354
SL2.40ch03	64636213	64636543	331
SL2.40ch03	64656994	64657113	120
SL2.40ch03	64671225	64671356	132
SL2.40ch03	64683970	64684099	130
SL2.40ch03	64688027	64688272	246
SL2.40ch03	64689250	64689364	115
SL2.40ch03	64695317	64695460	144
SL2.40ch03	64697599	64698455	857
SL2.40ch03	64698456	64698571	116
SL2.40ch03	64720382	64720553	172
SL2.40ch03	64722957	64723123	167
SL2.40ch03	64725701	64725835	135
SL2.40ch03	64725836	64725961	126
SL2.40ch03	64725962	64726091	130
SL2.40ch03	64726092	64726296	205
SL2.40ch03	64728992	64729156	165
SL2.40ch03	64730686	64730931	246
SL2.40ch03	64731659	64731764	106
SL2.40ch03	64737988	64738197	210
SL2.40ch03	64751809	64752135	327
SL2.40ch03	64754195	64754361	167
SL2.40ch03	64758708	64758811	104
SL2.40ch03	64758812	64759140	329
SL2.40ch03	64762938	64763042	105
SL2.40ch03	64766122	64766438	317
SL2.40ch03	64767385	64767562	178
SL2.40ch03	64768933	64769628	696
SL2.40ch03	64769629	64770108	480
SL2.40ch03	64770160	64771001	842
SL2.40ch03	64782492	64782720	229
SL2.40ch03	64799586	64799736	151
SL2.40ch03	64800368	64800480	113
SL2.40ch03	64803198	64803393	196
SL2.40ch03	64803394	64803758	365
SL2.40ch03	64808350	64808719	370
SL2.40ch03	64808720	64808831	112
SL2.40ch03	64811192	64811304	113
SL2.40ch03	64811476	64811824	349
SL2.40ch04	4159	4409	251
SL2.40ch04	4410	4638	229
SL2.40ch04	4923	5026	104
SL2.40ch04	7240	7571	332
SL2.40ch04	7572	7671	100
SL2.40ch04	9132	9291	160
SL2.40ch04	10233	10376	144
SL2.40ch04	14458	14818	361
SL2.40ch04	22009	22120	112
SL2.40ch04	22121	22452	332
SL2.40ch04	23282	23528	247
SL2.40ch04	36269	36369	101
SL2.40ch04	40547	41175	629
SL2.40ch04	41536	41796	261
SL2.40ch04	43453	43562	110
SL2.40ch04	49448	49548	101
SL2.40ch04	52796	52963	168
SL2.40ch04	58327	58522	196
SL2.40ch04	61584	61814	231
SL2.40ch04	61815	61981	167
SL2.40ch04	74278	74491	214
SL2.40ch04	80792	81212	421
SL2.40ch04	84787	84959	173
SL2.40ch04	85737	86220	484
SL2.40ch04	88450	88788	339
SL2.40ch04	88789	88934	146
SL2.40ch04	90870	91008	139
SL2.40ch04	92797	92897	101
SL2.40ch04	93446	93666	221
SL2.40ch04	97039	97272	234
SL2.40ch04	97273	97894	622
SL2.40ch04	100507	100627	121
SL2.40ch04	100628	100986	359
SL2.40ch04	102346	102446	101
SL2.40ch04	110932	111093	162
SL2.40ch04	111379	111532	154
SL2.40ch04	124509	124619	111
SL2.40ch04	131338	131620	283
SL2.40ch04	131621	132015	395
SL2.40ch04	134547	135022	476
SL2.40ch04	135023	135344	322
SL2.40ch04	139812	139925	114
SL2.40ch04	140071	140447	377
SL2.40ch04	148245	148363	119
SL2.40ch04	148364	148464	101
SL2.40ch04	149919	150369	451
SL2.40ch04	150370	151003	634
SL2.40ch04	151004	151363	360
SL2.40ch04	174742	175180	439
SL2.40ch04	177600	177737	138
SL2.40ch04	178690	178846	157
SL2.40ch04	186868	187747	880
SL2.40ch04	187748	188410	663
SL2.40ch04	194081	194392	312
SL2.40ch04	196680	196972	293
SL2.40ch04	196973	197324	352
SL2.40ch04	213767	214019	253
SL2.40ch04	214093	214547	455
SL2.40ch04	214548	214759	212
SL2.40ch04	214760	214877	118
SL2.40ch04	214878	214999	122
SL2.40ch04	218055	218527	473
SL2.40ch04	219592	220067	476
SL2.40ch04	228494	228617	124
SL2.40ch04	228660	228766	107
SL2.40ch04	228767	228904	138
SL2.40ch04	244507	244625	119
SL2.40ch04	244626	244738	113
SL2.40ch04	249398	249505	108
SL2.40ch04	258914	259025	112
SL2.40ch04	259026	259258	233
SL2.40ch04	263148	263249	102
SL2.40ch04	279532	279914	383
SL2.40ch04	279915	280146	232
SL2.40ch04	281672	281856	185
SL2.40ch04	283708	284311	604
SL2.40ch04	284382	284855	474
SL2.40ch04	287667	287808	142
SL2.40ch04	287809	287974	166
SL2.40ch04	288782	289590	809
SL2.40ch04	291820	291970	151
SL2.40ch04	291971	292103	133
SL2.40ch04	296673	297020	348
SL2.40ch04	297021	297205	185
SL2.40ch04	298807	298954	148
SL2.40ch04	300704	300925	222
SL2.40ch04	300932	301459	528
SL2.40ch04	301460	301741	282
SL2.40ch04	309823	310057	235
SL2.40ch04	324266	324375	110
SL2.40ch04	324376	324509	134
SL2.40ch04	325466	325699	234
SL2.40ch04	329519	329734	216
SL2.40ch04	340434	340541	108
SL2.40ch04	340664	340800	137
SL2.40ch04	345462	345776	315
SL2.40ch04	350916	351028	113
SL2.40ch04	355555	355764	210
SL2.40ch04	356369	356752	384
SL2.40ch04	362577	362786	210
SL2.40ch04	363391	363648	258
SL2.40ch04	365383	366070	688
SL2.40ch04	382040	382167	128
SL2.40ch04	382168	382276	109
SL2.40ch04	412482	412603	122
SL2.40ch04	412604	412827	224
SL2.40ch04	413791	413940	150
SL2.40ch04	416938	417117	180
SL2.40ch04	425047	425305	259
SL2.40ch04	428554	428656	103
SL2.40ch04	429109	429391	283
SL2.40ch04	429570	429779	210
SL2.40ch04	436185	436299	115
SL2.40ch04	442310	442479	170
SL2.40ch04	444347	444536	190
SL2.40ch04	444690	444791	102
SL2.40ch04	445923	446055	133
SL2.40ch04	446056	446248	193
SL2.40ch04	454127	454232	106
SL2.40ch04	458533	458748	216
SL2.40ch04	459287	459510	224
SL2.40ch04	459704	459983	280
SL2.40ch04	462211	462345	135
SL2.40ch04	462346	462587	242
SL2.40ch04	464464	464603	140
SL2.40ch04	469678	469838	161
SL2.40ch04	471620	472230	611
SL2.40ch04	472231	472564	334
SL2.40ch04	472849	472962	114
SL2.40ch04	477946	478059	114
SL2.40ch04	481296	481721	426
SL2.40ch04	481722	482097	376
SL2.40ch04	492855	493026	172
SL2.40ch04	497424	497562	139
SL2.40ch04	500551	500743	193
SL2.40ch04	500744	501075	332
SL2.40ch04	502077	502183	107
SL2.40ch04	502184	502391	208
SL2.40ch04	525310	525451	142
SL2.40ch04	525452	525669	218
SL2.40ch04	526112	526522	411
SL2.40ch04	539018	539166	149
SL2.40ch04	543001	543106	106
SL2.40ch04	549986	550203	218
SL2.40ch04	550586	550809	224
SL2.40ch04	550810	550920	111
SL2.40ch04	555360	555598	239
SL2.40ch04	566968	567068	101
SL2.40ch04	582269	582382	114
SL2.40ch04	588005	588223	219
SL2.40ch04	588224	588371	148
SL2.40ch04	589626	589751	126
SL2.40ch04	589752	589908	157
SL2.40ch04	589909	590092	184
SL2.40ch04	611013	611183	171
SL2.40ch04	616974	617121	148
SL2.40ch04	618356	619275	920
SL2.40ch04	619276	619895	620
SL2.40ch04	622840	623129	290
SL2.40ch04	623130	623576	447
SL2.40ch04	627993	628108	116
SL2.40ch04	628109	628326	218
SL2.40ch04	638918	639128	211
SL2.40ch04	645716	645939	224
SL2.40ch04	645940	646068	129
SL2.40ch04	664945	665066	122
SL2.40ch04	667279	667732	454
SL2.40ch04	667733	667912	180
SL2.40ch04	685294	685401	108
SL2.40ch04	685560	685718	159
SL2.40ch04	685906	686023	118
SL2.40ch04	701771	701952	182
SL2.40ch04	705854	706043	190
SL2.40ch04	706044	706197	154
SL2.40ch04	730643	730754	112
SL2.40ch04	734140	735061	922
SL2.40ch04	739462	739726	265
SL2.40ch04	740364	740560	197
SL2.40ch04	741970	742214	245
SL2.40ch04	742215	742360	146
SL2.40ch04	742825	743128	304
SL2.40ch04	743182	743413	232
SL2.40ch04	747479	747605	127
SL2.40ch04	772405	772624	220
SL2.40ch04	778088	778394	307
SL2.40ch04	778395	778586	192
SL2.40ch04	796165	796267	103
SL2.40ch04	811964	812146	183
SL2.40ch04	813216	813949	734
SL2.40ch04	813950	814233	284
SL2.40ch04	814783	814909	127
SL2.40ch04	817236	817346	111
SL2.40ch04	819738	820075	338
SL2.40ch04	820076	820809	734
SL2.40ch04	822864	823423	560
SL2.40ch04	842308	842447	140
SL2.40ch04	842693	842934	242
SL2.40ch04	842935	843189	255
SL2.40ch04	845490	845678	189
SL2.40ch04	845679	846279	601
SL2.40ch04	860801	861066	266
SL2.40ch04	878027	878127	101
SL2.40ch04	883482	883829	348
SL2.40ch04	883830	884542	713
SL2.40ch04	897953	898243	291
SL2.40ch04	898244	898410	167
SL2.40ch04	900576	900704	129
SL2.40ch04	906101	906415	315
SL2.40ch04	906962	907416	455
SL2.40ch04	907417	907716	300
SL2.40ch04	909351	909578	228
SL2.40ch04	912100	912564	465
SL2.40ch04	914380	914549	170
SL2.40ch04	926291	926507	217
SL2.40ch04	926508	926648	141
SL2.40ch04	928230	928553	324
SL2.40ch04	928739	928900	162
SL2.40ch04	928901	929136	236
SL2.40ch04	931747	931890	144
SL2.40ch04	931891	932001	111
SL2.40ch04	933359	933499	141
SL2.40ch04	938188	938409	222
SL2.40ch04	947213	947329	117
SL2.40ch04	961256	961409	154
SL2.40ch04	971260	971368	109
SL2.40ch04	971369	971541	173
SL2.40ch04	974812	974934	123
SL2.40ch04	980919	981161	243
SL2.40ch04	998308	998407	100
SL2.40ch04	1002194	1002337	144
SL2.40ch04	1019212	1019384	173
SL2.40ch04	1019644	1019964	321
SL2.40ch04	1024531	1024700	170
SL2.40ch04	1031928	1032132	205
SL2.40ch04	1033683	1033783	101
SL2.40ch04	1037681	1037855	175
SL2.40ch04	1037856	1038408	553
SL2.40ch04	1039630	1039837	208
SL2.40ch04	1046418	1046608	191
SL2.40ch04	1050023	1050130	108
SL2.40ch04	1050131	1050440	310
SL2.40ch04	1055246	1055491	246
SL2.40ch04	1065528	1065747	220
SL2.40ch04	1065748	1066001	254
SL2.40ch04	1067922	1068062	141
SL2.40ch04	1068414	1068535	122
SL2.40ch04	1068536	1068742	207
SL2.40ch04	1069384	1069496	113
SL2.40ch04	1072113	1072433	321
SL2.40ch04	1072434	1072649	216
SL2.40ch04	1073229	1073366	138
SL2.40ch04	1078448	1078918	471
SL2.40ch04	1090419	1090544	126
SL2.40ch04	1091200	1091538	339
SL2.40ch04	1091539	1091796	258
SL2.40ch04	1095487	1096271	785
SL2.40ch04	1096272	1096374	103
SL2.40ch04	1105736	1105841	106
SL2.40ch04	1105842	1105987	146
SL2.40ch04	1114024	1114477	454
SL2.40ch04	1144986	1145356	371
SL2.40ch04	1146376	1146972	597
SL2.40ch04	1154766	1154898	133
SL2.40ch04	1162462	1162643	182
SL2.40ch04	1162987	1163218	232
SL2.40ch04	1164621	1164745	125
SL2.40ch04	1177967	1178151	185
SL2.40ch04	1178152	1178345	194
SL2.40ch04	1180411	1180555	145
SL2.40ch04	1182548	1182671	124
SL2.40ch04	1194207	1194814	608
SL2.40ch04	1195271	1195405	135
SL2.40ch04	1195406	1195633	228
SL2.40ch04	1209796	1209980	185
SL2.40ch04	1210077	1210182	106
SL2.40ch04	1219812	1220022	211
SL2.40ch04	1220023	1220364	342
SL2.40ch04	1223245	1223366	122
SL2.40ch04	1226728	1227132	405
SL2.40ch04	1234405	1234980	576
SL2.40ch04	1235430	1235533	104
SL2.40ch04	1236382	1236537	156
SL2.40ch04	1238243	1238461	219
SL2.40ch04	1248271	1248539	269
SL2.40ch04	1251634	1252599	966
SL2.40ch04	1271330	1271545	216
SL2.40ch04	1285414	1285660	247
SL2.40ch04	1292097	1292253	157
SL2.40ch04	1298533	1298661	129
SL2.40ch04	1298662	1298929	268
SL2.40ch04	1305607	1305780	174
SL2.40ch04	1316582	1316715	134
SL2.40ch04	1320037	1320326	290
SL2.40ch04	1320327	1320646	320
SL2.40ch04	1326989	1327137	149
SL2.40ch04	1327138	1327571	434
SL2.40ch04	1330062	1330451	390
SL2.40ch04	1365916	1366016	101
SL2.40ch04	1366894	1367017	124
SL2.40ch04	1375727	1375889	163
SL2.40ch04	1376499	1377292	794
SL2.40ch04	1387630	1387921	292
SL2.40ch04	1390110	1390289	180
SL2.40ch04	1390290	1390692	403
SL2.40ch04	1391764	1392367	604
SL2.40ch04	1395239	1395370	132
SL2.40ch04	1396681	1396891	211
SL2.40ch04	1396892	1397025	134
SL2.40ch04	1397433	1397602	170
SL2.40ch04	1397603	1397816	214
SL2.40ch04	1400829	1401032	204
SL2.40ch04	1401033	1401165	133
SL2.40ch04	1417097	1417206	110
SL2.40ch04	1417727	1418038	312
SL2.40ch04	1432175	1432275	101
SL2.40ch04	1432276	1432619	344
SL2.40ch04	1432892	1433132	241
SL2.40ch04	1434730	1434829	100
SL2.40ch04	1442198	1442400	203
SL2.40ch04	1442401	1442602	202
SL2.40ch04	1459295	1459410	116
SL2.40ch04	1459411	1459611	201
SL2.40ch04	1471248	1471415	168
SL2.40ch04	1479997	1480198	202
SL2.40ch04	1480199	1480342	144
SL2.40ch04	1498272	1498476	205
SL2.40ch04	1507606	1507734	129
SL2.40ch04	1513286	1513491	206
SL2.40ch04	1513697	1513848	152
SL2.40ch04	1515543	1515646	104
SL2.40ch04	1529290	1529452	163
SL2.40ch04	1531567	1531689	123
SL2.40ch04	1546835	1547443	609
SL2.40ch04	1547444	1547774	331
SL2.40ch04	1552883	1552992	110
SL2.40ch04	1560744	1560891	148
SL2.40ch04	1562460	1562577	118
SL2.40ch04	1574601	1574764	164
SL2.40ch04	1576089	1576706	618
SL2.40ch04	1576707	1577012	306
SL2.40ch04	1587324	1587543	220
SL2.40ch04	1609586	1609790	205
SL2.40ch04	1609791	1610044	254
SL2.40ch04	1617826	1618042	217
SL2.40ch04	1619242	1619351	110
SL2.40ch04	1624734	1625207	474
SL2.40ch04	1626502	1626616	115
SL2.40ch04	1628349	1628782	434
SL2.40ch04	1629176	1629616	441
SL2.40ch04	1629617	1629887	271
SL2.40ch04	1640500	1640637	138
SL2.40ch04	1648082	1648188	107
SL2.40ch04	1664830	1664935	106
SL2.40ch04	1664936	1665089	154
SL2.40ch04	1670333	1670549	217
SL2.40ch04	1672764	1672875	112
SL2.40ch04	1672876	1673287	412
SL2.40ch04	1676558	1676668	111
SL2.40ch04	1676669	1676788	120
SL2.40ch04	1686634	1686778	145
SL2.40ch04	1693603	1693712	110
SL2.40ch04	1693836	1693987	152
SL2.40ch04	1693988	1694117	130
SL2.40ch04	1696672	1697273	602
SL2.40ch04	1697274	1697406	133
SL2.40ch04	1708241	1708391	151
SL2.40ch04	1709411	1709635	225
SL2.40ch04	1709636	1709829	194
SL2.40ch04	1711648	1712020	373
SL2.40ch04	1720070	1720322	253
SL2.40ch04	1722429	1722545	117
SL2.40ch04	1724901	1725126	226
SL2.40ch04	1729532	1729638	107
SL2.40ch04	1754870	1755030	161
SL2.40ch04	1760062	1760209	148
SL2.40ch04	1763664	1763776	113
SL2.40ch04	1764943	1765122	180
SL2.40ch04	1765123	1765233	111
SL2.40ch04	1766941	1767254	314
SL2.40ch04	1770075	1770372	298
SL2.40ch04	1791039	1791165	127
SL2.40ch04	1791942	1792121	180
SL2.40ch04	1792122	1792263	142
SL2.40ch04	1793206	1793305	100
SL2.40ch04	1793306	1793446	141
SL2.40ch04	1796304	1796468	165
SL2.40ch04	1799447	1799592	146
SL2.40ch04	1813543	1814207	665
SL2.40ch04	1814208	1814344	137
SL2.40ch04	1818951	1819115	165
SL2.40ch04	1819116	1819323	208
SL2.40ch04	1822089	1822234	146
SL2.40ch04	1823862	1823963	102
SL2.40ch04	1823964	1824098	135
SL2.40ch04	1828363	1828528	166
SL2.40ch04	1831682	1832048	367
SL2.40ch04	1839494	1839728	235
SL2.40ch04	1839729	1839828	100
SL2.40ch04	1849956	1850158	203
SL2.40ch04	1850159	1850319	161
SL2.40ch04	1853240	1853437	198
SL2.40ch04	1853438	1854068	631
SL2.40ch04	1857094	1857254	161
SL2.40ch04	1863301	1863451	151
SL2.40ch04	1871841	1872049	209
SL2.40ch04	1875110	1875324	215
SL2.40ch04	1875325	1875485	161
SL2.40ch04	1879204	1879594	391
SL2.40ch04	1879895	1880421	527
SL2.40ch04	1880422	1880666	245
SL2.40ch04	1896831	1896982	152
SL2.40ch04	1897935	1898370	436
SL2.40ch04	1901935	1902525	591
SL2.40ch04	1902941	1903051	111
SL2.40ch04	1903052	1903265	214
SL2.40ch04	1905162	1905358	197
SL2.40ch04	1916684	1916818	135
SL2.40ch04	1918430	1918649	220
SL2.40ch04	1933192	1933398	207
SL2.40ch04	1951498	1952127	630
SL2.40ch04	1952128	1952800	673
SL2.40ch04	1953087	1953223	137
SL2.40ch04	1954606	1954728	123
SL2.40ch04	1955710	1955977	268
SL2.40ch04	1959177	1959392	216
SL2.40ch04	1973413	1973660	248
SL2.40ch04	1979695	1980106	412
SL2.40ch04	1980107	1980664	558
SL2.40ch04	1980679	1980786	108
SL2.40ch04	1981484	1981627	144
SL2.40ch04	1986528	1987076	549
SL2.40ch04	1988271	1988429	159
SL2.40ch04	1988430	1988754	325
SL2.40ch04	1995870	1995977	108
SL2.40ch04	2006945	2007072	128
SL2.40ch04	2007073	2007175	103
SL2.40ch04	2007176	2007303	128
SL2.40ch04	2010791	2011001	211
SL2.40ch04	2012700	2013204	505
SL2.40ch04	2013205	2013516	312
SL2.40ch04	2027630	2027814	185
SL2.40ch04	2027815	2028136	322
SL2.40ch04	2034190	2034291	102
SL2.40ch04	2043437	2043615	179
SL2.40ch04	2049560	2050290	731
SL2.40ch04	2050291	2050393	103
SL2.40ch04	2050624	2051100	477
SL2.40ch04	2051497	2051643	147
SL2.40ch04	2053219	2053349	131
SL2.40ch04	2074472	2074666	195
SL2.40ch04	2080747	2080948	202
SL2.40ch04	2113312	2113533	222
SL2.40ch04	2113534	2113678	145
SL2.40ch04	2114851	2114963	113
SL2.40ch04	2114964	2115090	127
SL2.40ch04	2116920	2117051	132
SL2.40ch04	2117126	2117266	141
SL2.40ch04	2117366	2117532	167
SL2.40ch04	2118990	2119153	164
SL2.40ch04	2121450	2121786	337
SL2.40ch04	2124001	2124128	128
SL2.40ch04	2128920	2129179	260
SL2.40ch04	2138581	2138711	131
SL2.40ch04	2138712	2138852	141
SL2.40ch04	2149274	2149433	160
SL2.40ch04	2149434	2149545	112
SL2.40ch04	2158508	2158738	231
SL2.40ch04	2180486	2180840	355
SL2.40ch04	2182779	2182890	112
SL2.40ch04	2184256	2184692	437
SL2.40ch04	2184693	2185218	526
SL2.40ch04	2185219	2185343	125
SL2.40ch04	2193697	2193837	141
SL2.40ch04	2193838	2193973	136
SL2.40ch04	2196042	2196355	314
SL2.40ch04	2198785	2198998	214
SL2.40ch04	2200306	2200524	219
SL2.40ch04	2200721	2200997	277
SL2.40ch04	2203160	2203303	144
SL2.40ch04	2207341	2207635	295
SL2.40ch04	2223936	2224060	125
SL2.40ch04	2227193	2227358	166
SL2.40ch04	2227359	2227622	264
SL2.40ch04	2227701	2227840	140
SL2.40ch04	2232121	2232353	233
SL2.40ch04	2233126	2233264	139
SL2.40ch04	2237449	2237584	136
SL2.40ch04	2242219	2242370	152
SL2.40ch04	2242396	2242536	141
SL2.40ch04	2242537	2242977	441
SL2.40ch04	2245113	2245289	177
SL2.40ch04	2246072	2246622	551
SL2.40ch04	2246623	2246792	170
SL2.40ch04	2264429	2264849	421
SL2.40ch04	2268142	2268633	492
SL2.40ch04	2269031	2269216	186
SL2.40ch04	2281993	2282514	522
SL2.40ch04	2282515	2282788	274
SL2.40ch04	2282917	2283077	161
SL2.40ch04	2283078	2283215	138
SL2.40ch04	2288170	2288362	193
SL2.40ch04	2294701	2295108	408
SL2.40ch04	2295109	2295328	220
SL2.40ch04	2297431	2297552	122
SL2.40ch04	2297553	2297990	438
SL2.40ch04	2299616	2299869	254
SL2.40ch04	2301785	2302228	444
SL2.40ch04	2302229	2302394	166
SL2.40ch04	2305030	2305410	381
SL2.40ch04	2305411	2305625	215
SL2.40ch04	2309543	2309685	143
SL2.40ch04	2313685	2313822	138
SL2.40ch04	2319495	2319611	117
SL2.40ch04	2319899	2320617	719
SL2.40ch04	2320618	2320895	278
SL2.40ch04	2329724	2329845	122
SL2.40ch04	2329846	2330105	260
SL2.40ch04	2332893	2332995	103
SL2.40ch04	2339584	2340053	470
SL2.40ch04	2343181	2343328	148
SL2.40ch04	2346948	2347068	121
SL2.40ch04	2353294	2353608	315
SL2.40ch04	2353609	2353715	107
SL2.40ch04	2364889	2365117	229
SL2.40ch04	2366629	2366833	205
SL2.40ch04	2366834	2367125	292
SL2.40ch04	2367466	2367692	227
SL2.40ch04	2367693	2367842	150
SL2.40ch04	2380941	2381096	156
SL2.40ch04	2387550	2387714	165
SL2.40ch04	2389108	2389397	290
SL2.40ch04	2396290	2396585	296
SL2.40ch04	2405766	2405953	188
SL2.40ch04	2406053	2406228	176
SL2.40ch04	2409766	2409885	120
SL2.40ch04	2413171	2413595	425
SL2.40ch04	2414104	2414369	266
SL2.40ch04	2415532	2415748	217
SL2.40ch04	2421382	2421532	151
SL2.40ch04	2421533	2421967	435
SL2.40ch04	2421977	2422102	126
SL2.40ch04	2422103	2422265	163
SL2.40ch04	2422324	2422454	131
SL2.40ch04	2422455	2422566	112
SL2.40ch04	2437550	2437982	433
SL2.40ch04	2449899	2450363	465
SL2.40ch04	2458854	2459266	413
SL2.40ch04	2463714	2463841	128
SL2.40ch04	2470518	2470867	350
SL2.40ch04	2478410	2478600	191
SL2.40ch04	2478601	2478713	113
SL2.40ch04	2486265	2486770	506
SL2.40ch04	2488609	2488741	133
SL2.40ch04	2492098	2492406	309
SL2.40ch04	2493860	2493978	119
SL2.40ch04	2493979	2494517	539
SL2.40ch04	2496502	2496954	453
SL2.40ch04	2497630	2497873	244
SL2.40ch04	2502742	2502923	182
SL2.40ch04	2502924	2503209	286
SL2.40ch04	2506277	2506444	168
SL2.40ch04	2509837	2509956	120
SL2.40ch04	2509957	2510059	103
SL2.40ch04	2510060	2510167	108
SL2.40ch04	2513564	2513728	165
SL2.40ch04	2521141	2521322	182
SL2.40ch04	2521323	2521608	286
SL2.40ch04	2523855	2523974	120
SL2.40ch04	2523975	2524083	109
SL2.40ch04	2524084	2524216	133
SL2.40ch04	2541877	2542053	177
SL2.40ch04	2543521	2544028	508
SL2.40ch04	2547130	2547306	177
SL2.40ch04	2557298	2557398	101
SL2.40ch04	2557399	2557535	137
SL2.40ch04	2559943	2560230	288
SL2.40ch04	2560231	2560365	135
SL2.40ch04	2561667	2561825	159
SL2.40ch04	2565905	2566471	567
SL2.40ch04	2567248	2567440	193
SL2.40ch04	2568811	2568993	183
SL2.40ch04	2568994	2569488	495
SL2.40ch04	2574770	2574888	119
SL2.40ch04	2574889	2574991	103
SL2.40ch04	2574992	2575322	331
SL2.40ch04	2580883	2581088	206
SL2.40ch04	2584078	2584208	131
SL2.40ch04	2597723	2597862	140
SL2.40ch04	2604318	2604435	118
SL2.40ch04	2613189	2613376	188
SL2.40ch04	2614636	2614970	335
SL2.40ch04	2614971	2615221	251
SL2.40ch04	2615491	2615604	114
SL2.40ch04	2616070	2616532	463
SL2.40ch04	2616533	2616778	246
SL2.40ch04	2617339	2617617	279
SL2.40ch04	2650226	2650549	324
SL2.40ch04	2651146	2651515	370
SL2.40ch04	2651516	2651773	258
SL2.40ch04	2655431	2656206	776
SL2.40ch04	2665099	2665205	107
SL2.40ch04	2665356	2665479	124
SL2.40ch04	2672418	2672832	415
SL2.40ch04	2681208	2681328	121
SL2.40ch04	2688383	2688753	371
SL2.40ch04	2692512	2692761	250
SL2.40ch04	2694012	2694278	267
SL2.40ch04	2694864	2694986	123
SL2.40ch04	2695846	2696318	473
SL2.40ch04	2701173	2701359	187
SL2.40ch04	2701360	2701475	116
SL2.40ch04	2702721	2702947	227
SL2.40ch04	2702948	2703325	378
SL2.40ch04	2704087	2704799	713
SL2.40ch04	2704800	2704926	127
SL2.40ch04	2708468	2708652	185
SL2.40ch04	2710170	2710382	213
SL2.40ch04	2717095	2717351	257
SL2.40ch04	2718323	2718491	169
SL2.40ch04	2722828	2722975	148
SL2.40ch04	2723953	2724093	141
SL2.40ch04	2732246	2732449	204
SL2.40ch04	2738311	2738420	110
SL2.40ch04	2743909	2744014	106
SL2.40ch04	2744015	2744198	184
SL2.40ch04	2762766	2762869	104
SL2.40ch04	2762870	2763257	388
SL2.40ch04	2768358	2768502	145
SL2.40ch04	2768503	2768686	184
SL2.40ch04	2773079	2773239	161
SL2.40ch04	2775948	2776192	245
SL2.40ch04	2781541	2781793	253
SL2.40ch04	2781794	2782249	456
SL2.40ch04	2784216	2784481	266
SL2.40ch04	2799212	2799481	270
SL2.40ch04	2799482	2799661	180
SL2.40ch04	2800416	2800581	166
SL2.40ch04	2800582	2800904	323
SL2.40ch04	2807834	2808067	234
SL2.40ch04	2808068	2808552	485
SL2.40ch04	2809127	2809341	215
SL2.40ch04	2814359	2814634	276
SL2.40ch04	2817380	2817519	140
SL2.40ch04	2819160	2819318	159
SL2.40ch04	2820355	2820466	112
SL2.40ch04	2820467	2820653	187
SL2.40ch04	2822966	2823213	248
SL2.40ch04	2831835	2832203	369
SL2.40ch04	2832578	2832686	109
SL2.40ch04	2841490	2841894	405
SL2.40ch04	2841895	2842054	160
SL2.40ch04	2845288	2845433	146
SL2.40ch04	2846075	2846228	154
SL2.40ch04	2856277	2856561	285
SL2.40ch04	2856562	2856868	307
SL2.40ch04	2863959	2864256	298
SL2.40ch04	2864257	2864385	129
SL2.40ch04	2873184	2873290	107
SL2.40ch04	2881824	2882047	224
SL2.40ch04	2882048	2882418	371
SL2.40ch04	2901285	2901387	103
SL2.40ch04	2919210	2919492	283
SL2.40ch04	2921404	2921605	202
SL2.40ch04	2925384	2925557	174
SL2.40ch04	2925558	2925995	438
SL2.40ch04	2930084	2930282	199
SL2.40ch04	2931580	2931680	101
SL2.40ch04	2936197	2936396	200
SL2.40ch04	2936592	2936912	321
SL2.40ch04	2938829	2938940	112
SL2.40ch04	2940093	2940201	109
SL2.40ch04	2943329	2943648	320
SL2.40ch04	2945857	2946019	163
SL2.40ch04	2948729	2948835	107
SL2.40ch04	2954140	2954264	125
SL2.40ch04	2967557	2967822	266
SL2.40ch04	2973766	2973874	109
SL2.40ch04	2973875	2973977	103
SL2.40ch04	2984913	2985076	164
SL2.40ch04	2985369	2985469	101
SL2.40ch04	2989774	2989914	141
SL2.40ch04	2993068	2993675	608
SL2.40ch04	2993721	2993894	174
SL2.40ch04	2996054	2996159	106
SL2.40ch04	2999613	2999850	238
SL2.40ch04	3003853	3003986	134
SL2.40ch04	3005513	3005614	102
SL2.40ch04	3011472	3011722	251
SL2.40ch04	3011723	3012035	313
SL2.40ch04	3014368	3014524	157
SL2.40ch04	3014813	3015269	457
SL2.40ch04	3015270	3015386	117
SL2.40ch04	3019049	3019229	181
SL2.40ch04	3022794	3023102	309
SL2.40ch04	3027067	3027167	101
SL2.40ch04	3029148	3029491	344
SL2.40ch04	3050056	3050213	158
SL2.40ch04	3060860	3061013	154
SL2.40ch04	3062407	3063098	692
SL2.40ch04	3063589	3064046	458
SL2.40ch04	3064047	3064415	369
SL2.40ch04	3069143	3069282	140
SL2.40ch04	3069341	3069820	480
SL2.40ch04	3075275	3075461	187
SL2.40ch04	3083025	3083429	405
SL2.40ch04	3083430	3083635	206
SL2.40ch04	3095875	3095981	107
SL2.40ch04	3095982	3096081	100
SL2.40ch04	3100412	3100578	167
SL2.40ch04	3102653	3102757	105
SL2.40ch04	3107685	3107983	299
SL2.40ch04	3116665	3117145	481
SL2.40ch04	3128432	3128627	196
SL2.40ch04	3128665	3128764	100
SL2.40ch04	3133314	3133417	104
SL2.40ch04	3140519	3140666	148
SL2.40ch04	3178750	3178870	121
SL2.40ch04	3187951	3188101	151
SL2.40ch04	3192052	3192208	157
SL2.40ch04	3198827	3199709	883
SL2.40ch04	3203590	3203750	161
SL2.40ch04	3215904	3216134	231
SL2.40ch04	3225735	3225932	198
SL2.40ch04	3225933	3226052	120
SL2.40ch04	3230164	3230603	440
SL2.40ch04	3230604	3230803	200
SL2.40ch04	3239154	3239320	167
SL2.40ch04	3241092	3241470	379
SL2.40ch04	3241471	3241683	213
SL2.40ch04	3245832	3246019	188
SL2.40ch04	3246020	3246128	109
SL2.40ch04	3246129	3246567	439
SL2.40ch04	3246568	3246745	178
SL2.40ch04	3246883	3247021	139
SL2.40ch04	3248667	3248771	105
SL2.40ch04	3252685	3252790	106
SL2.40ch04	3252791	3252907	117
SL2.40ch04	3254463	3255200	738
SL2.40ch04	3255201	3255396	196
SL2.40ch04	3265556	3265991	436
SL2.40ch04	3265992	3266471	480
SL2.40ch04	3271043	3271168	126
SL2.40ch04	3271169	3271369	201
SL2.40ch04	3280060	3280537	478
SL2.40ch04	3287962	3288154	193
SL2.40ch04	3288155	3288419	265
SL2.40ch04	3296343	3296615	273
SL2.40ch04	3303537	3303664	128
SL2.40ch04	3303665	3303856	192
SL2.40ch04	3314434	3314555	122
SL2.40ch04	3314556	3314721	166
SL2.40ch04	3316110	3316304	195
SL2.40ch04	3316305	3316751	447
SL2.40ch04	3316834	3316999	166
SL2.40ch04	3327521	3327701	181
SL2.40ch04	3335504	3335668	165
SL2.40ch04	3335669	3335802	134
SL2.40ch04	3336222	3336474	253
SL2.40ch04	3338487	3338728	242
SL2.40ch04	3345751	3346011	261
SL2.40ch04	3355090	3355234	145
SL2.40ch04	3359301	3359483	183
SL2.40ch04	3359484	3359824	341
SL2.40ch04	3365594	3365968	375
SL2.40ch04	3365990	3366112	123
SL2.40ch04	3366113	3366229	117
SL2.40ch04	3372618	3373063	446
SL2.40ch04	3377880	3378038	159
SL2.40ch04	3378039	3378237	199
SL2.40ch04	3382762	3382905	144
SL2.40ch04	3382906	3383139	234
SL2.40ch04	3383569	3383676	108
SL2.40ch04	3395038	3395638	601
SL2.40ch04	3395639	3395756	118
SL2.40ch04	3395757	3395962	206
SL2.40ch04	3396816	3397101	286
SL2.40ch04	3397102	3397211	110
SL2.40ch04	3398295	3398510	216
SL2.40ch04	3408170	3408283	114
SL2.40ch04	3413080	3413245	166
SL2.40ch04	3413246	3413417	172
SL2.40ch04	3414188	3414348	161
SL2.40ch04	3414349	3414611	263
SL2.40ch04	3421888	3422107	220
SL2.40ch04	3427344	3427564	221
SL2.40ch04	3438815	3438953	139
SL2.40ch04	3438954	3439055	102
SL2.40ch04	3439521	3439691	171
SL2.40ch04	3439692	3439847	156
SL2.40ch04	3450402	3450592	191
SL2.40ch04	3450985	3451181	197
SL2.40ch04	3451182	3451289	108
SL2.40ch04	3451641	3451879	239
SL2.40ch04	3451880	3452009	130
SL2.40ch04	3452588	3452762	175
SL2.40ch04	3452763	3452872	110
SL2.40ch04	3463778	3463886	109
SL2.40ch04	3470908	3471068	161
SL2.40ch04	3471069	3471262	194
SL2.40ch04	3474333	3474463	131
SL2.40ch04	3478179	3478343	165
SL2.40ch04	3485618	3485821	204
SL2.40ch04	3486058	3486234	177
SL2.40ch04	3488902	3489719	818
SL2.40ch04	3501883	3502003	121
SL2.40ch04	3502376	3502722	347
SL2.40ch04	3502723	3502909	187
SL2.40ch04	3506376	3506504	129
SL2.40ch04	3506558	3506747	190
SL2.40ch04	3508120	3508266	147
SL2.40ch04	3508267	3508394	128
SL2.40ch04	3508395	3508495	101
SL2.40ch04	3508496	3508845	350
SL2.40ch04	3511722	3511835	114
SL2.40ch04	3511903	3512069	167
SL2.40ch04	3522435	3522779	345
SL2.40ch04	3525040	3525280	241
SL2.40ch04	3525779	3526131	353
SL2.40ch04	3534447	3534780	334
SL2.40ch04	3534781	3534991	211
SL2.40ch04	3535118	3535240	123
SL2.40ch04	3544709	3544921	213
SL2.40ch04	3544922	3545117	196
SL2.40ch04	3552033	3552330	298
SL2.40ch04	3552331	3552544	214
SL2.40ch04	3553494	3553630	137
SL2.40ch04	3563848	3564050	203
SL2.40ch04	3564837	3565170	334
SL2.40ch04	3565171	3565449	279
SL2.40ch04	3566701	3566912	212
SL2.40ch04	3577874	3578004	131
SL2.40ch04	3580286	3580669	384
SL2.40ch04	3580700	3581256	557
SL2.40ch04	3581540	3581804	265
SL2.40ch04	3586232	3586352	121
SL2.40ch04	3586353	3586578	226
SL2.40ch04	3590452	3590586	135
SL2.40ch04	3590587	3591090	504
SL2.40ch04	3619762	3619960	199
SL2.40ch04	3626421	3626673	253
SL2.40ch04	3634462	3634850	389
SL2.40ch04	3634851	3635032	182
SL2.40ch04	3660970	3661119	150
SL2.40ch04	3661120	3661234	115
SL2.40ch04	3681882	3682036	155
SL2.40ch04	3691337	3691449	113
SL2.40ch04	3702579	3702733	155
SL2.40ch04	3725535	3725706	172
SL2.40ch04	3725707	3726078	372
SL2.40ch04	3726653	3727488	836
SL2.40ch04	3737393	3738124	732
SL2.40ch04	3742123	3742748	626
SL2.40ch04	3742749	3743085	337
SL2.40ch04	3759091	3759211	121
SL2.40ch04	3759714	3759815	102
SL2.40ch04	3764090	3764269	180
SL2.40ch04	3783015	3783140	126
SL2.40ch04	3792037	3792163	127
SL2.40ch04	3792164	3792263	100
SL2.40ch04	3804493	3804605	113
SL2.40ch04	3816299	3816491	193
SL2.40ch04	3816492	3816707	216
SL2.40ch04	3825630	3825867	238
SL2.40ch04	3831511	3831851	341
SL2.40ch04	3834505	3834684	180
SL2.40ch04	3834685	3834846	162
SL2.40ch04	3849174	3849324	151
SL2.40ch04	3853183	3853384	202
SL2.40ch04	3853385	3853580	196
SL2.40ch04	3853889	3854005	117
SL2.40ch04	3856090	3856264	175
SL2.40ch04	3856265	3856523	259
SL2.40ch04	3861970	3862159	190
SL2.40ch04	3869231	3869384	154
SL2.40ch04	3879653	3880125	473
SL2.40ch04	3880126	3880409	284
SL2.40ch04	3882864	3883067	204
SL2.40ch04	3883068	3883649	582
SL2.40ch04	3885209	3885537	329
SL2.40ch04	3890402	3890630	229
SL2.40ch04	3896698	3896935	238
SL2.40ch04	3917374	3917501	128
SL2.40ch04	3931355	3931603	249
SL2.40ch04	3931604	3931710	107
SL2.40ch04	3932671	3933171	501
SL2.40ch04	3933172	3933312	141
SL2.40ch04	3958183	3958285	103
SL2.40ch04	3958286	3958501	216
SL2.40ch04	3960252	3960478	227
SL2.40ch04	3962733	3962844	112
SL2.40ch04	3971895	3972058	164
SL2.40ch04	3979507	3979692	186
SL2.40ch04	3981825	3982175	351
SL2.40ch04	3982176	3982329	154
SL2.40ch04	3982339	3982654	316
SL2.40ch04	3984736	3984862	127
SL2.40ch04	3993146	3993443	298
SL2.40ch04	3997610	3997800	191
SL2.40ch04	3997801	3997960	160
SL2.40ch04	4007471	4007941	471
SL2.40ch04	4007942	4008120	179
SL2.40ch04	4014060	4014225	166
SL2.40ch04	4020968	4021234	267
SL2.40ch04	4021235	4021370	136
SL2.40ch04	4026164	4026664	501
SL2.40ch04	4030312	4030437	126
SL2.40ch04	4031295	4031430	136
SL2.40ch04	4036355	4036554	200
SL2.40ch04	4036555	4036689	135
SL2.40ch04	4047966	4048075	110
SL2.40ch04	4048076	4048422	347
SL2.40ch04	4052159	4052438	280
SL2.40ch04	4057238	4057348	111
SL2.40ch04	4057349	4057465	117
SL2.40ch04	4058413	4058528	116
SL2.40ch04	4062131	4062364	234
SL2.40ch04	4062365	4063045	681
SL2.40ch04	4063228	4063351	124
SL2.40ch04	4104529	4104662	134
SL2.40ch04	4104663	4105178	516
SL2.40ch04	4105771	4105945	175
SL2.40ch04	4115701	4116005	305
SL2.40ch04	4119458	4119680	223
SL2.40ch04	4119681	4119817	137
SL2.40ch04	4119840	4120134	295
SL2.40ch04	4124047	4124178	132
SL2.40ch04	4124179	4124330	152
SL2.40ch04	4125139	4125385	247
SL2.40ch04	4134987	4135087	101
SL2.40ch04	4150489	4150681	193
SL2.40ch04	4150682	4150996	315
SL2.40ch04	4155936	4156280	345
SL2.40ch04	4157050	4157198	149
SL2.40ch04	4171375	4171637	263
SL2.40ch04	4173433	4173599	167
SL2.40ch04	4174925	4175061	137
SL2.40ch04	4175062	4175463	402
SL2.40ch04	4176179	4176599	421
SL2.40ch04	4176600	4177004	405
SL2.40ch04	4182028	4182332	305
SL2.40ch04	4185986	4186397	412
SL2.40ch04	4210636	4211445	810
SL2.40ch04	4211446	4211759	314
SL2.40ch04	4211771	4211928	158
SL2.40ch04	4212373	4212522	150
SL2.40ch04	4212523	4212747	225
SL2.40ch04	4241981	4242164	184
SL2.40ch04	4245205	4245314	110
SL2.40ch04	4262147	4262440	294
SL2.40ch04	4266064	4266450	387
SL2.40ch04	4283194	4283321	128
SL2.40ch04	4298395	4298545	151
SL2.40ch04	4302926	4303041	116
SL2.40ch04	4303042	4303210	169
SL2.40ch04	4316192	4316340	149
SL2.40ch04	4316341	4316455	115
SL2.40ch04	4321441	4321611	171
SL2.40ch04	4335192	4335589	398
SL2.40ch04	4336221	4336788	568
SL2.40ch04	4347491	4347610	120
SL2.40ch04	4354000	4354369	370
SL2.40ch04	4367213	4367403	191
SL2.40ch04	4367404	4367560	157
SL2.40ch04	4380647	4380884	238
SL2.40ch04	4396652	4396815	164
SL2.40ch04	4400765	4400864	100
SL2.40ch04	4400865	4401040	176
SL2.40ch04	4401227	4401445	219
SL2.40ch04	4408594	4408749	156
SL2.40ch04	4413405	4413806	402
SL2.40ch04	4414390	4414508	119
SL2.40ch04	4419846	4419980	135
SL2.40ch04	4429240	4429366	127
SL2.40ch04	4429796	4429971	176
SL2.40ch04	4429972	4430257	286
SL2.40ch04	4432219	4432327	109
SL2.40ch04	4433655	4434213	559
SL2.40ch04	4441503	4441647	145
SL2.40ch04	4445128	4445325	198
SL2.40ch04	4446441	4446684	244
SL2.40ch04	4452362	4452632	271
SL2.40ch04	4455321	4455864	544
SL2.40ch04	4455880	4456232	353
SL2.40ch04	4461434	4461587	154
SL2.40ch04	4470324	4470448	125
SL2.40ch04	4481674	4482022	349
SL2.40ch04	4487879	4488771	893
SL2.40ch04	4496551	4497171	621
SL2.40ch04	4497172	4497362	191
SL2.40ch04	4497363	4497895	533
SL2.40ch04	4503331	4503771	441
SL2.40ch04	4506878	4507038	161
SL2.40ch04	4511255	4511424	170
SL2.40ch04	4511425	4511591	167
SL2.40ch04	4512499	4512611	113
SL2.40ch04	4512612	4513294	683
SL2.40ch04	4513739	4513937	199
SL2.40ch04	4516467	4516609	143
SL2.40ch04	4516610	4517501	892
SL2.40ch04	4541658	4541771	114
SL2.40ch04	4541772	4541890	119
SL2.40ch04	4546635	4546856	222
SL2.40ch04	4547803	4548031	229
SL2.40ch04	4548032	4548262	231
SL2.40ch04	4549412	4549594	183
SL2.40ch04	4579947	4580172	226
SL2.40ch04	4580471	4580609	139
SL2.40ch04	4581349	4581514	166
SL2.40ch04	4584345	4584746	402
SL2.40ch04	4592946	4593126	181
SL2.40ch04	4600275	4600470	196
SL2.40ch04	4627982	4628100	119
SL2.40ch04	4635954	4636139	186
SL2.40ch04	4637267	4638002	736
SL2.40ch04	4641239	4641425	187
SL2.40ch04	4641426	4641716	291
SL2.40ch04	4643603	4644423	821
SL2.40ch04	4644424	4644523	100
SL2.40ch04	4665540	4665650	111
SL2.40ch04	4666515	4666614	100
SL2.40ch04	4667737	4667972	236
SL2.40ch04	4669337	4669452	116
SL2.40ch04	4672312	4672412	101
SL2.40ch04	4673249	4673481	233
SL2.40ch04	4689461	4689701	241
SL2.40ch04	4691596	4691773	178
SL2.40ch04	4691774	4691879	106
SL2.40ch04	4700059	4700300	242
SL2.40ch04	4710291	4710413	123
SL2.40ch04	4716988	4717187	200
SL2.40ch04	4717188	4717377	190
SL2.40ch04	4722316	4722481	166
SL2.40ch04	4723516	4723855	340
SL2.40ch04	4723856	4723970	115
SL2.40ch04	4732810	4733036	227
SL2.40ch04	4733037	4733244	208
SL2.40ch04	4735916	4736030	115
SL2.40ch04	4756471	4756582	112
SL2.40ch04	4762537	4762686	150
SL2.40ch04	4767829	4767974	146
SL2.40ch04	4774895	4775051	157
SL2.40ch04	4780606	4780748	143
SL2.40ch04	4780749	4780971	223
SL2.40ch04	4782599	4782746	148
SL2.40ch04	4802393	4802568	176
SL2.40ch04	4802752	4802948	197
SL2.40ch04	4808472	4808583	112
SL2.40ch04	4808584	4808694	111
SL2.40ch04	4814811	4815342	532
SL2.40ch04	4815343	4815530	188
SL2.40ch04	4820454	4820648	195
SL2.40ch04	4823547	4823672	126
SL2.40ch04	4823673	4823779	107
SL2.40ch04	4826830	4826935	106
SL2.40ch04	4828289	4828604	316
SL2.40ch04	4841680	4841815	136
SL2.40ch04	4850196	4850305	110
SL2.40ch04	4872079	4872224	146
SL2.40ch04	4886905	4887017	113
SL2.40ch04	4887018	4887195	178
SL2.40ch04	4891117	4891308	192
SL2.40ch04	4891309	4891509	201
SL2.40ch04	4892572	4892713	142
SL2.40ch04	4892854	4893036	183
SL2.40ch04	4898254	4898458	205
SL2.40ch04	4899370	4899925	556
SL2.40ch04	4899926	4900127	202
SL2.40ch04	4918733	4919214	482
SL2.40ch04	4928704	4929286	583
SL2.40ch04	4929287	4929850	564
SL2.40ch04	4935877	4936105	229
SL2.40ch04	4951334	4951740	407
SL2.40ch04	4953447	4953751	305
SL2.40ch04	4964775	4964876	102
SL2.40ch04	4965014	4965263	250
SL2.40ch04	4966829	4966941	113
SL2.40ch04	4973896	4974073	178
SL2.40ch04	4983527	4983727	201
SL2.40ch04	4983728	4983836	109
SL2.40ch04	4983905	4984095	191
SL2.40ch04	4984096	4984204	109
SL2.40ch04	4985022	4985184	163
SL2.40ch04	4985185	4985386	202
SL2.40ch04	4985476	4985719	244
SL2.40ch04	4995816	4996019	204
SL2.40ch04	4996020	4996195	176
SL2.40ch04	4996864	4996988	125
SL2.40ch04	5001478	5002159	682
SL2.40ch04	5015521	5015657	137
SL2.40ch04	5036903	5037131	229
SL2.40ch04	5037267	5037376	110
SL2.40ch04	5037422	5037567	146
SL2.40ch04	5044274	5044517	244
SL2.40ch04	5046896	5047055	160
SL2.40ch04	5047726	5047900	175
SL2.40ch04	5052322	5052551	230
SL2.40ch04	5056095	5056616	522
SL2.40ch04	5056701	5056916	216
SL2.40ch04	5057034	5057182	149
SL2.40ch04	5059063	5059415	353
SL2.40ch04	5065192	5065793	602
SL2.40ch04	5071356	5071913	558
SL2.40ch04	5074322	5074512	191
SL2.40ch04	5078656	5079030	375
SL2.40ch04	5079561	5079667	107
SL2.40ch04	5080430	5080595	166
SL2.40ch04	5082133	5082260	128
SL2.40ch04	5084069	5084201	133
SL2.40ch04	5087363	5087538	176
SL2.40ch04	5090410	5090626	217
SL2.40ch04	5104009	5104227	219
SL2.40ch04	5104228	5104409	182
SL2.40ch04	5105880	5106049	170
SL2.40ch04	5106105	5107099	995
SL2.40ch04	5107165	5107267	103
SL2.40ch04	5107810	5107912	103
SL2.40ch04	5111201	5111456	256
SL2.40ch04	5111457	5111567	111
SL2.40ch04	5113008	5113525	518
SL2.40ch04	5113526	5113818	293
SL2.40ch04	5126949	5127075	127
SL2.40ch04	5134583	5134965	383
SL2.40ch04	5135641	5135756	116
SL2.40ch04	5135757	5135866	110
SL2.40ch04	5154149	5154300	152
SL2.40ch04	5154422	5154868	447
SL2.40ch04	5174039	5174290	252
SL2.40ch04	5178197	5178408	212
SL2.40ch04	5180130	5180576	447
SL2.40ch04	5183742	5183878	137
SL2.40ch04	5191655	5191827	173
SL2.40ch04	5194674	5194896	223
SL2.40ch04	5195034	5195186	153
SL2.40ch04	5204279	5204519	241
SL2.40ch04	5204643	5204793	151
SL2.40ch04	5204794	5204967	174
SL2.40ch04	5210408	5210510	103
SL2.40ch04	5210511	5210622	112
SL2.40ch04	5212044	5212172	129
SL2.40ch04	5212173	5212611	439
SL2.40ch04	5219018	5219153	136
SL2.40ch04	5221699	5221925	227
SL2.40ch04	5222415	5222734	320
SL2.40ch04	5224638	5224794	157
SL2.40ch04	5228355	5228511	157
SL2.40ch04	5228998	5229174	177
SL2.40ch04	5233421	5233588	168
SL2.40ch04	5233589	5233688	100
SL2.40ch04	5234472	5234754	283
SL2.40ch04	5238892	5239030	139
SL2.40ch04	5239031	5239169	139
SL2.40ch04	5240763	5240875	113
SL2.40ch04	5240876	5241164	289
SL2.40ch04	5245362	5245518	157
SL2.40ch04	5263735	5263844	110
SL2.40ch04	5270054	5270311	258
SL2.40ch04	5270312	5270822	511
SL2.40ch04	5272006	5272127	122
SL2.40ch04	5276466	5276623	158
SL2.40ch04	5280393	5280557	165
SL2.40ch04	5280634	5280785	152
SL2.40ch04	5283403	5283512	110
SL2.40ch04	5283513	5284075	563
SL2.40ch04	5292777	5293038	262
SL2.40ch04	5293039	5293259	221
SL2.40ch04	5294851	5295059	209
SL2.40ch04	5295060	5295633	574
SL2.40ch04	5312090	5312278	189
SL2.40ch04	5318889	5319115	227
SL2.40ch04	5323054	5323241	188
SL2.40ch04	5324004	5324545	542
SL2.40ch04	5324546	5325143	598
SL2.40ch04	5326000	5326218	219
SL2.40ch04	5329194	5329749	556
SL2.40ch04	5330383	5331143	761
SL2.40ch04	5331426	5331619	194
SL2.40ch04	5331620	5331728	109
SL2.40ch04	5331830	5332080	251
SL2.40ch04	5333686	5333853	168
SL2.40ch04	5333854	5333963	110
SL2.40ch04	5340333	5340480	148
SL2.40ch04	5344524	5344635	112
SL2.40ch04	5349058	5349190	133
SL2.40ch04	5350640	5350762	123
SL2.40ch04	5350803	5351086	284
SL2.40ch04	5352965	5353208	244
SL2.40ch04	5357190	5357588	399
SL2.40ch04	5370924	5371244	321
SL2.40ch04	5383454	5383555	102
SL2.40ch04	5383556	5383771	216
SL2.40ch04	5391667	5392168	502
SL2.40ch04	5395014	5395130	117
SL2.40ch04	5395222	5395375	154
SL2.40ch04	5395376	5395811	436
SL2.40ch04	5399690	5399980	291
SL2.40ch04	5401132	5401451	320
SL2.40ch04	5411634	5411814	181
SL2.40ch04	5413846	5413958	113
SL2.40ch04	5413959	5414104	146
SL2.40ch04	5415785	5415961	177
SL2.40ch04	5425566	5425684	119
SL2.40ch04	5427982	5428091	110
SL2.40ch04	5430188	5430319	132
SL2.40ch04	5430320	5430455	136
SL2.40ch04	5438043	5438308	266
SL2.40ch04	5444026	5444144	119
SL2.40ch04	5448200	5448371	172
SL2.40ch04	5456218	5456402	185
SL2.40ch04	5456403	5456862	460
SL2.40ch04	5458291	5458407	117
SL2.40ch04	5458408	5458564	157
SL2.40ch04	5477097	5477302	206
SL2.40ch04	5477303	5477514	212
SL2.40ch04	5477515	5477632	118
SL2.40ch04	5478544	5478684	141
SL2.40ch04	5478685	5478806	122
SL2.40ch04	5481220	5481361	142
SL2.40ch04	5484988	5485305	318
SL2.40ch04	5486523	5486681	159
SL2.40ch04	5486682	5486834	153
SL2.40ch04	5487970	5488525	556
SL2.40ch04	5489783	5489894	112
SL2.40ch04	5498749	5498878	130
SL2.40ch04	5498879	5499018	140
SL2.40ch04	5499182	5499322	141
SL2.40ch04	5499323	5499586	264
SL2.40ch04	5500331	5500536	206
SL2.40ch04	5500609	5500911	303
SL2.40ch04	5506958	5507453	496
SL2.40ch04	5507454	5507753	300
SL2.40ch04	5512732	5512894	163
SL2.40ch04	5515954	5516131	178
SL2.40ch04	5516132	5516237	106
SL2.40ch04	5519140	5519240	101
SL2.40ch04	5531061	5531300	240
SL2.40ch04	5531301	5531659	359
SL2.40ch04	5533097	5533273	177
SL2.40ch04	5541483	5541715	233
SL2.40ch04	5543151	5543397	247
SL2.40ch04	5543398	5543548	151
SL2.40ch04	5548606	5548798	193
SL2.40ch04	5553923	5554114	192
SL2.40ch04	5554115	5554734	620
SL2.40ch04	5554983	5555133	151
SL2.40ch04	5555134	5555238	105
SL2.40ch04	5562618	5562828	211
SL2.40ch04	5570300	5570637	338
SL2.40ch04	5570638	5570755	118
SL2.40ch04	5578902	5579063	162
SL2.40ch04	5579064	5579264	201
SL2.40ch04	5586821	5587117	297
SL2.40ch04	5587118	5587252	135
SL2.40ch04	5613969	5614171	203
SL2.40ch04	5614216	5614359	144
SL2.40ch04	5615599	5615741	143
SL2.40ch04	5618397	5618510	114
SL2.40ch04	5626848	5626958	111
SL2.40ch04	5628097	5628851	755
SL2.40ch04	5637236	5637445	210
SL2.40ch04	5644684	5644961	278
SL2.40ch04	5649024	5649260	237
SL2.40ch04	5663416	5663617	202
SL2.40ch04	5668802	5669081	280
SL2.40ch04	5670855	5671048	194
SL2.40ch04	5672090	5672291	202
SL2.40ch04	5689244	5689366	123
SL2.40ch04	5692157	5692264	108
SL2.40ch04	5693575	5693809	235
SL2.40ch04	5708569	5708875	307
SL2.40ch04	5716937	5717663	727
SL2.40ch04	5718831	5718931	101
SL2.40ch04	5730866	5730991	126
SL2.40ch04	5730992	5731336	345
SL2.40ch04	5746067	5746175	109
SL2.40ch04	5792992	5793365	374
SL2.40ch04	5793366	5793794	429
SL2.40ch04	5795481	5795728	248
SL2.40ch04	5805263	5805402	140
SL2.40ch04	5805743	5805902	160
SL2.40ch04	5805903	5806013	111
SL2.40ch04	5807825	5808001	177
SL2.40ch04	5810538	5810799	262
SL2.40ch04	5817563	5817759	197
SL2.40ch04	5821618	5821887	270
SL2.40ch04	5823900	5824274	375
SL2.40ch04	5824351	5824473	123
SL2.40ch04	5825291	5825440	150
SL2.40ch04	5831326	5831679	354
SL2.40ch04	5832791	5832937	147
SL2.40ch04	5832938	5833135	198
SL2.40ch04	5833304	5833624	321
SL2.40ch04	5838005	5838140	136
SL2.40ch04	5838141	5838372	232
SL2.40ch04	5842694	5842804	111
SL2.40ch04	5842805	5842914	110
SL2.40ch04	5854434	5854640	207
SL2.40ch04	5856779	5856983	205
SL2.40ch04	5860981	5861265	285
SL2.40ch04	5861266	5861414	149
SL2.40ch04	5868852	5869047	196
SL2.40ch04	5869048	5869424	377
SL2.40ch04	5882198	5882331	134
SL2.40ch04	5882332	5882432	101
SL2.40ch04	5896494	5896699	206
SL2.40ch04	5901007	5901145	139
SL2.40ch04	5912547	5912694	148
SL2.40ch04	5916044	5916260	217
SL2.40ch04	5928238	5928355	118
SL2.40ch04	5928356	5928704	349
SL2.40ch04	5928858	5929135	278
SL2.40ch04	5933219	5933438	220
SL2.40ch04	5937292	5937508	217
SL2.40ch04	5937509	5937716	208
SL2.40ch04	5948377	5948657	281
SL2.40ch04	5948703	5948950	248
SL2.40ch04	5956429	5956868	440
SL2.40ch04	5961252	5961442	191
SL2.40ch04	5962714	5962842	129
SL2.40ch04	5974146	5974390	245
SL2.40ch04	5987916	5988171	256
SL2.40ch04	5990054	5990305	252
SL2.40ch04	5995078	5995210	133
SL2.40ch04	5998305	5998427	123
SL2.40ch04	5998428	5998587	160
SL2.40ch04	5999767	5999895	129
SL2.40ch04	6002229	6002328	100
SL2.40ch04	6002329	6002474	146
SL2.40ch04	6012283	6012505	223
SL2.40ch04	6033861	6034251	391
SL2.40ch04	6034252	6034785	534
SL2.40ch04	6047540	6047742	203
SL2.40ch04	6049307	6049515	209
SL2.40ch04	6049516	6049615	100
SL2.40ch04	6055137	6055479	343
SL2.40ch04	6057237	6057441	205
SL2.40ch04	6057442	6057726	285
SL2.40ch04	6066673	6066838	166
SL2.40ch04	6071775	6071941	167
SL2.40ch04	6073367	6073517	151
SL2.40ch04	6083405	6083512	108
SL2.40ch04	6087931	6088410	480
SL2.40ch04	6090412	6090519	108
SL2.40ch04	6092673	6092785	113
SL2.40ch04	6108665	6109089	425
SL2.40ch04	6109127	6109266	140
SL2.40ch04	6112150	6112443	294
SL2.40ch04	6116014	6116143	130
SL2.40ch04	6116371	6116538	168
SL2.40ch04	6116539	6116734	196
SL2.40ch04	6123323	6123424	102
SL2.40ch04	6123425	6123619	195
SL2.40ch04	6136307	6136413	107
SL2.40ch04	6136414	6136540	127
SL2.40ch04	6139762	6139917	156
SL2.40ch04	6139918	6140230	313
SL2.40ch04	6160680	6160965	286
SL2.40ch04	6173816	6174162	347
SL2.40ch04	6181264	6181542	279
SL2.40ch04	6191415	6191591	177
SL2.40ch04	6205739	6206074	336
SL2.40ch04	6207500	6207814	315
SL2.40ch04	6207815	6208327	513
SL2.40ch04	6232289	6232427	139
SL2.40ch04	6234792	6235110	319
SL2.40ch04	6239078	6239841	764
SL2.40ch04	6239842	6239959	118
SL2.40ch04	6250684	6250881	198
SL2.40ch04	6267413	6267521	109
SL2.40ch04	6271192	6271509	318
SL2.40ch04	6273040	6273254	215
SL2.40ch04	6276538	6276659	122
SL2.40ch04	6277978	6278202	225
SL2.40ch04	6279859	6279998	140
SL2.40ch04	6281425	6282190	766
SL2.40ch04	6286751	6286925	175
SL2.40ch04	6289272	6289727	456
SL2.40ch04	6295741	6296180	440
SL2.40ch04	6298957	6299459	503
SL2.40ch04	6301874	6302141	268
SL2.40ch04	6302604	6302920	317
SL2.40ch04	6303484	6303623	140
SL2.40ch04	6307136	6307253	118
SL2.40ch04	6308577	6308885	309
SL2.40ch04	6310075	6310300	226
SL2.40ch04	6312066	6312204	139
SL2.40ch04	6313699	6313808	110
SL2.40ch04	6316267	6316582	316
SL2.40ch04	6318122	6318325	204
SL2.40ch04	6319086	6319200	115
SL2.40ch04	6319201	6319362	162
SL2.40ch04	6320411	6320564	154
SL2.40ch04	6321699	6321924	226
SL2.40ch04	6323688	6323827	140
SL2.40ch04	6341392	6341708	317
SL2.40ch04	6343543	6344261	719
SL2.40ch04	6344262	6344423	162
SL2.40ch04	6345431	6345698	268
SL2.40ch04	6346846	6347071	226
SL2.40ch04	6348841	6348980	140
SL2.40ch04	6350674	6351355	682
SL2.40ch04	6353522	6353715	194
SL2.40ch04	6359866	6360451	586
SL2.40ch04	6365543	6365859	317
SL2.40ch04	6367351	6367490	140
SL2.40ch04	6368849	6369164	316
SL2.40ch04	6370049	6370246	198
SL2.40ch04	6371008	6371125	118
SL2.40ch04	6371126	6371234	109
SL2.40ch04	6373528	6373795	268
SL2.40ch04	6374943	6375168	226
SL2.40ch04	6376943	6377076	134
SL2.40ch04	6378117	6378330	214
SL2.40ch04	6383506	6383851	346
SL2.40ch04	6387045	6387361	317
SL2.40ch04	6388794	6388933	140
SL2.40ch04	6403158	6403388	231
SL2.40ch04	6415188	6415430	243
SL2.40ch04	6427811	6428018	208
SL2.40ch04	6428626	6428730	105
SL2.40ch04	6428731	6428862	132
SL2.40ch04	6430298	6430415	118
SL2.40ch04	6432407	6432524	118
SL2.40ch04	6434297	6434448	152
SL2.40ch04	6436727	6436964	238
SL2.40ch04	6449022	6449240	219
SL2.40ch04	6449241	6449381	141
SL2.40ch04	6454597	6454803	207
SL2.40ch04	6455195	6455496	302
SL2.40ch04	6458055	6458310	256
SL2.40ch04	6458311	6458554	244
SL2.40ch04	6471168	6471421	254
SL2.40ch04	6472601	6472978	378
SL2.40ch04	6472979	6473156	178
SL2.40ch04	6480439	6480538	100
SL2.40ch04	6481146	6481351	206
SL2.40ch04	6486338	6486492	155
SL2.40ch04	6495143	6495298	156
SL2.40ch04	6496292	6496414	123
SL2.40ch04	6513715	6513829	115
SL2.40ch04	6519820	6520212	393
SL2.40ch04	6520257	6521044	788
SL2.40ch04	6527968	6528106	139
SL2.40ch04	6528107	6528268	162
SL2.40ch04	6531355	6531569	215
SL2.40ch04	6531570	6531699	130
SL2.40ch04	6533603	6533725	123
SL2.40ch04	6549396	6549539	144
SL2.40ch04	6567041	6567463	423
SL2.40ch04	6572828	6573116	289
SL2.40ch04	6578761	6578988	228
SL2.40ch04	6580639	6580924	286
SL2.40ch04	6589528	6589713	186
SL2.40ch04	6590167	6590747	581
SL2.40ch04	6593273	6593555	283
SL2.40ch04	6597819	6597923	105
SL2.40ch04	6597924	6598205	282
SL2.40ch04	6599264	6599393	130
SL2.40ch04	6599394	6599528	135
SL2.40ch04	6613189	6613307	119
SL2.40ch04	6625556	6625745	190
SL2.40ch04	6639860	6640049	190
SL2.40ch04	6643873	6643989	117
SL2.40ch04	6643990	6644190	201
SL2.40ch04	6644555	6644744	190
SL2.40ch04	6644745	6644908	164
SL2.40ch04	6647336	6647608	273
SL2.40ch04	6647609	6647789	181
SL2.40ch04	6654923	6655377	455
SL2.40ch04	6655378	6655653	276
SL2.40ch04	6659297	6659593	297
SL2.40ch04	6659659	6660107	449
SL2.40ch04	6660108	6660460	353
SL2.40ch04	6663459	6663796	338
SL2.40ch04	6676969	6677280	312
SL2.40ch04	6688730	6688888	159
SL2.40ch04	6693196	6693324	129
SL2.40ch04	6695435	6695688	254
SL2.40ch04	6701732	6702022	291
SL2.40ch04	6702092	6702428	337
SL2.40ch04	6718784	6719053	270
SL2.40ch04	6719735	6719844	110
SL2.40ch04	6721168	6721277	110
SL2.40ch04	6737520	6737637	118
SL2.40ch04	6743785	6743971	187
SL2.40ch04	6746907	6747015	109
SL2.40ch04	6752631	6752915	285
SL2.40ch04	6755498	6755671	174
SL2.40ch04	6755672	6755979	308
SL2.40ch04	6759345	6759622	278
SL2.40ch04	6762810	6762950	141
SL2.40ch04	6767332	6767642	311
SL2.40ch04	6771332	6771521	190
SL2.40ch04	6772539	6772716	178
SL2.40ch04	6780988	6781092	105
SL2.40ch04	6788688	6788915	228
SL2.40ch04	6795026	6795157	132
SL2.40ch04	6802580	6803092	513
SL2.40ch04	6803093	6803290	198
SL2.40ch04	6804835	6805175	341
SL2.40ch04	6806624	6806740	117
SL2.40ch04	6808375	6808514	140
SL2.40ch04	6815740	6815862	123
SL2.40ch04	6829724	6829916	193
SL2.40ch04	6842719	6842890	172
SL2.40ch04	6845109	6845234	126
SL2.40ch04	6848917	6849037	121
SL2.40ch04	6849856	6849973	118
SL2.40ch04	6853110	6853414	305
SL2.40ch04	6854022	6854394	373
SL2.40ch04	6854467	6854575	109
SL2.40ch04	6857273	6857508	236
SL2.40ch04	6858957	6859274	318
SL2.40ch04	6859275	6859504	230
SL2.40ch04	6860106	6860296	191
SL2.40ch04	6860297	6860809	513
SL2.40ch04	6861569	6861910	342
SL2.40ch04	6861911	6862192	282
SL2.40ch04	6864190	6864502	313
SL2.40ch04	6864503	6864689	187
SL2.40ch04	6865576	6865866	291
SL2.40ch04	6865867	6865998	132
SL2.40ch04	6866163	6866422	260
SL2.40ch04	6866423	6866537	115
SL2.40ch04	6872365	6872952	588
SL2.40ch04	6872953	6873129	177
SL2.40ch04	6889842	6890276	435
SL2.40ch04	6895317	6895443	127
SL2.40ch04	6895444	6895686	243
SL2.40ch04	6898624	6898776	153
SL2.40ch04	6898888	6898996	109
SL2.40ch04	6899461	6899776	316
SL2.40ch04	6902554	6903241	688
SL2.40ch04	6903355	6903675	321
SL2.40ch04	6905269	6905390	122
SL2.40ch04	6905391	6905630	240
SL2.40ch04	6906426	6906667	242
SL2.40ch04	6909827	6909941	115
SL2.40ch04	6909942	6910093	152
SL2.40ch04	6913357	6913485	129
SL2.40ch04	6913486	6913789	304
SL2.40ch04	6923441	6923543	103
SL2.40ch04	6925969	6926080	112
SL2.40ch04	6926081	6926412	332
SL2.40ch04	6934840	6935015	176
SL2.40ch04	6936212	6936360	149
SL2.40ch04	6936361	6936588	228
SL2.40ch04	6939705	6939994	290
SL2.40ch04	6939995	6940535	541
SL2.40ch04	6942822	6943334	513
SL2.40ch04	6943335	6943658	324
SL2.40ch04	6943659	6944210	552
SL2.40ch04	6972984	6973396	413
SL2.40ch04	6974001	6974166	166
SL2.40ch04	6974167	6974364	198
SL2.40ch04	6974383	6974744	362
SL2.40ch04	6974745	6974972	228
SL2.40ch04	6978961	6979103	143
SL2.40ch04	6982237	6982376	140
SL2.40ch04	6987776	6987948	173
SL2.40ch04	6987949	6988316	368
SL2.40ch04	6989630	6989744	115
SL2.40ch04	6989745	6989996	252
SL2.40ch04	6994878	6995206	329
SL2.40ch04	6995207	6995462	256
SL2.40ch04	6998596	6998757	162
SL2.40ch04	6998758	6998878	121
SL2.40ch04	6998901	6999025	125
SL2.40ch04	7000049	7000312	264
SL2.40ch04	7002064	7002188	125
SL2.40ch04	7003497	7003624	128
SL2.40ch04	7003625	7003914	290
SL2.40ch04	7005505	7005658	154
SL2.40ch04	7007352	7007458	107
SL2.40ch04	7007459	7007598	140
SL2.40ch04	7007627	7007750	124
SL2.40ch04	7009204	7009509	306
SL2.40ch04	7010790	7011288	499
SL2.40ch04	7011289	7011785	497
SL2.40ch04	7013652	7014160	509
SL2.40ch04	7035296	7035503	208
SL2.40ch04	7035504	7035863	360
SL2.40ch04	7038092	7038351	260
SL2.40ch04	7038352	7038572	221
SL2.40ch04	7045718	7045840	123
SL2.40ch04	7051601	7051762	162
SL2.40ch04	7054762	7054888	127
SL2.40ch04	7057360	7057586	227
SL2.40ch04	7060698	7061083	386
SL2.40ch04	7062957	7063456	500
SL2.40ch04	7064331	7064455	125
SL2.40ch04	7064502	7064656	155
SL2.40ch04	7068593	7068833	241
SL2.40ch04	7068834	7069114	281
SL2.40ch04	7071621	7071727	107
SL2.40ch04	7077817	7078036	220
SL2.40ch04	7085656	7085853	198
SL2.40ch04	7109758	7110086	329
SL2.40ch04	7110087	7110303	217
SL2.40ch04	7110528	7110630	103
SL2.40ch04	7110631	7110822	192
SL2.40ch04	7131954	7132908	955
SL2.40ch04	7142895	7143106	212
SL2.40ch04	7145265	7145382	118
SL2.40ch04	7158377	7158593	217
SL2.40ch04	7158594	7158778	185
SL2.40ch04	7162883	7163339	457
SL2.40ch04	7170335	7170672	338
SL2.40ch04	7170673	7170844	172
SL2.40ch04	7193302	7193506	205
SL2.40ch04	7193507	7193749	243
SL2.40ch04	7200954	7201540	587
SL2.40ch04	7201541	7201798	258
SL2.40ch04	7202967	7203228	262
SL2.40ch04	7203229	7203411	183
SL2.40ch04	7203950	7204396	447
SL2.40ch04	7204397	7204507	111
SL2.40ch04	7207370	7207531	162
SL2.40ch04	7211478	7211777	300
SL2.40ch04	7211880	7211995	116
SL2.40ch04	7215669	7216578	910
SL2.40ch04	7216579	7216747	169
SL2.40ch04	7217942	7218109	168
SL2.40ch04	7222095	7222345	251
SL2.40ch04	7222685	7222811	127
SL2.40ch04	7224895	7225014	120
SL2.40ch04	7228453	7228677	225
SL2.40ch04	7241445	7241585	141
SL2.40ch04	7254234	7254381	148
SL2.40ch04	7255398	7255554	157
SL2.40ch04	7257858	7257995	138
SL2.40ch04	7283064	7283265	202
SL2.40ch04	7286223	7286334	112
SL2.40ch04	7286335	7286505	171
SL2.40ch04	7292049	7292191	143
SL2.40ch04	7296166	7296299	134
SL2.40ch04	7297388	7297640	253
SL2.40ch04	7298732	7298954	223
SL2.40ch04	7298955	7299136	182
SL2.40ch04	7299992	7300227	236
SL2.40ch04	7300488	7300700	213
SL2.40ch04	7302816	7302935	120
SL2.40ch04	7307869	7308026	158
SL2.40ch04	7313853	7313979	127
SL2.40ch04	7313980	7314102	123
SL2.40ch04	7314103	7314442	340
SL2.40ch04	7319597	7319813	217
SL2.40ch04	7320109	7320360	252
SL2.40ch04	7320361	7320491	131
SL2.40ch04	7322030	7322139	110
SL2.40ch04	7325688	7325871	184
SL2.40ch04	7337045	7337165	121
SL2.40ch04	7337166	7337335	170
SL2.40ch04	7339471	7339662	192
SL2.40ch04	7343264	7343382	119
SL2.40ch04	7343383	7343530	148
SL2.40ch04	7352393	7352658	266
SL2.40ch04	7353848	7353991	144
SL2.40ch04	7353992	7354234	243
SL2.40ch04	7365434	7365658	225
SL2.40ch04	7368995	7369224	230
SL2.40ch04	7372547	7373525	979
SL2.40ch04	7377088	7377376	289
SL2.40ch04	7377377	7377491	115
SL2.40ch04	7381695	7381800	106
SL2.40ch04	7385660	7385885	226
SL2.40ch04	7386277	7386399	123
SL2.40ch04	7386400	7386584	185
SL2.40ch04	7396050	7396191	142
SL2.40ch04	7396333	7396532	200
SL2.40ch04	7396533	7396682	150
SL2.40ch04	7401812	7402011	200
SL2.40ch04	7409228	7409427	200
SL2.40ch04	7409428	7409697	270
SL2.40ch04	7441775	7441954	180
SL2.40ch04	7442904	7443192	289
SL2.40ch04	7444735	7444915	181
SL2.40ch04	7457664	7457832	169
SL2.40ch04	7458766	7459055	290
SL2.40ch04	7459056	7459486	431
SL2.40ch04	7460659	7460866	208
SL2.40ch04	7469164	7469268	105
SL2.40ch04	7474684	7474812	129
SL2.40ch04	7494597	7494840	244
SL2.40ch04	7494949	7495297	349
SL2.40ch04	7496852	7496991	140
SL2.40ch04	7497114	7497289	176
SL2.40ch04	7497290	7497434	145
SL2.40ch04	7514924	7515619	696
SL2.40ch04	7517598	7517747	150
SL2.40ch04	7517748	7518121	374
SL2.40ch04	7519399	7519509	111
SL2.40ch04	7521687	7521797	111
SL2.40ch04	7527011	7527255	245
SL2.40ch04	7527256	7527366	111
SL2.40ch04	7529421	7529719	299
SL2.40ch04	7529720	7529864	145
SL2.40ch04	7534992	7535203	212
SL2.40ch04	7544073	7544317	245
SL2.40ch04	7544426	7544766	341
SL2.40ch04	7555920	7556031	112
SL2.40ch04	7564131	7564440	310
SL2.40ch04	7567196	7567418	223
SL2.40ch04	7569609	7570076	468
SL2.40ch04	7570077	7570328	252
SL2.40ch04	7572348	7572465	118
SL2.40ch04	7573655	7573755	101
SL2.40ch04	7575696	7575945	250
SL2.40ch04	7575946	7576063	118
SL2.40ch04	7596157	7596488	332
SL2.40ch04	7615827	7615948	122
SL2.40ch04	7615949	7616144	196
SL2.40ch04	7622504	7622930	427
SL2.40ch04	7623316	7623546	231
SL2.40ch04	7648049	7648311	263
SL2.40ch04	7666773	7666904	132
SL2.40ch04	7667416	7667532	117
SL2.40ch04	7668170	7668307	138
SL2.40ch04	7676969	7677543	575
SL2.40ch04	7679122	7679303	182
SL2.40ch04	7679944	7680803	860
SL2.40ch04	7680804	7681254	451
SL2.40ch04	7702369	7702524	156
SL2.40ch04	7702525	7702757	233
SL2.40ch04	7708279	7708379	101
SL2.40ch04	7715468	7715588	121
SL2.40ch04	7717607	7717797	191
SL2.40ch04	7718056	7718279	224
SL2.40ch04	7746285	7746630	346
SL2.40ch04	7748944	7749296	353
SL2.40ch04	7749297	7749444	148
SL2.40ch04	7751851	7751966	116
SL2.40ch04	7761613	7761721	109
SL2.40ch04	7763053	7763199	147
SL2.40ch04	7768221	7768525	305
SL2.40ch04	7768526	7768851	326
SL2.40ch04	7772624	7772864	241
SL2.40ch04	7772865	7773337	473
SL2.40ch04	7773338	7773556	219
SL2.40ch04	7775470	7775698	229
SL2.40ch04	7776317	7776454	138
SL2.40ch04	7777266	7777562	297
SL2.40ch04	7779680	7780141	462
SL2.40ch04	7793511	7793647	137
SL2.40ch04	7802208	7802478	271
SL2.40ch04	7807745	7807849	105
SL2.40ch04	7810544	7810762	219
SL2.40ch04	7810763	7810880	118
SL2.40ch04	7815393	7815661	269
SL2.40ch04	7818517	7819362	846
SL2.40ch04	7819363	7819987	625
SL2.40ch04	7822155	7822403	249
SL2.40ch04	7824832	7825265	434
SL2.40ch04	7826220	7826420	201
SL2.40ch04	7833017	7833127	111
SL2.40ch04	7836636	7836817	182
SL2.40ch04	7840779	7840964	186
SL2.40ch04	7842238	7842551	314
SL2.40ch04	7847417	7847551	135
SL2.40ch04	7857899	7858016	118
SL2.40ch04	7863633	7863752	120
SL2.40ch04	7865630	7866059	430
SL2.40ch04	7872442	7872659	218
SL2.40ch04	7878872	7878988	117
SL2.40ch04	7886831	7886942	112
SL2.40ch04	7889868	7890169	302
SL2.40ch04	7890483	7890691	209
SL2.40ch04	7891337	7891494	158
SL2.40ch04	7893117	7893238	122
SL2.40ch04	7896456	7896750	295
SL2.40ch04	7896751	7897321	571
SL2.40ch04	7898171	7898281	111
SL2.40ch04	7908189	7908549	361
SL2.40ch04	7908550	7908670	121
SL2.40ch04	7908913	7909026	114
SL2.40ch04	7909027	7909478	452
SL2.40ch04	7916367	7916575	209
SL2.40ch04	7918445	7918630	186
SL2.40ch04	7921421	7921664	244
SL2.40ch04	7927672	7927877	206
SL2.40ch04	7927991	7928507	517
SL2.40ch04	7930609	7930839	231
SL2.40ch04	7931571	7932071	501
SL2.40ch04	7932127	7932548	422
SL2.40ch04	7932549	7932691	143
SL2.40ch04	7934319	7934966	648
SL2.40ch04	7934967	7935260	294
SL2.40ch04	7935662	7936054	393
SL2.40ch04	7936055	7936609	555
SL2.40ch04	7941134	7941357	224
SL2.40ch04	7941358	7941484	127
SL2.40ch04	7941726	7941902	177
SL2.40ch04	7943459	7943572	114
SL2.40ch04	7946693	7946903	211
SL2.40ch04	7949037	7949188	152
SL2.40ch04	7949189	7949917	729
SL2.40ch04	7956674	7956789	116
SL2.40ch04	7956790	7956910	121
SL2.40ch04	7958208	7958365	158
SL2.40ch04	7962846	7963672	827
SL2.40ch04	7963673	7963875	203
SL2.40ch04	7986398	7986501	104
SL2.40ch04	7987052	7987392	341
SL2.40ch04	7987393	7987510	118
SL2.40ch04	8006442	8006854	413
SL2.40ch04	8012214	8012331	118
SL2.40ch04	8021262	8021507	246
SL2.40ch04	8025000	8025208	209
SL2.40ch04	8045091	8045204	114
SL2.40ch04	8047888	8048086	199
SL2.40ch04	8048242	8048585	344
SL2.40ch04	8048941	8049471	531
SL2.40ch04	8049472	8049682	211
SL2.40ch04	8051191	8051343	153
SL2.40ch04	8064448	8064643	196
SL2.40ch04	8064644	8064869	226
SL2.40ch04	8066657	8067563	907
SL2.40ch04	8068553	8068951	399
SL2.40ch04	8069328	8069527	200
SL2.40ch04	8070443	8070815	373
SL2.40ch04	8073001	8073458	458
SL2.40ch04	8078298	8078424	127
SL2.40ch04	8078842	8079082	241
SL2.40ch04	8085891	8086266	376
SL2.40ch04	8095093	8095249	157
SL2.40ch04	8100351	8100466	116
SL2.40ch04	8100467	8100716	250
SL2.40ch04	8111776	8111902	127
SL2.40ch04	8114914	8115569	656
SL2.40ch04	8115570	8116104	535
SL2.40ch04	8116873	8117042	170
SL2.40ch04	8117043	8117698	656
SL2.40ch04	8117845	8118297	453
SL2.40ch04	8128095	8128196	102
SL2.40ch04	8143312	8143448	137
SL2.40ch04	8146088	8146280	193
SL2.40ch04	8147049	8147836	788
SL2.40ch04	8147837	8148069	233
SL2.40ch04	8155661	8155811	151
SL2.40ch04	8155812	8155963	152
SL2.40ch04	8172645	8172966	322
SL2.40ch04	8172967	8173222	256
SL2.40ch04	8184617	8184791	175
SL2.40ch04	8187252	8187708	457
SL2.40ch04	8187709	8188205	497
SL2.40ch04	8193468	8193607	140
SL2.40ch04	8193608	8193881	274
SL2.40ch04	8202441	8202742	302
SL2.40ch04	8205689	8206049	361
SL2.40ch04	8206050	8206377	328
SL2.40ch04	8208019	8208166	148
SL2.40ch04	8217293	8217451	159
SL2.40ch04	8221513	8221745	233
SL2.40ch04	8221895	8222634	740
SL2.40ch04	8222794	8223049	256
SL2.40ch04	8223063	8223561	499
SL2.40ch04	8228060	8228207	148
SL2.40ch04	8239048	8239210	163
SL2.40ch04	8244509	8244688	180
SL2.40ch04	8247903	8248177	275
SL2.40ch04	8252235	8252373	139
SL2.40ch04	8253015	8253296	282
SL2.40ch04	8253352	8253452	101
SL2.40ch04	8253453	8253575	123
SL2.40ch04	8254357	8254456	100
SL2.40ch04	8255010	8255148	139
SL2.40ch04	8256282	8256419	138
SL2.40ch04	8257895	8258033	139
SL2.40ch04	8258731	8259057	327
SL2.40ch04	8265794	8265907	114
SL2.40ch04	8266473	8266638	166
SL2.40ch04	8269132	8269283	152
SL2.40ch04	8274901	8275073	173
SL2.40ch04	8277366	8277470	105
SL2.40ch04	8297782	8298221	440
SL2.40ch04	8303079	8303442	364
SL2.40ch04	8303443	8303580	138
SL2.40ch04	8319795	8320110	316
SL2.40ch04	8320111	8320936	826
SL2.40ch04	8323876	8324745	870
SL2.40ch04	8324961	8325071	111
SL2.40ch04	8345035	8345138	104
SL2.40ch04	8353776	8354247	472
SL2.40ch04	8354428	8354776	349
SL2.40ch04	8357360	8357477	118
SL2.40ch04	8359962	8360163	202
SL2.40ch04	8362339	8362443	105
SL2.40ch04	8362444	8362619	176
SL2.40ch04	8364971	8365072	102
SL2.40ch04	8371351	8371471	121
SL2.40ch04	8371472	8371740	269
SL2.40ch04	8381461	8381696	236
SL2.40ch04	8381697	8381814	118
SL2.40ch04	8391919	8392055	137
SL2.40ch04	8392056	8392208	153
SL2.40ch04	8394718	8394910	193
SL2.40ch04	8395678	8395880	203
SL2.40ch04	8395881	8396085	205
SL2.40ch04	8398037	8398151	115
SL2.40ch04	8398316	8398502	187
SL2.40ch04	8399443	8399578	136
SL2.40ch04	8404644	8404843	200
SL2.40ch04	8420001	8420305	305
SL2.40ch04	8420306	8420561	256
SL2.40ch04	8429991	8430112	122
SL2.40ch04	8430113	8430270	158
SL2.40ch04	8432211	8432470	260
SL2.40ch04	8434472	8434646	175
SL2.40ch04	8437775	8438449	675
SL2.40ch04	8456336	8456509	174
SL2.40ch04	8457567	8457801	235
SL2.40ch04	8464766	8464979	214
SL2.40ch04	8465082	8465336	255
SL2.40ch04	8465337	8466036	700
SL2.40ch04	8466924	8467238	315
SL2.40ch04	8467239	8467747	509
SL2.40ch04	8477749	8478085	337
SL2.40ch04	8478540	8479260	721
SL2.40ch04	8480170	8480863	694
SL2.40ch04	8482135	8482278	144
SL2.40ch04	8487294	8487441	148
SL2.40ch04	8491108	8491241	134
SL2.40ch04	8492002	8492251	250
SL2.40ch04	8496448	8496720	273
SL2.40ch04	8496814	8496973	160
SL2.40ch04	8497232	8497512	281
SL2.40ch04	8497662	8497784	123
SL2.40ch04	8498424	8498528	105
SL2.40ch04	8498579	8498716	138
SL2.40ch04	8498717	8498948	232
SL2.40ch04	8499671	8500120	450
SL2.40ch04	8500578	8500717	140
SL2.40ch04	8500758	8500945	188
SL2.40ch04	8502201	8502338	138
SL2.40ch04	8503443	8503590	148
SL2.40ch04	8508322	8508422	101
SL2.40ch04	8508423	8508700	278
SL2.40ch04	8510162	8510275	114
SL2.40ch04	8510837	8511002	166
SL2.40ch04	8513524	8513674	151
SL2.40ch04	8527169	8527521	353
SL2.40ch04	8533600	8533811	212
SL2.40ch04	8556395	8556498	104
SL2.40ch04	8565093	8565410	318
SL2.40ch04	8573050	8573565	516
SL2.40ch04	8575737	8575841	105
SL2.40ch04	8575842	8576102	261
SL2.40ch04	8578375	8578476	102
SL2.40ch04	8579409	8579662	254
SL2.40ch04	8592998	8593161	164
SL2.40ch04	8598147	8598273	127
SL2.40ch04	8598274	8598403	130
SL2.40ch04	8598696	8598936	241
SL2.40ch04	8599347	8599895	549
SL2.40ch04	8602027	8602241	215
SL2.40ch04	8609588	8609724	137
SL2.40ch04	8609725	8609836	112
SL2.40ch04	8610494	8610739	246
SL2.40ch04	8610740	8610930	191
SL2.40ch04	8615091	8615204	114
SL2.40ch04	8615631	8616011	381
SL2.40ch04	8619447	8619563	117
SL2.40ch04	8626415	8626717	303
SL2.40ch04	8626718	8627105	388
SL2.40ch04	8640168	8640341	174
SL2.40ch04	8644083	8644401	319
SL2.40ch04	8646384	8646512	129
SL2.40ch04	8650032	8650230	199
SL2.40ch04	8650541	8650640	100
SL2.40ch04	8650641	8650774	134
SL2.40ch04	8652410	8652724	315
SL2.40ch04	8652725	8653233	509
SL2.40ch04	8654740	8654878	139
SL2.40ch04	8658055	8658202	148
SL2.40ch04	8667399	8667545	147
SL2.40ch04	8672175	8672914	740
SL2.40ch04	8678653	8678794	142
SL2.40ch04	8690952	8691127	176
SL2.40ch04	8693949	8694247	299
SL2.40ch04	8696372	8696510	139
SL2.40ch04	8697257	8697379	123
SL2.40ch04	8697433	8697653	221
SL2.40ch04	8698019	8698123	105
SL2.40ch04	8698929	8699169	241
SL2.40ch04	8699211	8699662	452
SL2.40ch04	8700119	8700258	140
SL2.40ch04	8702824	8702945	122
SL2.40ch04	8711886	8712068	183
SL2.40ch04	8716111	8716385	275
SL2.40ch04	8718631	8718734	104
SL2.40ch04	8721190	8721312	123
SL2.40ch04	8721366	8721587	222
SL2.40ch04	8722500	8722638	139
SL2.40ch04	8722863	8723313	451
SL2.40ch04	8723733	8723872	140
SL2.40ch04	8725356	8725494	139
SL2.40ch04	8726066	8726205	140
SL2.40ch04	8735883	8736065	183
SL2.40ch04	8739402	8739537	136
SL2.40ch04	8739538	8739647	110
SL2.40ch04	8741972	8742166	195
SL2.40ch04	8751120	8751259	140
SL2.40ch04	8753861	8753975	115
SL2.40ch04	8767786	8767926	141
SL2.40ch04	8768109	8768332	224
SL2.40ch04	8777047	8777212	166
SL2.40ch04	8794289	8794662	374
SL2.40ch04	8794663	8794954	292
SL2.40ch04	8798108	8798521	414
SL2.40ch04	8809127	8809337	211
SL2.40ch04	8831908	8832162	255
SL2.40ch04	8832561	8832907	347
SL2.40ch04	8837637	8837754	118
SL2.40ch04	8850947	8851050	104
SL2.40ch04	8851051	8851311	261
SL2.40ch04	8853567	8853668	102
SL2.40ch04	8856814	8856956	143
SL2.40ch04	8876297	8876451	155
SL2.40ch04	8885563	8885999	437
SL2.40ch04	8890917	8891091	175
SL2.40ch04	8891092	8891290	199
SL2.40ch04	8898968	8899142	175
SL2.40ch04	8899143	8899341	199
SL2.40ch04	8902977	8903317	341
SL2.40ch04	8903318	8903726	409
SL2.40ch04	8906923	8907048	126
SL2.40ch04	8907049	8907173	125
SL2.40ch04	8908011	8908461	451
SL2.40ch04	8923878	8924014	137
SL2.40ch04	8924015	8924129	115
SL2.40ch04	8925037	8925446	410
SL2.40ch04	8930185	8930565	381
SL2.40ch04	8939072	8939376	305
SL2.40ch04	8939377	8939702	326
SL2.40ch04	8956736	8956937	202
SL2.40ch04	8964191	8964361	171
SL2.40ch04	8976492	8976704	213
SL2.40ch04	8977015	8977114	100
SL2.40ch04	8977115	8977248	134
SL2.40ch04	8978755	8978860	106
SL2.40ch04	8978939	8979077	139
SL2.40ch04	8979302	8979443	142
SL2.40ch04	8979666	8979798	133
SL2.40ch04	8980023	8980474	452
SL2.40ch04	8980932	8981071	140
SL2.40ch04	8983248	8983387	140
SL2.40ch04	8983804	8983951	148
SL2.40ch04	8992630	8992750	121
SL2.40ch04	8994399	8994582	184
SL2.40ch04	9001970	9002108	139
SL2.40ch04	9002332	9002453	122
SL2.40ch04	9002750	9003031	282
SL2.40ch04	9003184	9003306	123
SL2.40ch04	9003431	9003581	151
SL2.40ch04	9004312	9004448	137
SL2.40ch04	9004673	9005123	451
SL2.40ch04	9005579	9005718	140
SL2.40ch04	9007908	9008047	140
SL2.40ch04	9018686	9018868	183
SL2.40ch04	9019746	9019980	235
SL2.40ch04	9025363	9025466	104
SL2.40ch04	9037496	9038032	537
SL2.40ch04	9054950	9055324	375
SL2.40ch04	9055325	9055557	233
SL2.40ch04	9063822	9064708	887
SL2.40ch04	9064924	9065037	114
SL2.40ch04	9080011	9080344	334
SL2.40ch04	9081835	9082292	458
SL2.40ch04	9087058	9087390	333
SL2.40ch04	9089271	9089394	124
SL2.40ch04	9093614	9093908	295
SL2.40ch04	9094003	9094217	215
SL2.40ch04	9094914	9095159	246
SL2.40ch04	9101248	9101355	108
SL2.40ch04	9108281	9108467	187
SL2.40ch04	9110164	9110771	608
SL2.40ch04	9112981	9113114	134
SL2.40ch04	9118120	9118247	128
SL2.40ch04	9118248	9118421	174
SL2.40ch04	9118757	9119014	258
SL2.40ch04	9119015	9119132	118
SL2.40ch04	9128004	9128115	112
SL2.40ch04	9150951	9151170	220
SL2.40ch04	9163644	9163900	257
SL2.40ch04	9163901	9164294	394
SL2.40ch04	9166323	9166585	263
SL2.40ch04	9168124	9168430	307
SL2.40ch04	9169029	9169190	162
SL2.40ch04	9169414	9169614	201
SL2.40ch04	9170264	9170591	328
SL2.40ch04	9170592	9170705	114
SL2.40ch04	9172230	9172334	105
SL2.40ch04	9172335	9172564	230
SL2.40ch04	9172783	9173069	287
SL2.40ch04	9177632	9178058	427
SL2.40ch04	9181391	9181553	163
SL2.40ch04	9183973	9184232	260
SL2.40ch04	9189155	9189267	113
SL2.40ch04	9192598	9192799	202
SL2.40ch04	9197809	9198335	527
SL2.40ch04	9198336	9198507	172
SL2.40ch04	9199322	9199562	241
SL2.40ch04	9207085	9207237	153
SL2.40ch04	9222233	9222535	303
SL2.40ch04	9228518	9228800	283
SL2.40ch04	9231074	9231183	110
SL2.40ch04	9231184	9231301	118
SL2.40ch04	9236293	9236665	373
SL2.40ch04	9240209	9240308	100
SL2.40ch04	9241898	9242098	201
SL2.40ch04	9245630	9246099	470
SL2.40ch04	9246618	9246824	207
SL2.40ch04	9246825	9246946	122
SL2.40ch04	9260883	9260995	113
SL2.40ch04	9262516	9262678	163
SL2.40ch04	9262679	9262826	148
SL2.40ch04	9267108	9267233	126
SL2.40ch04	9267418	9267752	335
SL2.40ch04	9275550	9275791	242
SL2.40ch04	9278100	9278279	180
SL2.40ch04	9279290	9279524	235
SL2.40ch04	9279525	9279670	146
SL2.40ch04	9286962	9287088	127
SL2.40ch04	9294188	9294313	126
SL2.40ch04	9294314	9294482	169
SL2.40ch04	9295875	9296011	137
SL2.40ch04	9297017	9297164	148
SL2.40ch04	9297165	9297353	189
SL2.40ch04	9305736	9305923	188
SL2.40ch04	9312787	9312931	145
SL2.40ch04	9314273	9314503	231
SL2.40ch04	9320087	9320227	141
SL2.40ch04	9320228	9320330	103
SL2.40ch04	9324119	9324324	206
SL2.40ch04	9324325	9324971	647
SL2.40ch04	9331794	9331987	194
SL2.40ch04	9331988	9332096	109
SL2.40ch04	9334966	9335146	181
SL2.40ch04	9336442	9336594	153
SL2.40ch04	9337371	9337561	191
SL2.40ch04	9337562	9337692	131
SL2.40ch04	9341089	9341302	214
SL2.40ch04	9347801	9348139	339
SL2.40ch04	9353078	9353220	143
SL2.40ch04	9353244	9353397	154
SL2.40ch04	9354039	9354644	606
SL2.40ch04	9355923	9356024	102
SL2.40ch04	9356025	9356144	120
SL2.40ch04	9356640	9356793	154
SL2.40ch04	9356794	9357015	222
SL2.40ch04	9358117	9358302	186
SL2.40ch04	9361139	9361270	132
SL2.40ch04	9361271	9361506	236
SL2.40ch04	9369824	9370577	754
SL2.40ch04	9372195	9372360	166
SL2.40ch04	9373205	9373329	125
SL2.40ch04	9373330	9373471	142
SL2.40ch04	9375743	9376052	310
SL2.40ch04	9376053	9376277	225
SL2.40ch04	9381937	9382267	331
SL2.40ch04	9391802	9392002	201
SL2.40ch04	9394394	9394606	213
SL2.40ch04	9394607	9394769	163
SL2.40ch04	9396487	9396805	319
SL2.40ch04	9396806	9396983	178
SL2.40ch04	9399321	9399459	139
SL2.40ch04	9403847	9404012	166
SL2.40ch04	9404154	9404554	401
SL2.40ch04	9412872	9413039	168
SL2.40ch04	9414080	9414318	239
SL2.40ch04	9416382	9416553	172
SL2.40ch04	9418037	9418151	115
SL2.40ch04	9418152	9418378	227
SL2.40ch04	9422660	9422766	107
SL2.40ch04	9428933	9429610	678
SL2.40ch04	9433303	9433770	468
SL2.40ch04	9433771	9434234	464
SL2.40ch04	9442826	9443170	345
SL2.40ch04	9452774	9452947	174
SL2.40ch04	9452948	9453712	765
SL2.40ch04	9471182	9471609	428
SL2.40ch04	9471610	9471924	315
SL2.40ch04	9471925	9472258	334
SL2.40ch04	9477286	9477423	138
SL2.40ch04	9491402	9491596	195
SL2.40ch04	9491597	9491710	114
SL2.40ch04	9497677	9497778	102
SL2.40ch04	9512049	9512170	122
SL2.40ch04	9514274	9514437	164
SL2.40ch04	9521297	9521452	156
SL2.40ch04	9523260	9524056	797
SL2.40ch04	9524057	9524174	118
SL2.40ch04	9535604	9535891	288
SL2.40ch04	9543979	9544438	460
SL2.40ch04	9544439	9544791	353
SL2.40ch04	9547730	9547869	140
SL2.40ch04	9547870	9548137	268
SL2.40ch04	9551233	9551348	116
SL2.40ch04	9580511	9581129	619
SL2.40ch04	9586687	9586963	277
SL2.40ch04	9586964	9587332	369
SL2.40ch04	9589297	9589416	120
SL2.40ch04	9608176	9608829	654
SL2.40ch04	9611732	9612016	285
SL2.40ch04	9612017	9612150	134
SL2.40ch04	9612279	9612413	135
SL2.40ch04	9616630	9616803	174
SL2.40ch04	9633185	9633290	106
SL2.40ch04	9637991	9638094	104
SL2.40ch04	9640502	9640632	131
SL2.40ch04	9643987	9644438	452
SL2.40ch04	9647019	9647153	135
SL2.40ch04	9659236	9659380	145
SL2.40ch04	9663388	9663617	230
SL2.40ch04	9663618	9663834	217
SL2.40ch04	9664336	9664536	201
SL2.40ch04	9683352	9683758	407
SL2.40ch04	9695622	9695737	116
SL2.40ch04	9695738	9695945	208
SL2.40ch04	9696336	9696493	158
SL2.40ch04	9705849	9706079	231
SL2.40ch04	9708797	9709119	323
SL2.40ch04	9709120	9709274	155
SL2.40ch04	9709318	9709918	601
SL2.40ch04	9709919	9710019	101
SL2.40ch04	9712985	9713220	236
SL2.40ch04	9723090	9723216	127
SL2.40ch04	9723217	9723464	248
SL2.40ch04	9732629	9732758	130
SL2.40ch04	9741803	9741942	140
SL2.40ch04	9743878	9744260	383
SL2.40ch04	9748836	9749044	209
SL2.40ch04	9751167	9751303	137
SL2.40ch04	9753693	9753801	109
SL2.40ch04	9761322	9761596	275
SL2.40ch04	9769609	9769783	175
SL2.40ch04	9773772	9773958	187
SL2.40ch04	9776266	9776540	275
SL2.40ch04	9777884	9777989	106
SL2.40ch04	9778155	9778378	224
SL2.40ch04	9786410	9786530	121
SL2.40ch04	9786531	9786741	211
SL2.40ch04	9788830	9788965	136
SL2.40ch04	9789410	9789581	172
SL2.40ch04	9792558	9792706	149
SL2.40ch04	9793915	9794336	422
SL2.40ch04	9813612	9813783	172
SL2.40ch04	9817447	9817672	226
SL2.40ch04	9823645	9824155	511
SL2.40ch04	9827231	9827330	100
SL2.40ch04	9833928	9834068	141
SL2.40ch04	9834069	9834184	116
SL2.40ch04	9840593	9840794	202
SL2.40ch04	9840795	9840922	128
SL2.40ch04	9845831	9846010	180
SL2.40ch04	9854172	9854455	284
SL2.40ch04	9855654	9855989	336
SL2.40ch04	9855990	9856178	189
SL2.40ch04	9863960	9864124	165
SL2.40ch04	9875482	9875696	215
SL2.40ch04	9877229	9877395	167
SL2.40ch04	9885136	9885301	166
SL2.40ch04	9887025	9887205	181
SL2.40ch04	9901614	9901938	325
SL2.40ch04	9915079	9915286	208
SL2.40ch04	9920133	9920415	283
SL2.40ch04	9920416	9920569	154
SL2.40ch04	9928454	9928614	161
SL2.40ch04	9928615	9928928	314
SL2.40ch04	9930997	9931115	119
SL2.40ch04	9931116	9931345	230
SL2.40ch04	9933800	9933936	137
SL2.40ch04	9946072	9946233	162
SL2.40ch04	9946234	9946426	193
SL2.40ch04	9949730	9949892	163
SL2.40ch04	9949893	9950146	254
SL2.40ch04	9951193	9951422	230
SL2.40ch04	9951878	9952343	466
SL2.40ch04	9952386	9952674	289
SL2.40ch04	9954299	9954413	115
SL2.40ch04	9973993	9974232	240
SL2.40ch04	10008566	10008689	124
SL2.40ch04	10016908	10017196	289
SL2.40ch04	10017197	10017303	107
SL2.40ch04	10062931	10063081	151
SL2.40ch04	10063598	10063822	225
SL2.40ch04	10068562	10068753	192
SL2.40ch04	10069940	10070164	225
SL2.40ch04	10089719	10089841	123
SL2.40ch04	10095933	10096199	267
SL2.40ch04	10102271	10102516	246
SL2.40ch04	10102517	10102624	108
SL2.40ch04	10109388	10109617	230
SL2.40ch04	10109618	10109812	195
SL2.40ch04	10112551	10112849	299
SL2.40ch04	10116433	10116883	451
SL2.40ch04	10118468	10118823	356
SL2.40ch04	10120894	10121185	292
SL2.40ch04	10121186	10121441	256
SL2.40ch04	10121767	10121878	112
SL2.40ch04	10122405	10122721	317
SL2.40ch04	10122722	10122915	194
SL2.40ch04	10123221	10123592	372
SL2.40ch04	10124340	10124635	296
SL2.40ch04	10124780	10124887	108
SL2.40ch04	10138198	10138389	192
SL2.40ch04	10150885	10151097	213
SL2.40ch04	10151098	10151210	113
SL2.40ch04	10151534	10152267	734
SL2.40ch04	10152268	10152579	312
SL2.40ch04	10158406	10158672	267
SL2.40ch04	10158673	10158785	113
SL2.40ch04	10162850	10162957	108
SL2.40ch04	10163341	10163496	156
SL2.40ch04	10163497	10163633	137
SL2.40ch04	10166115	10166236	122
SL2.40ch04	10170043	10170234	192
SL2.40ch04	10171002	10171171	170
SL2.40ch04	10171172	10171290	119
SL2.40ch04	10172616	10172782	167
SL2.40ch04	10172783	10172995	213
SL2.40ch04	10183534	10183680	147
SL2.40ch04	10183681	10183845	165
SL2.40ch04	10185969	10186183	215
SL2.40ch04	10186184	10186385	202
SL2.40ch04	10186527	10186666	140
SL2.40ch04	10192499	10192833	335
SL2.40ch04	10193575	10193714	140
SL2.40ch04	10195734	10195835	102
SL2.40ch04	10195836	10196001	166
SL2.40ch04	10200007	10200121	115
SL2.40ch04	10204350	10204581	232
SL2.40ch04	10204582	10204712	131
SL2.40ch04	10210870	10211105	236
SL2.40ch04	10213586	10213877	292
SL2.40ch04	10213878	10214068	191
SL2.40ch04	10214207	10214397	191
SL2.40ch04	10221782	10221948	167
SL2.40ch04	10225714	10226222	509
SL2.40ch04	10228781	10228908	128
SL2.40ch04	10229741	10229871	131
SL2.40ch04	10237323	10237465	143
SL2.40ch04	10238994	10239117	124
SL2.40ch04	10240384	10240623	240
SL2.40ch04	10240624	10240785	162
SL2.40ch04	10241310	10241531	222
SL2.40ch04	10241532	10241796	265
SL2.40ch04	10246656	10246799	144
SL2.40ch04	10246800	10246901	102
SL2.40ch04	10249471	10249642	172
SL2.40ch04	10276720	10276861	142
SL2.40ch04	10276862	10276967	106
SL2.40ch04	10280449	10280761	313
SL2.40ch04	10287662	10287891	230
SL2.40ch04	10287892	10288076	185
SL2.40ch04	10292514	10292807	294
SL2.40ch04	10296684	10296816	133
SL2.40ch04	10297533	10297707	175
SL2.40ch04	10297708	10298009	302
SL2.40ch04	10302927	10303185	259
SL2.40ch04	10303954	10304075	122
SL2.40ch04	10314907	10315045	139
SL2.40ch04	10319898	10320192	295
SL2.40ch04	10320976	10321103	128
SL2.40ch04	10324236	10324409	174
SL2.40ch04	10324410	10324588	179
SL2.40ch04	10337973	10338241	269
SL2.40ch04	10351477	10351656	180
SL2.40ch04	10355768	10355940	173
SL2.40ch04	10355941	10356049	109
SL2.40ch04	10356962	10357069	108
SL2.40ch04	10362168	10362463	296
SL2.40ch04	10365863	10366119	257
SL2.40ch04	10372915	10373064	150
SL2.40ch04	10377340	10377533	194
SL2.40ch04	10378380	10378504	125
SL2.40ch04	10378505	10378658	154
SL2.40ch04	10386824	10386960	137
SL2.40ch04	10389430	10389545	116
SL2.40ch04	10401575	10401687	113
SL2.40ch04	10402950	10403264	315
SL2.40ch04	10403335	10403508	174
SL2.40ch04	10404981	10405189	209
SL2.40ch04	10405558	10405885	328
SL2.40ch04	10411561	10411669	109
SL2.40ch04	10416552	10416666	115
SL2.40ch04	10420809	10420939	131
SL2.40ch04	10436803	10436940	138
SL2.40ch04	10436941	10437090	150
SL2.40ch04	10446108	10446242	135
SL2.40ch04	10452796	10452908	113
SL2.40ch04	10453774	10453898	125
SL2.40ch04	10453899	10454209	311
SL2.40ch04	10461613	10461882	270
SL2.40ch04	10465150	10465304	155
SL2.40ch04	10472269	10472648	380
SL2.40ch04	10472649	10472976	328
SL2.40ch04	10478818	10479164	347
SL2.40ch04	10479165	10479448	284
SL2.40ch04	10482199	10482298	100
SL2.40ch04	10482644	10482780	137
SL2.40ch04	10483086	10483325	240
SL2.40ch04	10486329	10486450	122
SL2.40ch04	10486451	10486642	192
SL2.40ch04	10490422	10490554	133
SL2.40ch04	10491377	10491546	170
SL2.40ch04	10504673	10504863	191
SL2.40ch04	10504864	10505035	172
SL2.40ch04	10505497	10506025	529
SL2.40ch04	10506172	10506574	403
SL2.40ch04	10506852	10506984	133
SL2.40ch04	10507107	10507404	298
SL2.40ch04	10512391	10512513	123
SL2.40ch04	10514848	10515111	264
SL2.40ch04	10539641	10539780	140
SL2.40ch04	10543712	10543877	166
SL2.40ch04	10546118	10546271	154
SL2.40ch04	10551600	10551754	155
SL2.40ch04	10563752	10563884	133
SL2.40ch04	10564660	10564872	213
SL2.40ch04	10564873	10565456	584
SL2.40ch04	10570366	10570533	168
SL2.40ch04	10573792	10573904	113
SL2.40ch04	10576738	10576844	107
SL2.40ch04	10578490	10578752	263
SL2.40ch04	10597785	10597927	143
SL2.40ch04	10598571	10598683	113
SL2.40ch04	10600353	10600511	159
SL2.40ch04	10604095	10604285	191
SL2.40ch04	10605704	10605877	174
SL2.40ch04	10609113	10609368	256
SL2.40ch04	10609442	10609583	142
SL2.40ch04	10612382	10613324	943
SL2.40ch04	10637326	10637445	120
SL2.40ch04	10654528	10654780	253
SL2.40ch04	10666263	10666543	281
SL2.40ch04	10666544	10666895	352
SL2.40ch04	10673333	10673520	188
SL2.40ch04	10686565	10686714	150
SL2.40ch04	10694864	10694997	134
SL2.40ch04	10698397	10698711	315
SL2.40ch04	10698712	10698831	120
SL2.40ch04	10702723	10702884	162
SL2.40ch04	10711218	10711318	101
SL2.40ch04	10716542	10716699	158
SL2.40ch04	10716700	10716847	148
SL2.40ch04	10716886	10717078	193
SL2.40ch04	10719494	10719647	154
SL2.40ch04	10725952	10726106	155
SL2.40ch04	10729030	10729185	156
SL2.40ch04	10729615	10729717	103
SL2.40ch04	10741394	10741592	199
SL2.40ch04	10749632	10749879	248
SL2.40ch04	10760095	10760287	193
SL2.40ch04	10761687	10761984	298
SL2.40ch04	10765108	10765244	137
SL2.40ch04	10765320	10765556	237
SL2.40ch04	10765650	10765839	190
SL2.40ch04	10773907	10774056	150
SL2.40ch04	10782222	10782355	134
SL2.40ch04	10783970	10784097	128
SL2.40ch04	10786922	10787043	122
SL2.40ch04	10794061	10794329	269
SL2.40ch04	10796292	10796511	220
SL2.40ch04	10796512	10796776	265
SL2.40ch04	10800671	10800918	248
SL2.40ch04	10800919	10801093	175
SL2.40ch04	10802327	10802488	162
SL2.40ch04	10802489	10802791	303
SL2.40ch04	10807480	10807589	110
SL2.40ch04	10832431	10832585	155
SL2.40ch04	10837447	10837685	239
SL2.40ch04	10838813	10838956	144
SL2.40ch04	10843639	10843762	124
SL2.40ch04	10848143	10848249	107
SL2.40ch04	10849896	10850153	258
SL2.40ch04	10853366	10853531	166
SL2.40ch04	10858617	10859127	511
SL2.40ch04	10867586	10867695	110
SL2.40ch04	10873643	10873742	100
SL2.40ch04	10875284	10875569	286
SL2.40ch04	10881477	10881746	270
SL2.40ch04	10891618	10891751	134
SL2.40ch04	10897858	10898050	193
SL2.40ch04	10899977	10900528	552
SL2.40ch04	10900529	10900653	125
SL2.40ch04	10900654	10900842	189
SL2.40ch04	10901017	10901132	116
SL2.40ch04	10913745	10913880	136
SL2.40ch04	10915291	10915492	202
SL2.40ch04	10918551	10918737	187
SL2.40ch04	10922651	10922762	112
SL2.40ch04	10922763	10922870	108
SL2.40ch04	10923272	10923402	131
SL2.40ch04	10923894	10924036	143
SL2.40ch04	10926949	10927213	265
SL2.40ch04	10932407	10932531	125
SL2.40ch04	10933113	10933979	867
SL2.40ch04	10958507	10958789	283
SL2.40ch04	10958790	10958943	154
SL2.40ch04	10964799	10964960	162
SL2.40ch04	10964961	10965152	192
SL2.40ch04	10979591	10979764	174
SL2.40ch04	10984207	10984307	101
SL2.40ch04	10984308	10984412	105
SL2.40ch04	10993347	10993490	144
SL2.40ch04	10993606	10993708	103
SL2.40ch04	10998639	10998798	160
SL2.40ch04	10998799	10998944	146
SL2.40ch04	10999030	10999267	238
SL2.40ch04	11029021	11029256	236
SL2.40ch04	11039174	11039319	146
SL2.40ch04	11039320	11039483	164
SL2.40ch04	11051750	11052144	395
SL2.40ch04	11054680	11054961	282
SL2.40ch04	11056229	11056432	204
SL2.40ch04	11056433	11056790	358
SL2.40ch04	11057983	11058284	302
SL2.40ch04	11061755	11061862	108
SL2.40ch04	11063928	11064232	305
SL2.40ch04	11064233	11064337	105
SL2.40ch04	11065903	11066068	166
SL2.40ch04	11067069	11067207	139
SL2.40ch04	11067208	11067335	128
SL2.40ch04	11068591	11068943	353
SL2.40ch04	11068944	11069051	108
SL2.40ch04	11099258	11099379	122
SL2.40ch04	11108963	11109137	175
SL2.40ch04	11114832	11115054	223
SL2.40ch04	11119539	11119797	259
SL2.40ch04	11121088	11121262	175
SL2.40ch04	11123974	11124120	147
SL2.40ch04	11127390	11127493	104
SL2.40ch04	11127494	11127658	165
SL2.40ch04	11134298	11134460	163
SL2.40ch04	11138144	11138372	229
SL2.40ch04	11138373	11138567	195
SL2.40ch04	11138868	11139060	193
SL2.40ch04	11139069	11139376	308
SL2.40ch04	11140432	11140856	425
SL2.40ch04	11140857	11140958	102
SL2.40ch04	11145128	11145353	226
SL2.40ch04	11145354	11145704	351
SL2.40ch04	11150693	11150836	144
SL2.40ch04	11165537	11165790	254
SL2.40ch04	11165791	11165902	112
SL2.40ch04	11166255	11166370	116
SL2.40ch04	11166424	11166713	290
SL2.40ch04	11166970	11167286	317
SL2.40ch04	11167287	11167478	192
SL2.40ch04	11168117	11168630	514
SL2.40ch04	11169249	11169516	268
SL2.40ch04	11172937	11173193	257
SL2.40ch04	11173267	11173457	191
SL2.40ch04	11179441	11179590	150
SL2.40ch04	11184736	11184920	185
SL2.40ch04	11202587	11202733	147
SL2.40ch04	11203070	11203285	216
SL2.40ch04	11208082	11208341	260
SL2.40ch04	11208880	11208992	113
SL2.40ch04	11209155	11209369	215
SL2.40ch04	11214085	11214299	215
SL2.40ch04	11215010	11215153	144
SL2.40ch04	11215154	11215380	227
SL2.40ch04	11222395	11222525	131
SL2.40ch04	11222526	11222647	122
SL2.40ch04	11224672	11224858	187
SL2.40ch04	11225288	11225681	394
SL2.40ch04	11228165	11228364	200
SL2.40ch04	11228365	11228674	310
SL2.40ch04	11239254	11239380	127
SL2.40ch04	11241275	11241615	341
SL2.40ch04	11245191	11245437	247
SL2.40ch04	11248737	11248891	155
SL2.40ch04	11248892	11249019	128
SL2.40ch04	11252560	11252662	103
SL2.40ch04	11252663	11252854	192
SL2.40ch04	11254789	11255055	267
SL2.40ch04	11261032	11261230	199
SL2.40ch04	11264664	11264779	116
SL2.40ch04	11267945	11268080	136
SL2.40ch04	11269625	11269738	114
SL2.40ch04	11269739	11269997	259
SL2.40ch04	11277546	11277850	305
SL2.40ch04	11277851	11278043	193
SL2.40ch04	11279453	11279849	397
SL2.40ch04	11280420	11280548	129
SL2.40ch04	11283250	11283386	137
SL2.40ch04	11284945	11285152	208
SL2.40ch04	11285651	11285834	184
SL2.40ch04	11286880	11287484	605
SL2.40ch04	11287485	11287721	237
SL2.40ch04	11287722	11288094	373
SL2.40ch04	11288095	11288241	147
SL2.40ch04	11288535	11288650	116
SL2.40ch04	11291162	11291457	296
SL2.40ch04	11294865	11295120	256
SL2.40ch04	11295194	11295384	191
SL2.40ch04	11328400	11328602	203
SL2.40ch04	11328603	11328730	128
SL2.40ch04	11330530	11330811	282
SL2.40ch04	11331148	11331351	204
SL2.40ch04	11339688	11339831	144
SL2.40ch04	11339832	11340134	303
SL2.40ch04	11342490	11342657	168
SL2.40ch04	11359243	11359510	268
SL2.40ch04	11361080	11361387	308
SL2.40ch04	11368369	11368637	269
SL2.40ch04	11369843	11370196	354
SL2.40ch04	11370527	11370837	311
SL2.40ch04	11371855	11372009	155
SL2.40ch04	11372010	11372146	137
SL2.40ch04	11389886	11390078	193
SL2.40ch04	11390100	11390297	198
SL2.40ch04	11390298	11390628	331
SL2.40ch04	11390880	11391048	169
SL2.40ch04	11400470	11400673	204
SL2.40ch04	11400674	11400869	196
SL2.40ch04	11409046	11409386	341
SL2.40ch04	11411789	11411963	175
SL2.40ch04	11411964	11412201	238
SL2.40ch04	11413457	11413685	229
SL2.40ch04	11418923	11419151	229
SL2.40ch04	11421534	11421662	129
SL2.40ch04	11424171	11424309	139
SL2.40ch04	11424310	11424825	516
SL2.40ch04	11426332	11426470	139
SL2.40ch04	11430061	11430175	115
SL2.40ch04	11435195	11435364	170
SL2.40ch04	11437524	11437638	115
SL2.40ch04	11437657	11437946	290
SL2.40ch04	11444044	11444299	256
SL2.40ch04	11450125	11450240	116
SL2.40ch04	11463895	11464157	263
SL2.40ch04	11466047	11466212	166
SL2.40ch04	11469827	11470039	213
SL2.40ch04	11481255	11481469	215
SL2.40ch04	11481470	11481920	451
SL2.40ch04	11486620	11486853	234
SL2.40ch04	11486854	11487030	177
SL2.40ch04	11489297	11489410	114
SL2.40ch04	11491776	11492078	303
SL2.40ch04	11492242	11492357	116
SL2.40ch04	11492964	11493280	317
SL2.40ch04	11493281	11493760	480
SL2.40ch04	11494443	11494744	302
SL2.40ch04	11499449	11499561	113
SL2.40ch04	11499562	11499764	203
SL2.40ch04	11500667	11500846	180
SL2.40ch04	11506588	11506769	182
SL2.40ch04	11506770	11507295	526
SL2.40ch04	11508377	11508485	109
SL2.40ch04	11509124	11509243	120
SL2.40ch04	11510599	11510969	371
SL2.40ch04	11511003	11511174	172
SL2.40ch04	11511235	11511397	163
SL2.40ch04	11521152	11521446	295
SL2.40ch04	11522961	11523148	188
SL2.40ch04	11523787	11524575	789
SL2.40ch04	11524576	11524867	292
SL2.40ch04	11532717	11532917	201
SL2.40ch04	11532918	11533037	120
SL2.40ch04	11533515	11533664	150
SL2.40ch04	11534721	11534848	128
SL2.40ch04	11534849	11534982	134
SL2.40ch04	11535173	11535374	202
SL2.40ch04	11535375	11535651	277
SL2.40ch04	11539492	11539591	100
SL2.40ch04	11539592	11539731	140
SL2.40ch04	11557458	11557826	369
SL2.40ch04	11561787	11562333	547
SL2.40ch04	11567407	11567528	122
SL2.40ch04	11569680	11569944	265
SL2.40ch04	11571397	11571585	189
SL2.40ch04	11579594	11579802	209
SL2.40ch04	11610839	11610938	100
SL2.40ch04	11613052	11613370	319
SL2.40ch04	11613371	11613571	201
SL2.40ch04	11614666	11614797	132
SL2.40ch04	11614798	11615207	410
SL2.40ch04	11618597	11618877	281
SL2.40ch04	11627996	11628216	221
SL2.40ch04	11628217	11628368	152
SL2.40ch04	11633584	11633744	161
SL2.40ch04	11637654	11637827	174
SL2.40ch04	11637828	11638050	223
SL2.40ch04	11649688	11649980	293
SL2.40ch04	11659171	11659313	143
SL2.40ch04	11659314	11659466	153
SL2.40ch04	11673726	11673830	105
SL2.40ch04	11680379	11680635	257
SL2.40ch04	11681799	11681986	188
SL2.40ch04	11681987	11682190	204
SL2.40ch04	11708235	11708339	105
SL2.40ch04	11709371	11709491	121
SL2.40ch04	11709492	11709627	136
SL2.40ch04	11718956	11719825	870
SL2.40ch04	11719826	11720199	374
SL2.40ch04	11720200	11720487	288
SL2.40ch04	11722918	11723157	240
SL2.40ch04	11723158	11723365	208
SL2.40ch04	11729557	11729837	281
SL2.40ch04	11731011	11731174	164
SL2.40ch04	11732988	11733284	297
SL2.40ch04	11738747	11738985	239
SL2.40ch04	11738986	11739196	211
SL2.40ch04	11739619	11740028	410
SL2.40ch04	11748327	11748466	140
SL2.40ch04	11750429	11750554	126
SL2.40ch04	11750555	11750671	117
SL2.40ch04	11756988	11757126	139
SL2.40ch04	11758358	11758639	282
SL2.40ch04	11758640	11758748	109
SL2.40ch04	11769071	11769321	251
SL2.40ch04	11781700	11781811	112
SL2.40ch04	11783352	11783591	240
SL2.40ch04	11785768	11786505	738
SL2.40ch04	11786506	11786798	293
SL2.40ch04	11791538	11791668	131
SL2.40ch04	11792720	11792860	141
SL2.40ch04	11792861	11793315	455
SL2.40ch04	11802490	11803332	843
SL2.40ch04	11803333	11803661	329
SL2.40ch04	11817507	11817616	110
SL2.40ch04	11823861	11824030	170
SL2.40ch04	11830476	11830587	112
SL2.40ch04	11830619	11830757	139
SL2.40ch04	11849514	11849665	152
SL2.40ch04	11863558	11863812	255
SL2.40ch04	11871962	11872206	245
SL2.40ch04	11895285	11895860	576
SL2.40ch04	11895861	11896182	322
SL2.40ch04	11909493	11909758	266
SL2.40ch04	11909759	11909860	102
SL2.40ch04	11915661	11915845	185
SL2.40ch04	11919238	11919340	103
SL2.40ch04	11924840	11925001	162
SL2.40ch04	11927810	11927920	111
SL2.40ch04	11934259	11934575	317
SL2.40ch04	11935458	11936362	905
SL2.40ch04	11937451	11938314	864
SL2.40ch04	11939015	11939407	393
SL2.40ch04	11941932	11942087	156
SL2.40ch04	11942088	11942617	530
SL2.40ch04	11943991	11944347	357
SL2.40ch04	11948770	11948906	137
SL2.40ch04	11968831	11969167	337
SL2.40ch04	11969168	11969276	109
SL2.40ch04	11970273	11970514	242
SL2.40ch04	11975128	11975329	202
SL2.40ch04	11982761	11982899	139
SL2.40ch04	11995256	11995401	146
SL2.40ch04	11995402	11996039	638
SL2.40ch04	12007584	12007693	110
SL2.40ch04	12018100	12018493	394
SL2.40ch04	12019070	12019361	292
SL2.40ch04	12029324	12029477	154
SL2.40ch04	12030539	12030723	185
SL2.40ch04	12048872	12048987	116
SL2.40ch04	12054997	12055170	174
SL2.40ch04	12055171	12055461	291
SL2.40ch04	12055871	12055996	126
SL2.40ch04	12060271	12060403	133
SL2.40ch04	12069198	12069479	282
SL2.40ch04	12072372	12072571	200
SL2.40ch04	12072572	12072780	209
SL2.40ch04	12078599	12078749	151
SL2.40ch04	12079925	12080289	365
SL2.40ch04	12084249	12084372	124
SL2.40ch04	12084373	12084548	176
SL2.40ch04	12087952	12088221	270
SL2.40ch04	12100967	12101142	176
SL2.40ch04	12105396	12105580	185
SL2.40ch04	12105581	12105738	158
SL2.40ch04	12107194	12107356	163
SL2.40ch04	12107357	12107466	110
SL2.40ch04	12107467	12107694	228
SL2.40ch04	12108838	12108982	145
SL2.40ch04	12134818	12135150	333
SL2.40ch04	12136156	12136306	151
SL2.40ch04	12145487	12145995	509
SL2.40ch04	12162334	12162584	251
SL2.40ch04	12164633	12164964	332
SL2.40ch04	12164965	12165361	397
SL2.40ch04	12169244	12169626	383
SL2.40ch04	12181746	12182017	272
SL2.40ch04	12186378	12186593	216
SL2.40ch04	12187740	12187839	100
SL2.40ch04	12188818	12188973	156
SL2.40ch04	12189231	12189350	120
SL2.40ch04	12217128	12217299	172
SL2.40ch04	12236092	12236215	124
SL2.40ch04	12237783	12238341	559
SL2.40ch04	12249385	12249498	114
SL2.40ch04	12285960	12286095	136
SL2.40ch04	12302533	12302641	109
SL2.40ch04	12304700	12304813	114
SL2.40ch04	12334088	12334264	177
SL2.40ch04	12341071	12341279	209
SL2.40ch04	12341422	12341535	114
SL2.40ch04	12347525	12347685	161
SL2.40ch04	12347914	12348247	334
SL2.40ch04	12348248	12348430	183
SL2.40ch04	12350186	12350746	561
SL2.40ch04	12350823	12350985	163
SL2.40ch04	12350986	12351095	110
SL2.40ch04	12351096	12351366	271
SL2.40ch04	12352033	12352168	136
SL2.40ch04	12375114	12375249	136
SL2.40ch04	12394190	12394355	166
SL2.40ch04	12401731	12401879	149
SL2.40ch04	12410867	12411162	296
SL2.40ch04	12412315	12412455	141
SL2.40ch04	12412456	12412614	159
SL2.40ch04	12415464	12415568	105
SL2.40ch04	12415569	12415692	124
SL2.40ch04	12420660	12420793	134
SL2.40ch04	12420794	12420974	181
SL2.40ch04	12422231	12422497	267
SL2.40ch04	12428873	12429098	226
SL2.40ch04	12446995	12447241	247
SL2.40ch04	12450286	12450403	118
SL2.40ch04	12450404	12450527	124
SL2.40ch04	12457924	12458070	147
SL2.40ch04	12460400	12460525	126
SL2.40ch04	12467397	12467699	303
SL2.40ch04	12476100	12476270	171
SL2.40ch04	12476419	12476634	216
SL2.40ch04	12481049	12481161	113
SL2.40ch04	12482976	12483432	457
SL2.40ch04	12500441	12500724	284
SL2.40ch04	12500725	12500894	170
SL2.40ch04	12505114	12505223	110
SL2.40ch04	12510159	12510643	485
SL2.40ch04	12522078	12522242	165
SL2.40ch04	12524602	12525021	420
SL2.40ch04	12532383	12532488	106
SL2.40ch04	12534603	12534712	110
SL2.40ch04	12534713	12535256	544
SL2.40ch04	12539170	12539631	462
SL2.40ch04	12542732	12542948	217
SL2.40ch04	12543385	12543600	216
SL2.40ch04	12546398	12546533	136
SL2.40ch04	12559309	12559418	110
SL2.40ch04	12580791	12581014	224
SL2.40ch04	12585655	12585939	285
SL2.40ch04	12585940	12586109	170
SL2.40ch04	12586599	12586779	181
SL2.40ch04	12586780	12586905	126
SL2.40ch04	12590330	12590439	110
SL2.40ch04	12590440	12590597	158
SL2.40ch04	12590743	12591116	374
SL2.40ch04	12592778	12592903	126
SL2.40ch04	12604847	12605164	318
SL2.40ch04	12612823	12612967	145
SL2.40ch04	12618753	12618924	172
SL2.40ch04	12619879	12619993	115
SL2.40ch04	12626646	12626955	310
SL2.40ch04	12627348	12627491	144
SL2.40ch04	12627492	12627824	333
SL2.40ch04	12627825	12627950	126
SL2.40ch04	12627951	12628150	200
SL2.40ch04	12629875	12629994	120
SL2.40ch04	12633573	12633714	142
SL2.40ch04	12633715	12633922	208
SL2.40ch04	12636292	12636466	175
SL2.40ch04	12636467	12636587	121
SL2.40ch04	12642868	12642971	104
SL2.40ch04	12668001	12668175	175
SL2.40ch04	12680623	12680875	253
SL2.40ch04	12691735	12692172	438
SL2.40ch04	12696759	12696971	213
SL2.40ch04	12700325	12700432	108
SL2.40ch04	12707471	12707673	203
SL2.40ch04	12708598	12708718	121
SL2.40ch04	12708719	12708869	151
SL2.40ch04	12711949	12712135	187
SL2.40ch04	12716582	12716769	188
SL2.40ch04	12719806	12719944	139
SL2.40ch04	12722764	12723030	267
SL2.40ch04	12733040	12733363	324
SL2.40ch04	12735158	12735286	129
SL2.40ch04	12735287	12735421	135
SL2.40ch04	12779408	12780202	795
SL2.40ch04	12780203	12780305	103
SL2.40ch04	12789754	12790007	254
SL2.40ch04	12790008	12790252	245
SL2.40ch04	12791715	12792005	291
SL2.40ch04	12796684	12797034	351
SL2.40ch04	12797911	12798114	204
SL2.40ch04	12798328	12798623	296
SL2.40ch04	12798624	12799004	381
SL2.40ch04	12799245	12799386	142
SL2.40ch04	12799387	12799845	459
SL2.40ch04	12800227	12800689	463
SL2.40ch04	12803735	12803912	178
SL2.40ch04	12805723	12805949	227
SL2.40ch04	12807111	12807327	217
SL2.40ch04	12807432	12807631	200
SL2.40ch04	12812170	12812631	462
SL2.40ch04	12817665	12817986	322
SL2.40ch04	12818327	12818590	264
SL2.40ch04	12820021	12820145	125
SL2.40ch04	12820146	12820398	253
SL2.40ch04	12823774	12823999	226
SL2.40ch04	12824000	12824254	255
SL2.40ch04	12825588	12825695	108
SL2.40ch04	12827487	12827602	116
SL2.40ch04	12831156	12831274	119
SL2.40ch04	12832238	12832472	235
SL2.40ch04	12832473	12833124	652
SL2.40ch04	12838240	12838364	125
SL2.40ch04	12841237	12841490	254
SL2.40ch04	12843297	12843460	164
SL2.40ch04	12843461	12843657	197
SL2.40ch04	12848022	12848253	232
SL2.40ch04	12848254	12848354	101
SL2.40ch04	12850268	12850547	280
SL2.40ch04	12861210	12861381	172
SL2.40ch04	12861382	12861496	115
SL2.40ch04	12865320	12865820	501
SL2.40ch04	12865821	12866002	182
SL2.40ch04	12873957	12874172	216
SL2.40ch04	12878185	12878356	172
SL2.40ch04	12878416	12878517	102
SL2.40ch04	12882509	12882711	203
SL2.40ch04	12890728	12890843	116
SL2.40ch04	12898091	12898571	481
SL2.40ch04	12899426	12899869	444
SL2.40ch04	12902593	12903004	412
SL2.40ch04	12916214	12916343	130
SL2.40ch04	12916344	12916567	224
SL2.40ch04	12919704	12920154	451
SL2.40ch04	12931708	12931835	128
SL2.40ch04	12938037	12938152	116
SL2.40ch04	12939271	12939398	128
SL2.40ch04	12965083	12965223	141
SL2.40ch04	12972135	12972320	186
SL2.40ch04	12973972	12974118	147
SL2.40ch04	12974702	12974824	123
SL2.40ch04	12979161	12979273	113
SL2.40ch04	12979760	12979882	123
SL2.40ch04	12980884	12980987	104
SL2.40ch04	12980988	12981192	205
SL2.40ch04	12982210	12982349	140
SL2.40ch04	12984391	12984544	154
SL2.40ch04	12992838	12993070	233
SL2.40ch04	13006768	13007229	462
SL2.40ch04	13007230	13007402	173
SL2.40ch04	13007526	13007639	114
SL2.40ch04	13021157	13021348	192
SL2.40ch04	13021349	13021451	103
SL2.40ch04	13021865	13021970	106
SL2.40ch04	13033518	13033696	179
SL2.40ch04	13039359	13039472	114
SL2.40ch04	13049030	13049290	261
SL2.40ch04	13065433	13065635	203
SL2.40ch04	13065636	13065818	183
SL2.40ch04	13080063	13080165	103
SL2.40ch04	13086389	13086572	184
SL2.40ch04	13087722	13088062	341
SL2.40ch04	13096761	13097067	307
SL2.40ch04	13097068	13097446	379
SL2.40ch04	13098019	13098537	519
SL2.40ch04	13105674	13105888	215
SL2.40ch04	13105889	13106120	232
SL2.40ch04	13119853	13120139	287
SL2.40ch04	13120140	13120424	285
SL2.40ch04	13127612	13128061	450
SL2.40ch04	13128062	13128230	169
SL2.40ch04	13137868	13137973	106
SL2.40ch04	13153691	13154156	466
SL2.40ch04	13166407	13166612	206
SL2.40ch04	13166613	13166857	245
SL2.40ch04	13168784	13168888	105
SL2.40ch04	13176873	13176994	122
SL2.40ch04	13177612	13177736	125
SL2.40ch04	13181026	13181322	297
SL2.40ch04	13181323	13181505	183
SL2.40ch04	13188177	13188678	502
SL2.40ch04	13196578	13196934	357
SL2.40ch04	13203591	13203705	115
SL2.40ch04	13207285	13207422	138
SL2.40ch04	13214290	13214408	119
SL2.40ch04	13220143	13220272	130
SL2.40ch04	13224664	13224826	163
SL2.40ch04	13224827	13225008	182
SL2.40ch04	13242580	13242809	230
SL2.40ch04	13242810	13242914	105
SL2.40ch04	13245421	13245547	127
SL2.40ch04	13247224	13247481	258
SL2.40ch04	13251993	13252174	182
SL2.40ch04	13266052	13266207	156
SL2.40ch04	13267245	13267405	161
SL2.40ch04	13267406	13267890	485
SL2.40ch04	13269229	13269349	121
SL2.40ch04	13271134	13271621	488
SL2.40ch04	13276151	13276455	305
SL2.40ch04	13289103	13289229	127
SL2.40ch04	13289230	13289408	179
SL2.40ch04	13291454	13291690	237
SL2.40ch04	13291859	13292021	163
SL2.40ch04	13293859	13294021	163
SL2.40ch04	13294249	13294353	105
SL2.40ch04	13294393	13294524	132
SL2.40ch04	13296112	13296282	171
SL2.40ch04	13296283	13296385	103
SL2.40ch04	13297085	13297400	316
SL2.40ch04	13297401	13297516	116
SL2.40ch04	13300769	13300975	207
SL2.40ch04	13311286	13311516	231
SL2.40ch04	13320547	13320671	125
SL2.40ch04	13320672	13320779	108
SL2.40ch04	13324859	13325068	210
SL2.40ch04	13325069	13325263	195
SL2.40ch04	13328435	13328550	116
SL2.40ch04	13328551	13328711	161
SL2.40ch04	13338397	13338579	183
SL2.40ch04	13341966	13342179	214
SL2.40ch04	13342247	13342526	280
SL2.40ch04	13342527	13342644	118
SL2.40ch04	13342855	13343243	389
SL2.40ch04	13343244	13343437	194
SL2.40ch04	13347081	13347332	252
SL2.40ch04	13355980	13356215	236
SL2.40ch04	13361093	13361276	184
SL2.40ch04	13361277	13361977	701
SL2.40ch04	13367022	13367146	125
SL2.40ch04	13373776	13374085	310
SL2.40ch04	13374086	13374458	373
SL2.40ch04	13375216	13375547	332
SL2.40ch04	13375548	13375962	415
SL2.40ch04	13376869	13377139	271
SL2.40ch04	13377140	13377246	107
SL2.40ch04	13378112	13378518	407
SL2.40ch04	13379074	13379256	183
SL2.40ch04	13380719	13380985	267
SL2.40ch04	13380986	13381136	151
SL2.40ch04	13384942	13385045	104
SL2.40ch04	13386274	13386872	599
SL2.40ch04	13386873	13387022	150
SL2.40ch04	13388203	13388588	386
SL2.40ch04	13389180	13389400	221
SL2.40ch04	13389728	13390067	340
SL2.40ch04	13390068	13390210	143
SL2.40ch04	13399199	13399364	166
SL2.40ch04	13399404	13399575	172
SL2.40ch04	13399762	13399901	140
SL2.40ch04	13399941	13400117	177
SL2.40ch04	13401271	13401851	581
SL2.40ch04	13403591	13403729	139
SL2.40ch04	13404897	13405281	385
SL2.40ch04	13405282	13405500	219
SL2.40ch04	13416448	13416841	394
SL2.40ch04	13419595	13420231	637
SL2.40ch04	13420232	13420334	103
SL2.40ch04	13422805	13422907	103
SL2.40ch04	13425364	13425504	141
SL2.40ch04	13430938	13431047	110
SL2.40ch04	13431048	13431244	197
SL2.40ch04	13432866	13433098	233
SL2.40ch04	13433099	13433245	147
SL2.40ch04	13433262	13433371	110
SL2.40ch04	13438110	13438317	208
SL2.40ch04	13438318	13438430	113
SL2.40ch04	13443078	13443237	160
SL2.40ch04	13451201	13451385	185
SL2.40ch04	13451386	13451515	130
SL2.40ch04	13452254	13452426	173
SL2.40ch04	13455227	13455445	219
SL2.40ch04	13456269	13456899	631
SL2.40ch04	13456900	13457011	112
SL2.40ch04	13462396	13462666	271
SL2.40ch04	13473546	13473727	182
SL2.40ch04	13474038	13474146	109
SL2.40ch04	13474147	13474378	232
SL2.40ch04	13482473	13482696	224
SL2.40ch04	13484609	13484907	299
SL2.40ch04	13485122	13485716	595
SL2.40ch04	13492406	13492568	163
SL2.40ch04	13504582	13504712	131
SL2.40ch04	13504713	13504968	256
SL2.40ch04	13507535	13507671	137
SL2.40ch04	13508367	13508490	124
SL2.40ch04	13508491	13508594	104
SL2.40ch04	13509640	13509970	331
SL2.40ch04	13510428	13510782	355
SL2.40ch04	13512940	13513261	322
SL2.40ch04	13515800	13515971	172
SL2.40ch04	13515972	13516279	308
SL2.40ch04	13516331	13517129	799
SL2.40ch04	13518238	13518407	170
SL2.40ch04	13518408	13518735	328
SL2.40ch04	13520870	13521077	208
SL2.40ch04	13532687	13533046	360
SL2.40ch04	13533056	13533302	247
SL2.40ch04	13534532	13534765	234
SL2.40ch04	13534766	13534945	180
SL2.40ch04	13540144	13540320	177
SL2.40ch04	13550026	13550241	216
SL2.40ch04	13550921	13551041	121
SL2.40ch04	13551042	13551179	138
SL2.40ch04	13559329	13559644	316
SL2.40ch04	13559645	13559834	190
SL2.40ch04	13561023	13561177	155
SL2.40ch04	13568769	13568942	174
SL2.40ch04	13584306	13584416	111
SL2.40ch04	13584675	13584848	174
SL2.40ch04	13584920	13585112	193
SL2.40ch04	13586883	13586997	115
SL2.40ch04	13589535	13589707	173
SL2.40ch04	13592166	13592309	144
SL2.40ch04	13592310	13592766	457
SL2.40ch04	13593851	13594014	164
SL2.40ch04	13594944	13595291	348
SL2.40ch04	13596336	13596609	274
SL2.40ch04	13596610	13597027	418
SL2.40ch04	13597776	13597991	216
SL2.40ch04	13600427	13600532	106
SL2.40ch04	13605057	13605269	213
SL2.40ch04	13605270	13605401	132
SL2.40ch04	13610884	13610983	100
SL2.40ch04	13610984	13611140	157
SL2.40ch04	13612720	13612965	246
SL2.40ch04	13612966	13613599	634
SL2.40ch04	13618931	13619288	358
SL2.40ch04	13619323	13619500	178
SL2.40ch04	13619501	13619606	106
SL2.40ch04	13628489	13628588	100
SL2.40ch04	13628589	13628876	288
SL2.40ch04	13628877	13629207	331
SL2.40ch04	13630966	13631232	267
SL2.40ch04	13631233	13631513	281
SL2.40ch04	13631618	13631725	108
SL2.40ch04	13631726	13631870	145
SL2.40ch04	13652803	13652989	187
SL2.40ch04	13652990	13653112	123
SL2.40ch04	13657274	13657395	122
SL2.40ch04	13664892	13665176	285
SL2.40ch04	13667203	13667375	173
SL2.40ch04	13670303	13670423	121
SL2.40ch04	13670424	13670799	376
SL2.40ch04	13682247	13682443	197
SL2.40ch04	13683207	13683520	314
SL2.40ch04	13688296	13688514	219
SL2.40ch04	13698016	13698121	106
SL2.40ch04	13698122	13698387	266
SL2.40ch04	13700138	13700264	127
SL2.40ch04	13700297	13700407	111
SL2.40ch04	13700440	13700820	381
SL2.40ch04	13701575	13701864	290
SL2.40ch04	13705622	13705748	127
SL2.40ch04	13712712	13712862	151
SL2.40ch04	13718948	13719449	502
SL2.40ch04	13719450	13719765	316
SL2.40ch04	13722522	13722862	341
SL2.40ch04	13722992	13723172	181
SL2.40ch04	13723173	13723273	101
SL2.40ch04	13734037	13734231	195
SL2.40ch04	13743803	13744207	405
SL2.40ch04	13751074	13751208	135
SL2.40ch04	13752890	13753357	468
SL2.40ch04	13753358	13753890	533
SL2.40ch04	13760143	13760250	108
SL2.40ch04	13768251	13768551	301
SL2.40ch04	13770670	13770772	103
SL2.40ch04	13774283	13774486	204
SL2.40ch04	13779842	13779974	133
SL2.40ch04	13782325	13782557	233
SL2.40ch04	13782558	13782852	295
SL2.40ch04	13787268	13787438	171
SL2.40ch04	13790609	13790735	127
SL2.40ch04	13799061	13799176	116
SL2.40ch04	13802851	13803162	312
SL2.40ch04	13818537	13818640	104
SL2.40ch04	13825034	13825249	216
SL2.40ch04	13833671	13833859	189
SL2.40ch04	13847547	13847730	184
SL2.40ch04	13848154	13848345	192
SL2.40ch04	13848811	13848928	118
SL2.40ch04	13848929	13849376	448
SL2.40ch04	13857925	13858129	205
SL2.40ch04	13858130	13858538	409
SL2.40ch04	13865119	13865295	177
SL2.40ch04	13868537	13868683	147
SL2.40ch04	13870417	13870593	177
SL2.40ch04	13871137	13871344	208
SL2.40ch04	13879276	13879397	122
SL2.40ch04	13879660	13879878	219
SL2.40ch04	13879879	13879988	110
SL2.40ch04	13881430	13881778	349
SL2.40ch04	13894018	13894158	141
SL2.40ch04	13897704	13897888	185
SL2.40ch04	13903576	13903760	185
SL2.40ch04	13903761	13903915	155
SL2.40ch04	13904022	13904243	222
SL2.40ch04	13907029	13907179	151
SL2.40ch04	13910204	13910419	216
SL2.40ch04	13918877	13918983	107
SL2.40ch04	13921712	13922010	299
SL2.40ch04	13929854	13929977	124
SL2.40ch04	13931708	13931847	140
SL2.40ch04	13931848	13932064	217
SL2.40ch04	13939727	13939870	144
SL2.40ch04	13942332	13942453	122
SL2.40ch04	13942454	13942570	117
SL2.40ch04	13954290	13955051	762
SL2.40ch04	13957077	13957282	206
SL2.40ch04	13957283	13957404	122
SL2.40ch04	13963613	13963752	140
SL2.40ch04	13965246	13965519	274
SL2.40ch04	13968229	13968367	139
SL2.40ch04	13969294	13969559	266
SL2.40ch04	13969903	13970014	112
SL2.40ch04	13980706	13980812	107
SL2.40ch04	13984163	13984666	504
SL2.40ch04	13986060	13986200	141
SL2.40ch04	13986923	13987194	272
SL2.40ch04	13987215	13987386	172
SL2.40ch04	13989650	13989769	120
SL2.40ch04	13992636	13993070	435
SL2.40ch04	13993071	13993307	237
SL2.40ch04	13995020	13995353	334
SL2.40ch04	14003245	14003365	121
SL2.40ch04	14003366	14003593	228
SL2.40ch04	14008205	14008361	157
SL2.40ch04	14023325	14023613	289
SL2.40ch04	14029317	14029586	270
SL2.40ch04	14049311	14049488	178
SL2.40ch04	14054032	14054150	119
SL2.40ch04	14056105	14056285	181
SL2.40ch04	14056744	14056857	114
SL2.40ch04	14057974	14058089	116
SL2.40ch04	14060529	14060981	453
SL2.40ch04	14060982	14061127	146
SL2.40ch04	14074559	14075240	682
SL2.40ch04	14077383	14077742	360
SL2.40ch04	14077743	14078200	458
SL2.40ch04	14081973	14082155	183
SL2.40ch04	14082475	14082577	103
SL2.40ch04	14085191	14085365	175
SL2.40ch04	14098698	14098871	174
SL2.40ch04	14108959	14109114	156
SL2.40ch04	14109115	14109501	387
SL2.40ch04	14119676	14120216	541
SL2.40ch04	14123429	14124079	651
SL2.40ch04	14124080	14124227	148
SL2.40ch04	14132364	14132678	315
SL2.40ch04	14132679	14133105	427
SL2.40ch04	14161437	14161554	118
SL2.40ch04	14168149	14168249	101
SL2.40ch04	14171161	14171446	286
SL2.40ch04	14172066	14172258	193
SL2.40ch04	14180813	14180920	108
SL2.40ch04	14202554	14202891	338
SL2.40ch04	14202892	14203070	179
SL2.40ch04	14206262	14206548	287
SL2.40ch04	14206549	14206816	268
SL2.40ch04	14208206	14208588	383
SL2.40ch04	14208589	14208865	277
SL2.40ch04	14210045	14210321	277
SL2.40ch04	14210322	14210444	123
SL2.40ch04	14213730	14213901	172
SL2.40ch04	14220683	14220916	234
SL2.40ch04	14220917	14221131	215
SL2.40ch04	14234058	14234264	207
SL2.40ch04	14234265	14234382	118
SL2.40ch04	14235962	14236068	107
SL2.40ch04	14236069	14236264	196
SL2.40ch04	14253081	14253185	105
SL2.40ch04	14254510	14254829	320
SL2.40ch04	14257258	14257472	215
SL2.40ch04	14257473	14257672	200
SL2.40ch04	14258371	14258523	153
SL2.40ch04	14263618	14263799	182
SL2.40ch04	14263800	14264121	322
SL2.40ch04	14264608	14264923	316
SL2.40ch04	14265058	14265180	123
SL2.40ch04	14280765	14280874	110
SL2.40ch04	14280875	14281215	341
SL2.40ch04	14287731	14287865	135
SL2.40ch04	14292373	14293046	674
SL2.40ch04	14293047	14293352	306
SL2.40ch04	14296508	14296609	102
SL2.40ch04	14308597	14308710	114
SL2.40ch04	14312822	14312926	105
SL2.40ch04	14312927	14313159	233
SL2.40ch04	14317169	14317336	168
SL2.40ch04	14321204	14321419	216
SL2.40ch04	14324049	14324403	355
SL2.40ch04	14324404	14324665	262
SL2.40ch04	14326509	14326609	101
SL2.40ch04	14326610	14326877	268
SL2.40ch04	14327138	14327273	136
SL2.40ch04	14327274	14327509	236
SL2.40ch04	14332528	14332697	170
SL2.40ch04	14332698	14332933	236
SL2.40ch04	14335291	14335411	121
SL2.40ch04	14335412	14335555	144
SL2.40ch04	14345296	14345453	158
SL2.40ch04	14348114	14348325	212
SL2.40ch04	14353472	14353574	103
SL2.40ch04	14353575	14353804	230
SL2.40ch04	14365107	14365284	178
SL2.40ch04	14370971	14371087	117
SL2.40ch04	14372304	14372435	132
SL2.40ch04	14377009	14377276	268
SL2.40ch04	14378028	14378683	656
SL2.40ch04	14394382	14394688	307
SL2.40ch04	14394689	14395119	431
SL2.40ch04	14402101	14402254	154
SL2.40ch04	14402867	14402985	119
SL2.40ch04	14411026	14411195	170
SL2.40ch04	14416793	14417028	236
SL2.40ch04	14421676	14422068	393
SL2.40ch04	14422069	14422327	259
SL2.40ch04	14422668	14422843	176
SL2.40ch04	14426326	14426486	161
SL2.40ch04	14427740	14427908	169
SL2.40ch04	14430145	14430244	100
SL2.40ch04	14435751	14435889	139
SL2.40ch04	14435929	14436056	128
SL2.40ch04	14439869	14440037	169
SL2.40ch04	14440521	14440648	128
SL2.40ch04	14445716	14446132	417
SL2.40ch04	14446133	14446358	226
SL2.40ch04	14447988	14448343	356
SL2.40ch04	14448344	14448541	198
SL2.40ch04	14448568	14448959	392
SL2.40ch04	14452883	14453194	312
SL2.40ch04	14457198	14457370	173
SL2.40ch04	14470829	14470990	162
SL2.40ch04	14471988	14472110	123
SL2.40ch04	14479084	14479205	122
SL2.40ch04	14485592	14485738	147
SL2.40ch04	14486986	14487106	121
SL2.40ch04	14498136	14498841	706
SL2.40ch04	14511204	14511408	205
SL2.40ch04	14512092	14512202	111
SL2.40ch04	14515330	14515653	324
SL2.40ch04	14521155	14521272	118
SL2.40ch04	14521273	14521425	153
SL2.40ch04	14521426	14521622	197
SL2.40ch04	14521623	14521802	180
SL2.40ch04	14524264	14524581	318
SL2.40ch04	14524582	14524876	295
SL2.40ch04	14533322	14533450	129
SL2.40ch04	14538964	14539092	129
SL2.40ch04	14539902	14540090	189
SL2.40ch04	14540091	14540317	227
SL2.40ch04	14542046	14542323	278
SL2.40ch04	14547740	14548076	337
SL2.40ch04	14550457	14550843	387
SL2.40ch04	14550844	14550977	134
SL2.40ch04	14554835	14555133	299
SL2.40ch04	14556770	14557081	312
SL2.40ch04	14557082	14557337	256
SL2.40ch04	14558058	14558189	132
SL2.40ch04	14558602	14558702	101
SL2.40ch04	14561292	14561418	127
SL2.40ch04	14562860	14562959	100
SL2.40ch04	14573721	14573826	106
SL2.40ch04	14574705	14574807	103
SL2.40ch04	14578741	14578944	204
SL2.40ch04	14583214	14583398	185
SL2.40ch04	14584863	14585194	332
SL2.40ch04	14595148	14595413	266
SL2.40ch04	14595414	14595621	208
SL2.40ch04	14603415	14603527	113
SL2.40ch04	14607553	14607770	218
SL2.40ch04	14607881	14607983	103
SL2.40ch04	14615152	14615464	313
SL2.40ch04	14615465	14615623	159
SL2.40ch04	14620151	14620274	124
SL2.40ch04	14623608	14623727	120
SL2.40ch04	14623728	14623834	107
SL2.40ch04	14638299	14638506	208
SL2.40ch04	14652919	14653131	213
SL2.40ch04	14653132	14653418	287
SL2.40ch04	14654191	14654367	177
SL2.40ch04	14656651	14656757	107
SL2.40ch04	14656758	14656944	187
SL2.40ch04	14661639	14661795	157
SL2.40ch04	14662795	14663232	438
SL2.40ch04	14663233	14663451	219
SL2.40ch04	14694965	14695123	159
SL2.40ch04	14699884	14700353	470
SL2.40ch04	14700354	14701225	872
SL2.40ch04	14705083	14705846	764
SL2.40ch04	14711124	14711284	161
SL2.40ch04	14717492	14717687	196
SL2.40ch04	14721978	14722167	190
SL2.40ch04	14729292	14729559	268
SL2.40ch04	14729934	14730209	276
SL2.40ch04	14735818	14736054	237
SL2.40ch04	14736055	14736259	205
SL2.40ch04	14738013	14738139	127
SL2.40ch04	14738140	14738239	100
SL2.40ch04	14738830	14739007	178
SL2.40ch04	14739468	14739993	526
SL2.40ch04	14740057	14740267	211
SL2.40ch04	14740618	14741140	523
SL2.40ch04	14743858	14744335	478
SL2.40ch04	14751083	14751234	152
SL2.40ch04	14752287	14752520	234
SL2.40ch04	14752687	14752948	262
SL2.40ch04	14755405	14755585	181
SL2.40ch04	14756989	14757117	129
SL2.40ch04	14761589	14761757	169
SL2.40ch04	14761979	14762114	136
SL2.40ch04	14781704	14781872	169
SL2.40ch04	14789914	14790121	208
SL2.40ch04	14797541	14797648	108
SL2.40ch04	14797649	14797787	139
SL2.40ch04	14810824	14811084	261
SL2.40ch04	14811124	14811581	458
SL2.40ch04	14813197	14813422	226
SL2.40ch04	14815180	14815315	136
SL2.40ch04	14815967	14816178	212
SL2.40ch04	14816179	14816381	203
SL2.40ch04	14821081	14821295	215
SL2.40ch04	14825300	14825643	344
SL2.40ch04	14828611	14828903	293
SL2.40ch04	14830551	14830753	203
SL2.40ch04	14830754	14830971	218
SL2.40ch04	14840396	14840647	252
SL2.40ch04	14855186	14855472	287
SL2.40ch04	14869628	14869930	303
SL2.40ch04	14869931	14870051	121
SL2.40ch04	14870684	14870843	160
SL2.40ch04	14870844	14870956	113
SL2.40ch04	14874903	14875205	303
SL2.40ch04	14879122	14879437	316
SL2.40ch04	14879438	14879567	130
SL2.40ch04	14883939	14884084	146
SL2.40ch04	14886577	14886700	124
SL2.40ch04	14886701	14886897	197
SL2.40ch04	14887136	14887462	327
SL2.40ch04	14891763	14892197	435
SL2.40ch04	14900094	14900344	251
SL2.40ch04	14905894	14906144	251
SL2.40ch04	14909229	14909366	138
SL2.40ch04	14911283	14911418	136
SL2.40ch04	14912753	14912921	169
SL2.40ch04	14923354	14923522	169
SL2.40ch04	14924959	14925173	215
SL2.40ch04	14927612	14927750	139
SL2.40ch04	14944134	14944245	112
SL2.40ch04	14944634	14944733	100
SL2.40ch04	14944734	14944870	137
SL2.40ch04	14948172	14948309	138
SL2.40ch04	14952099	14952433	335
SL2.40ch04	14952434	14952579	146
SL2.40ch04	14954069	14954412	344
SL2.40ch04	14959814	14960292	479
SL2.40ch04	14960358	14960617	260
SL2.40ch04	14961148	14961314	167
SL2.40ch04	14961315	14961482	168
SL2.40ch04	14964312	14964552	241
SL2.40ch04	14981986	14982183	198
SL2.40ch04	14983609	14983718	110
SL2.40ch04	14985619	14985772	154
SL2.40ch04	14989735	14989972	238
SL2.40ch04	14992854	14992991	138
SL2.40ch04	14993318	14993756	439
SL2.40ch04	14993757	14993897	141
SL2.40ch04	15001934	15002050	117
SL2.40ch04	15003267	15003395	129
SL2.40ch04	15004218	15004363	146
SL2.40ch04	15007122	15007253	132
SL2.40ch04	15019320	15019438	119
SL2.40ch04	15027333	15028055	723
SL2.40ch04	15029884	15030046	163
SL2.40ch04	15030071	15030214	144
SL2.40ch04	15030434	15030562	129
SL2.40ch04	15038192	15038345	154
SL2.40ch04	15059175	15059351	177
SL2.40ch04	15060240	15060395	156
SL2.40ch04	15060475	15060692	218
SL2.40ch04	15064618	15064774	157
SL2.40ch04	15064794	15064979	186
SL2.40ch04	15067800	15067932	133
SL2.40ch04	15069272	15069482	211
SL2.40ch04	15072788	15073050	263
SL2.40ch04	15073051	15073466	416
SL2.40ch04	15073944	15074098	155
SL2.40ch04	15074099	15074281	183
SL2.40ch04	15081694	15081811	118
SL2.40ch04	15082347	15082561	215
SL2.40ch04	15082925	15083075	151
SL2.40ch04	15084645	15084876	232
SL2.40ch04	15085215	15085412	198
SL2.40ch04	15085572	15085690	119
SL2.40ch04	15085691	15085814	124
SL2.40ch04	15091368	15091796	429
SL2.40ch04	15103425	15103810	386
SL2.40ch04	15106834	15106965	132
SL2.40ch04	15107207	15107388	182
SL2.40ch04	15107389	15107583	195
SL2.40ch04	15109054	15109174	121
SL2.40ch04	15111138	15111296	159
SL2.40ch04	15111297	15111508	212
SL2.40ch04	15112225	15112838	614
SL2.40ch04	15112861	15113159	299
SL2.40ch04	15123828	15123957	130
SL2.40ch04	15127296	15127395	100
SL2.40ch04	15127396	15127613	218
SL2.40ch04	15135687	15135793	107
SL2.40ch04	15142678	15142919	242
SL2.40ch04	15142920	15143162	243
SL2.40ch04	15146759	15146977	219
SL2.40ch04	15154984	15155115	132
SL2.40ch04	15155116	15155239	124
SL2.40ch04	15162740	15162857	118
SL2.40ch04	15163298	15163533	236
SL2.40ch04	15169213	15169338	126
SL2.40ch04	15173579	15173690	112
SL2.40ch04	15175761	15176303	543
SL2.40ch04	15176304	15176404	101
SL2.40ch04	15180341	15180546	206
SL2.40ch04	15180547	15180766	220
SL2.40ch04	15183379	15183492	114
SL2.40ch04	15183493	15183774	282
SL2.40ch04	15191977	15192089	113
SL2.40ch04	15192090	15192444	355
SL2.40ch04	15193695	15193851	157
SL2.40ch04	15193852	15194296	445
SL2.40ch04	15198798	15199115	318
SL2.40ch04	15199116	15199335	220
SL2.40ch04	15202858	15203039	182
SL2.40ch04	15204539	15204640	102
SL2.40ch04	15209987	15210247	261
SL2.40ch04	15210248	15210473	226
SL2.40ch04	15215069	15215442	374
SL2.40ch04	15222754	15222857	104
SL2.40ch04	15225118	15225252	135
SL2.40ch04	15243293	15243709	417
SL2.40ch04	15244465	15244721	257
SL2.40ch04	15251962	15252214	253
SL2.40ch04	15252215	15252530	316
SL2.40ch04	15259790	15260258	469
SL2.40ch04	15260259	15260406	148
SL2.40ch04	15261514	15261657	144
SL2.40ch04	15261658	15262087	430
SL2.40ch04	15262351	15262878	528
SL2.40ch04	15262879	15263056	178
SL2.40ch04	15264980	15265095	116
SL2.40ch04	15265109	15265227	119
SL2.40ch04	15265228	15265395	168
SL2.40ch04	15276550	15276679	130
SL2.40ch04	15276680	15276833	154
SL2.40ch04	15278422	15278811	390
SL2.40ch04	15278812	15278916	105
SL2.40ch04	15280756	15280887	132
SL2.40ch04	15282166	15282382	217
SL2.40ch04	15282383	15282731	349
SL2.40ch04	15282732	15282936	205
SL2.40ch04	15285839	15285958	120
SL2.40ch04	15286794	15286934	141
SL2.40ch04	15290278	15290508	231
SL2.40ch04	15290509	15290632	124
SL2.40ch04	15299411	15299549	139
SL2.40ch04	15299918	15300293	376
SL2.40ch04	15302812	15302960	149
SL2.40ch04	15302961	15303090	130
SL2.40ch04	15305208	15305348	141
SL2.40ch04	15305349	15305561	213
SL2.40ch04	15307439	15307663	225
SL2.40ch04	15309429	15309597	169
SL2.40ch04	15309598	15309761	164
SL2.40ch04	15311036	15311239	204
SL2.40ch04	15311240	15311346	107
SL2.40ch04	15317631	15317827	197
SL2.40ch04	15317882	15318468	587
SL2.40ch04	15318492	15318627	136
SL2.40ch04	15318628	15318749	122
SL2.40ch04	15320809	15320932	124
SL2.40ch04	15320974	15321139	166
SL2.40ch04	15322833	15322946	114
SL2.40ch04	15330253	15330570	318
SL2.40ch04	15331078	15331281	204
SL2.40ch04	15331282	15331551	270
SL2.40ch04	15331956	15332066	111
SL2.40ch04	15333467	15333566	100
SL2.40ch04	15338936	15339338	403
SL2.40ch04	15339348	15339513	166
SL2.40ch04	15353641	15353828	188
SL2.40ch04	15358278	15358478	201
SL2.40ch04	15358479	15358720	242
SL2.40ch04	15359149	15359562	414
SL2.40ch04	15363758	15364032	275
SL2.40ch04	15364183	15364399	217
SL2.40ch04	15368854	15369132	279
SL2.40ch04	15386992	15387589	598
SL2.40ch04	15387737	15388137	401
SL2.40ch04	15390405	15390658	254
SL2.40ch04	15390659	15391187	529
SL2.40ch04	15407247	15407465	219
SL2.40ch04	15407466	15407614	149
SL2.40ch04	15414648	15414886	239
SL2.40ch04	15429295	15429559	265
SL2.40ch04	15429719	15429919	201
SL2.40ch04	15436699	15436871	173
SL2.40ch04	15440856	15441194	339
SL2.40ch04	15442385	15442499	115
SL2.40ch04	15445634	15445832	199
SL2.40ch04	15447484	15447664	181
SL2.40ch04	15447805	15447970	166
SL2.40ch04	15451768	15452331	564
SL2.40ch04	15470921	15471201	281
SL2.40ch04	15476922	15477127	206
SL2.40ch04	15480189	15480372	184
SL2.40ch04	15486974	15487387	414
SL2.40ch04	15492596	15492928	333
SL2.40ch04	15500322	15500465	144
SL2.40ch04	15503385	15503494	110
SL2.40ch04	15506331	15506452	122
SL2.40ch04	15506453	15506565	113
SL2.40ch04	15508317	15508559	243
SL2.40ch04	15514629	15514882	254
SL2.40ch04	15515365	15515491	127
SL2.40ch04	15517958	15518236	279
SL2.40ch04	15523006	15523797	792
SL2.40ch04	15523798	15523907	110
SL2.40ch04	15531203	15531439	237
SL2.40ch04	15541049	15541151	103
SL2.40ch04	15543387	15543705	319
SL2.40ch04	15548262	15548393	132
SL2.40ch04	15548394	15548733	340
SL2.40ch04	15556548	15556819	272
SL2.40ch04	15564825	15564945	121
SL2.40ch04	15564946	15565092	147
SL2.40ch04	15567389	15567575	187
SL2.40ch04	15580349	15580772	424
SL2.40ch04	15580773	15580923	151
SL2.40ch04	15581663	15581968	306
SL2.40ch04	15582073	15582344	272
SL2.40ch04	15582345	15582511	167
SL2.40ch04	15583263	15583376	114
SL2.40ch04	15585932	15586102	171
SL2.40ch04	15588154	15588565	412
SL2.40ch04	15588566	15588929	364
SL2.40ch04	15597015	15597298	284
SL2.40ch04	15598426	15598546	121
SL2.40ch04	15599041	15599218	178
SL2.40ch04	15599886	15600005	120
SL2.40ch04	15611078	15611268	191
SL2.40ch04	15612011	15612145	135
SL2.40ch04	15612146	15612270	125
SL2.40ch04	15613851	15614060	210
SL2.40ch04	15614369	15614573	205
SL2.40ch04	15616614	15616815	202
SL2.40ch04	15616940	15617193	254
SL2.40ch04	15618262	15618450	189
SL2.40ch04	15625055	15625200	146
SL2.40ch04	15627104	15627271	168
SL2.40ch04	15627272	15627453	182
SL2.40ch04	15632807	15633075	269
SL2.40ch04	15633076	15633482	407
SL2.40ch04	15635279	15635616	338
SL2.40ch04	15640163	15640276	114
SL2.40ch04	15646033	15646368	336
SL2.40ch04	15646369	15646912	544
SL2.40ch04	15664525	15664633	109
SL2.40ch04	15685534	15685693	160
SL2.40ch04	15708987	15709281	295
SL2.40ch04	15716279	15716403	125
SL2.40ch04	15717941	15718064	124
SL2.40ch04	15720410	15720606	197
SL2.40ch04	15725989	15726455	467
SL2.40ch04	15727507	15727681	175
SL2.40ch04	15727682	15727851	170
SL2.40ch04	15731982	15732248	267
SL2.40ch04	15732249	15732714	466
SL2.40ch04	15734624	15734737	114
SL2.40ch04	15734738	15734879	142
SL2.40ch04	15738058	15738223	166
SL2.40ch04	15740094	15740219	126
SL2.40ch04	15740220	15740617	398
SL2.40ch04	15740866	15741221	356
SL2.40ch04	15743187	15743368	182
SL2.40ch04	15743369	15743528	160
SL2.40ch04	15773466	15773583	118
SL2.40ch04	15776858	15777024	167
SL2.40ch04	15782981	15783101	121
SL2.40ch04	15783815	15783932	118
SL2.40ch04	15783933	15784126	194
SL2.40ch04	15788393	15788492	100
SL2.40ch04	15797638	15797766	129
SL2.40ch04	15799180	15799409	230
SL2.40ch04	15806798	15806997	200
SL2.40ch04	15807134	15807502	369
SL2.40ch04	15816684	15816823	140
SL2.40ch04	15837897	15838097	201
SL2.40ch04	15843234	15843439	206
SL2.40ch04	15843440	15843828	389
SL2.40ch04	15850347	15850483	137
SL2.40ch04	15851663	15851791	129
SL2.40ch04	15852503	15852634	132
SL2.40ch04	15853240	15853394	155
SL2.40ch04	15863628	15864328	701
SL2.40ch04	15864329	15864872	544
SL2.40ch04	15870692	15870978	287
SL2.40ch04	15870979	15871118	140
SL2.40ch04	15877624	15877808	185
SL2.40ch04	15877809	15878129	321
SL2.40ch04	15888617	15888858	242
SL2.40ch04	15888954	15889137	184
SL2.40ch04	15889138	15889286	149
SL2.40ch04	15889718	15890240	523
SL2.40ch04	15890241	15890361	121
SL2.40ch04	15894645	15894936	292
SL2.40ch04	15899174	15899286	113
SL2.40ch04	15903456	15903717	262
SL2.40ch04	15903893	15904100	208
SL2.40ch04	15904101	15904299	199
SL2.40ch04	15907112	15907323	212
SL2.40ch04	15907324	15907609	286
SL2.40ch04	15912418	15912741	324
SL2.40ch04	15915917	15916083	167
SL2.40ch04	15919524	15919659	136
SL2.40ch04	15919660	15919760	101
SL2.40ch04	15923409	15923592	184
SL2.40ch04	15927473	15927886	414
SL2.40ch04	15930154	15930476	323
SL2.40ch04	15933801	15933922	122
SL2.40ch04	15933923	15934046	124
SL2.40ch04	15939415	15939644	230
SL2.40ch04	15939925	15940066	142
SL2.40ch04	15948462	15948573	112
SL2.40ch04	15957123	15957349	227
SL2.40ch04	15979515	15979688	174
SL2.40ch04	15979689	15979877	189
SL2.40ch04	15982529	15982820	292
SL2.40ch04	15982897	15983838	942
SL2.40ch04	15993004	15993210	207
SL2.40ch04	15994649	15994792	144
SL2.40ch04	15994793	15994993	201
SL2.40ch04	16028762	16029161	400
SL2.40ch04	16031720	16031876	157
SL2.40ch04	16032214	16032462	249
SL2.40ch04	16032463	16032602	140
SL2.40ch04	16042924	16043041	118
SL2.40ch04	16058588	16058981	394
SL2.40ch04	16061943	16062246	304
SL2.40ch04	16066792	16066895	104
SL2.40ch04	16066896	16067009	114
SL2.40ch04	16072212	16072316	105
SL2.40ch04	16084278	16084492	215
SL2.40ch04	16086868	16087083	216
SL2.40ch04	16087489	16087635	147
SL2.40ch04	16087636	16088243	608
SL2.40ch04	16088297	16088398	102
SL2.40ch04	16090393	16090647	255
SL2.40ch04	16100502	16100733	232
SL2.40ch04	16102375	16102513	139
SL2.40ch04	16102514	16102728	215
SL2.40ch04	16103889	16103995	107
SL2.40ch04	16103996	16104158	163
SL2.40ch04	16106009	16106271	263
SL2.40ch04	16106272	16106403	132
SL2.40ch04	16109110	16109665	556
SL2.40ch04	16128244	16128682	439
SL2.40ch04	16137592	16138033	442
SL2.40ch04	16139295	16139530	236
SL2.40ch04	16143181	16143720	540
SL2.40ch04	16144174	16144330	157
SL2.40ch04	16144400	16144539	140
SL2.40ch04	16147285	16147478	194
SL2.40ch04	16147479	16147779	301
SL2.40ch04	16153430	16153614	185
SL2.40ch04	16164944	16165212	269
SL2.40ch04	16165213	16165369	157
SL2.40ch04	16168020	16168170	151
SL2.40ch04	16176783	16176963	181
SL2.40ch04	16179815	16180013	199
SL2.40ch04	16181467	16181793	327
SL2.40ch04	16181794	16181976	183
SL2.40ch04	16183484	16183651	168
SL2.40ch04	16188139	16188282	144
SL2.40ch04	16189902	16190042	141
SL2.40ch04	16190043	16190611	569
SL2.40ch04	16213100	16213556	457
SL2.40ch04	16214387	16214551	165
SL2.40ch04	16214552	16215050	499
SL2.40ch04	16217233	16217623	391
SL2.40ch04	16218927	16219153	227
SL2.40ch04	16221792	16222311	520
SL2.40ch04	16229540	16229735	196
SL2.40ch04	16229736	16229879	144
SL2.40ch04	16232115	16232363	249
SL2.40ch04	16232364	16232572	209
SL2.40ch04	16233308	16233657	350
SL2.40ch04	16233658	16233850	193
SL2.40ch04	16238880	16239305	426
SL2.40ch04	16239384	16239627	244
SL2.40ch04	16240171	16240346	176
SL2.40ch04	16240347	16240745	399
SL2.40ch04	16242442	16242605	164
SL2.40ch04	16250299	16250496	198
SL2.40ch04	16250497	16250656	160
SL2.40ch04	16253395	16253622	228
SL2.40ch04	16256076	16256193	118
SL2.40ch04	16260827	16261203	377
SL2.40ch04	16261204	16261360	157
SL2.40ch04	16269372	16269835	464
SL2.40ch04	16276232	16276737	506
SL2.40ch04	16283163	16283690	528
SL2.40ch04	16289060	16289424	365
SL2.40ch04	16289425	16289911	487
SL2.40ch04	16295715	16296110	396
SL2.40ch04	16303006	16303174	169
SL2.40ch04	16305010	16305208	199
SL2.40ch04	16305209	16305541	333
SL2.40ch04	16305795	16305899	105
SL2.40ch04	16318920	16319825	906
SL2.40ch04	16325562	16325827	266
SL2.40ch04	16325828	16325964	137
SL2.40ch04	16327559	16327726	168
SL2.40ch04	16338948	16339073	126
SL2.40ch04	16346979	16347470	492
SL2.40ch04	16348508	16348800	293
SL2.40ch04	16366861	16366965	105
SL2.40ch04	16366966	16367197	232
SL2.40ch04	16368730	16369040	311
SL2.40ch04	16369041	16369191	151
SL2.40ch04	16379905	16380187	283
SL2.40ch04	16382641	16382802	162
SL2.40ch04	16382803	16382962	160
SL2.40ch04	16384039	16384143	105
SL2.40ch04	16386885	16387063	179
SL2.40ch04	16389206	16389364	159
SL2.40ch04	16389652	16389837	186
SL2.40ch04	16393359	16393739	381
SL2.40ch04	16394103	16394455	353
SL2.40ch04	16397547	16397663	117
SL2.40ch04	16408459	16408694	236
SL2.40ch04	16414025	16414188	164
SL2.40ch04	16418880	16419076	197
SL2.40ch04	16425992	16426258	267
SL2.40ch04	16434759	16434964	206
SL2.40ch04	16435207	16435339	133
SL2.40ch04	16435340	16435440	101
SL2.40ch04	16439094	16439320	227
SL2.40ch04	16439321	16439475	155
SL2.40ch04	16439476	16439852	377
SL2.40ch04	16447151	16447381	231
SL2.40ch04	16447866	16448115	250
SL2.40ch04	16453281	16453507	227
SL2.40ch04	16457686	16457908	223
SL2.40ch04	16460427	16460713	287
SL2.40ch04	16460714	16461127	414
SL2.40ch04	16470580	16470684	105
SL2.40ch04	16473677	16473790	114
SL2.40ch04	16479338	16479450	113
SL2.40ch04	16479945	16480088	144
SL2.40ch04	16480702	16480836	135
SL2.40ch04	16482531	16482773	243
SL2.40ch04	16484996	16485193	198
SL2.40ch04	16493292	16493489	198
SL2.40ch04	16495951	16496315	365
SL2.40ch04	16501955	16502193	239
SL2.40ch04	16502194	16502326	133
SL2.40ch04	16506637	16506781	145
SL2.40ch04	16507774	16507951	178
SL2.40ch04	16507952	16508139	188
SL2.40ch04	16514305	16514555	251
SL2.40ch04	16515132	16515545	414
SL2.40ch04	16517153	16517431	279
SL2.40ch04	16517914	16518049	136
SL2.40ch04	16518050	16518587	538
SL2.40ch04	16519670	16519863	194
SL2.40ch04	16528736	16529151	416
SL2.40ch04	16539267	16539367	101
SL2.40ch04	16543832	16544584	753
SL2.40ch04	16544791	16545140	350
SL2.40ch04	16545141	16545263	123
SL2.40ch04	16547346	16547554	209
SL2.40ch04	16556184	16556559	376
SL2.40ch04	16561842	16561970	129
SL2.40ch04	16567988	16568103	116
SL2.40ch04	16569408	16569534	127
SL2.40ch04	16569535	16569636	102
SL2.40ch04	16572750	16572976	227
SL2.40ch04	16575259	16575360	102
SL2.40ch04	16576534	16576818	285
SL2.40ch04	16580987	16581143	157
SL2.40ch04	16581496	16581608	113
SL2.40ch04	16581609	16581741	133
SL2.40ch04	16586089	16586239	151
SL2.40ch04	16586632	16586843	212
SL2.40ch04	16586844	16586995	152
SL2.40ch04	16589993	16590237	245
SL2.40ch04	16590238	16590603	366
SL2.40ch04	16591571	16591678	108
SL2.40ch04	16594458	16594576	119
SL2.40ch04	16594582	16595083	502
SL2.40ch04	16598209	16598448	240
SL2.40ch04	16609358	16609542	185
SL2.40ch04	16609543	16609770	228
SL2.40ch04	16610268	16610403	136
SL2.40ch04	16616597	16616937	341
SL2.40ch04	16618966	16619375	410
SL2.40ch04	16619376	16619672	297
SL2.40ch04	16621246	16621597	352
SL2.40ch04	16625466	16625593	128
SL2.40ch04	16627035	16627221	187
SL2.40ch04	16627597	16627918	322
SL2.40ch04	16629918	16630061	144
SL2.40ch04	16636657	16636865	209
SL2.40ch04	16639705	16639845	141
SL2.40ch04	16651233	16651582	350
SL2.40ch04	16663840	16664223	384
SL2.40ch04	16669440	16669599	160
SL2.40ch04	16670280	16670405	126
SL2.40ch04	16678021	16678322	302
SL2.40ch04	16681389	16681614	226
SL2.40ch04	16681615	16681945	331
SL2.40ch04	16687007	16687141	135
SL2.40ch04	16687183	16687517	335
SL2.40ch04	16688574	16688693	120
SL2.40ch04	16705169	16705268	100
SL2.40ch04	16705269	16705394	126
SL2.40ch04	16705916	16706081	166
SL2.40ch04	16706529	16706740	212
SL2.40ch04	16706741	16706973	233
SL2.40ch04	16707422	16707557	136
SL2.40ch04	16707558	16707776	219
SL2.40ch04	16712615	16712790	176
SL2.40ch04	16713463	16713695	233
SL2.40ch04	16730427	16730742	316
SL2.40ch04	16730743	16731123	381
SL2.40ch04	16733881	16734160	280
SL2.40ch04	16739138	16739480	343
SL2.40ch04	16739964	16740131	168
SL2.40ch04	16745451	16745637	187
SL2.40ch04	16745638	16746067	430
SL2.40ch04	16748455	16748703	249
SL2.40ch04	16756311	16756519	209
SL2.40ch04	16762386	16762662	277
SL2.40ch04	16764348	16764711	364
SL2.40ch04	16766620	16767062	443
SL2.40ch04	16768118	16768253	136
SL2.40ch04	16776626	16776735	110
SL2.40ch04	16790149	16790275	127
SL2.40ch04	16790276	16790431	156
SL2.40ch04	16790717	16791012	296
SL2.40ch04	16800351	16800504	154
SL2.40ch04	16801607	16801799	193
SL2.40ch04	16801800	16802039	240
SL2.40ch04	16811476	16811701	226
SL2.40ch04	16811702	16812018	317
SL2.40ch04	16819324	16819490	167
SL2.40ch04	16820866	16820967	102
SL2.40ch04	16820968	16821159	192
SL2.40ch04	16831882	16831986	105
SL2.40ch04	16841510	16841867	358
SL2.40ch04	16845397	16845909	513
SL2.40ch04	16847189	16847375	187
SL2.40ch04	16847404	16847590	187
SL2.40ch04	16847752	16847863	112
SL2.40ch04	16851339	16851467	129
SL2.40ch04	16851468	16851610	143
SL2.40ch04	16856572	16856707	136
SL2.40ch04	16857893	16858025	133
SL2.40ch04	16858915	16859152	238
SL2.40ch04	16860555	16860799	245
SL2.40ch04	16860800	16860909	110
SL2.40ch04	16863076	16863250	175
SL2.40ch04	16865466	16865606	141
SL2.40ch04	16866270	16866871	602
SL2.40ch04	16874916	16875056	141
SL2.40ch04	16875844	16875943	100
SL2.40ch04	16876641	16877016	376
SL2.40ch04	16878509	16878647	139
SL2.40ch04	16878918	16879266	349
SL2.40ch04	16879267	16879408	142
SL2.40ch04	16879409	16879541	133
SL2.40ch04	16890596	16890742	147
SL2.40ch04	16890743	16891154	412
SL2.40ch04	16896025	16896333	309
SL2.40ch04	16896334	16896777	444
SL2.40ch04	16912281	16912632	352
SL2.40ch04	16912633	16912935	303
SL2.40ch04	16939696	16939807	112
SL2.40ch04	16939808	16940099	292
SL2.40ch04	16945102	16945281	180
SL2.40ch04	16947440	16947797	358
SL2.40ch04	16947798	16948113	316
SL2.40ch04	16950975	16951088	114
SL2.40ch04	16951522	16951691	170
SL2.40ch04	16953272	16953498	227
SL2.40ch04	16956701	16957028	328
SL2.40ch04	16958773	16959217	445
SL2.40ch04	16964286	16964466	181
SL2.40ch04	16964467	16964620	154
SL2.40ch04	16964956	16965116	161
SL2.40ch04	16965117	16965223	107
SL2.40ch04	16987498	16987639	142
SL2.40ch04	16987659	16988241	583
SL2.40ch04	16988359	16988930	572
SL2.40ch04	16992071	16992203	133
SL2.40ch04	16992389	16992507	119
SL2.40ch04	16996338	16996509	172
SL2.40ch04	16998467	16998618	152
SL2.40ch04	17004144	17004305	162
SL2.40ch04	17009270	17009442	173
SL2.40ch04	17019010	17019177	168
SL2.40ch04	17019550	17019805	256
SL2.40ch04	17019806	17019971	166
SL2.40ch04	17023640	17024104	465
SL2.40ch04	17029154	17029534	381
SL2.40ch04	17032473	17032714	242
SL2.40ch04	17033157	17033268	112
SL2.40ch04	17034025	17034682	658
SL2.40ch04	17034683	17034821	139
SL2.40ch04	17037966	17038083	118
SL2.40ch04	17038084	17038271	188
SL2.40ch04	17046644	17046749	106
SL2.40ch04	17046750	17046918	169
SL2.40ch04	17052615	17052747	133
SL2.40ch04	17056840	17057092	253
SL2.40ch04	17062282	17062455	174
SL2.40ch04	17062456	17062708	253
SL2.40ch04	17068978	17069450	473
SL2.40ch04	17069451	17069685	235
SL2.40ch04	17077444	17077600	157
SL2.40ch04	17083712	17083826	115
SL2.40ch04	17087214	17087412	199
SL2.40ch04	17092525	17092736	212
SL2.40ch04	17095029	17095468	440
SL2.40ch04	17095469	17096091	623
SL2.40ch04	17096240	17096400	161
SL2.40ch04	17098753	17098998	246
SL2.40ch04	17098999	17099444	446
SL2.40ch04	17101085	17101298	214
SL2.40ch04	17101299	17101522	224
SL2.40ch04	17104548	17105219	672
SL2.40ch04	17105220	17105375	156
SL2.40ch04	17106172	17106466	295
SL2.40ch04	17106888	17107015	128
SL2.40ch04	17107016	17107370	355
SL2.40ch04	17107485	17107776	292
SL2.40ch04	17109382	17109917	536
SL2.40ch04	17114904	17115218	315
SL2.40ch04	17115219	17115523	305
SL2.40ch04	17125943	17126056	114
SL2.40ch04	17126057	17126173	117
SL2.40ch04	17128047	17128155	109
SL2.40ch04	17128179	17128338	160
SL2.40ch04	17128385	17128995	611
SL2.40ch04	17131871	17131974	104
SL2.40ch04	17132102	17132229	128
SL2.40ch04	17132910	17133055	146
SL2.40ch04	17133056	17133486	431
SL2.40ch04	17134083	17134254	172
SL2.40ch04	17134315	17134612	298
SL2.40ch04	17141923	17142108	186
SL2.40ch04	17144840	17144982	143
SL2.40ch04	17144983	17145331	349
SL2.40ch04	17147679	17147883	205
SL2.40ch04	17149415	17149552	138
SL2.40ch04	17157718	17157828	111
SL2.40ch04	17160594	17160705	112
SL2.40ch04	17163192	17163336	145
SL2.40ch04	17163429	17163736	308
SL2.40ch04	17164338	17164894	557
SL2.40ch04	17166925	17167057	133
SL2.40ch04	17168372	17168776	405
SL2.40ch04	17173374	17173540	167
SL2.40ch04	17173796	17174126	331
SL2.40ch04	17174127	17174326	200
SL2.40ch04	17183470	17183800	331
SL2.40ch04	17183801	17183947	147
SL2.40ch04	17184821	17184973	153
SL2.40ch04	17186376	17186585	210
SL2.40ch04	17189338	17189477	140
SL2.40ch04	17192157	17192314	158
SL2.40ch04	17192315	17192464	150
SL2.40ch04	17204263	17204521	259
SL2.40ch04	17208123	17208237	115
SL2.40ch04	17208969	17209117	149
SL2.40ch04	17224747	17224919	173
SL2.40ch04	17230871	17231327	457
SL2.40ch04	17237885	17238111	227
SL2.40ch04	17246846	17247208	363
SL2.40ch04	17247960	17248104	145
SL2.40ch04	17258341	17258514	174
SL2.40ch04	17258515	17258674	160
SL2.40ch04	17260297	17260459	163
SL2.40ch04	17260460	17260590	131
SL2.40ch04	17263441	17263733	293
SL2.40ch04	17266893	17267249	357
SL2.40ch04	17267250	17267417	168
SL2.40ch04	17283564	17283665	102
SL2.40ch04	17283666	17283833	168
SL2.40ch04	17284402	17284509	108
SL2.40ch04	17287051	17287409	359
SL2.40ch04	17287410	17287763	354
SL2.40ch04	17298413	17298549	137
SL2.40ch04	17305056	17305288	233
SL2.40ch04	17305289	17305637	349
SL2.40ch04	17311210	17311349	140
SL2.40ch04	17311390	17311530	141
SL2.40ch04	17313366	17313589	224
SL2.40ch04	17315323	17315624	302
SL2.40ch04	17315625	17315854	230
SL2.40ch04	17316609	17316711	103
SL2.40ch04	17335381	17335493	113
SL2.40ch04	17336288	17336469	182
SL2.40ch04	17338304	17338465	162
SL2.40ch04	17341557	17341671	115
SL2.40ch04	17346251	17346375	125
SL2.40ch04	17346376	17346478	103
SL2.40ch04	17354060	17354258	199
SL2.40ch04	17362781	17362930	150
SL2.40ch04	17369066	17369243	178
SL2.40ch04	17370750	17371090	341
SL2.40ch04	17376656	17376803	148
SL2.40ch04	17382114	17382220	107
SL2.40ch04	17382221	17382402	182
SL2.40ch04	17383612	17383723	112
SL2.40ch04	17384947	17385088	142
SL2.40ch04	17385283	17385723	441
SL2.40ch04	17394386	17394494	109
SL2.40ch04	17396809	17397058	250
SL2.40ch04	17397059	17397198	140
SL2.40ch04	17400597	17400733	137
SL2.40ch04	17400734	17401091	358
SL2.40ch04	17401092	17401273	182
SL2.40ch04	17401274	17401379	106
SL2.40ch04	17404765	17404906	142
SL2.40ch04	17415444	17415603	160
SL2.40ch04	17432493	17432695	203
SL2.40ch04	17437646	17437749	104
SL2.40ch04	17445623	17445732	110
SL2.40ch04	17449785	17450154	370
SL2.40ch04	17455038	17455222	185
SL2.40ch04	17459491	17459625	135
SL2.40ch04	17460016	17460214	199
SL2.40ch04	17462481	17462607	127
SL2.40ch04	17466839	17466984	146
SL2.40ch04	17482284	17482615	332
SL2.40ch04	17482969	17483075	107
SL2.40ch04	17487084	17487354	271
SL2.40ch04	17492774	17493079	306
SL2.40ch04	17493080	17493209	130
SL2.40ch04	17509382	17509562	181
SL2.40ch04	17509563	17509686	124
SL2.40ch04	17513933	17514180	248
SL2.40ch04	17528968	17529177	210
SL2.40ch04	17529178	17529492	315
SL2.40ch04	17531465	17531692	228
SL2.40ch04	17531693	17531803	111
SL2.40ch04	17531967	17532299	333
SL2.40ch04	17532300	17532513	214
SL2.40ch04	17534077	17534241	165
SL2.40ch04	17538371	17538539	169
SL2.40ch04	17539204	17540140	937
SL2.40ch04	17540141	17540288	148
SL2.40ch04	17542199	17542496	298
SL2.40ch04	17545982	17546280	299
SL2.40ch04	17546281	17546480	200
SL2.40ch04	17548911	17549164	254
SL2.40ch04	17549235	17549680	446
SL2.40ch04	17551988	17552227	240
SL2.40ch04	17552228	17552393	166
SL2.40ch04	17569799	17569975	177
SL2.40ch04	17582381	17582567	187
SL2.40ch04	17595164	17595361	198
SL2.40ch04	17598286	17598397	112
SL2.40ch04	17602132	17602307	176
SL2.40ch04	17602308	17602506	199
SL2.40ch04	17604058	17604271	214
SL2.40ch04	17605362	17605731	370
SL2.40ch04	17616755	17616895	141
SL2.40ch04	17619964	17620192	229
SL2.40ch04	17622006	17622451	446
SL2.40ch04	17629014	17629200	187
SL2.40ch04	17632292	17632500	209
SL2.40ch04	17632501	17633024	524
SL2.40ch04	17642999	17643238	240
SL2.40ch04	17643239	17643370	132
SL2.40ch04	17650399	17650504	106
SL2.40ch04	17654206	17654311	106
SL2.40ch04	17672325	17672452	128
SL2.40ch04	17674644	17674765	122
SL2.40ch04	17679425	17679542	118
SL2.40ch04	17679665	17680099	435
SL2.40ch04	17682980	17683242	263
SL2.40ch04	17689622	17689870	249
SL2.40ch04	17705177	17705419	243
SL2.40ch04	17707557	17707660	104
SL2.40ch04	17707970	17708306	337
SL2.40ch04	17712030	17712209	180
SL2.40ch04	17717233	17717353	121
SL2.40ch04	17717354	17717647	294
SL2.40ch04	17722084	17722280	197
SL2.40ch04	17722281	17722498	218
SL2.40ch04	17725407	17725596	190
SL2.40ch04	17734199	17734366	168
SL2.40ch04	17734367	17734495	129
SL2.40ch04	17734805	17734922	118
SL2.40ch04	17734923	17735095	173
SL2.40ch04	17745643	17745894	252
SL2.40ch04	17751829	17752197	369
SL2.40ch04	17755231	17755676	446
SL2.40ch04	17755853	17756016	164
SL2.40ch04	17756431	17756537	107
SL2.40ch04	17781389	17781671	283
SL2.40ch04	17782910	17783023	114
SL2.40ch04	17786401	17786519	119
SL2.40ch04	17790939	17791653	715
SL2.40ch04	17791932	17792321	390
SL2.40ch04	17793081	17793257	177
SL2.40ch04	17793258	17793472	215
SL2.40ch04	17795912	17796018	107
SL2.40ch04	17803620	17803762	143
SL2.40ch04	17803763	17803991	229
SL2.40ch04	17805667	17805939	273
SL2.40ch04	17809017	17809153	137
SL2.40ch04	17810108	17810409	302
SL2.40ch04	17817018	17817129	112
SL2.40ch04	17818019	17818302	284
SL2.40ch04	17832247	17832361	115
SL2.40ch04	17833142	17833241	100
SL2.40ch04	17833865	17834179	315
SL2.40ch04	17836796	17836901	106
SL2.40ch04	17837053	17837447	395
SL2.40ch04	17837594	17837693	100
SL2.40ch04	17853961	17854078	118
SL2.40ch04	17869390	17869501	112
SL2.40ch04	17877296	17877416	121
SL2.40ch04	17881135	17881334	200
SL2.40ch04	17881335	17881434	100
SL2.40ch04	17883595	17883696	102
SL2.40ch04	17885585	17885757	173
SL2.40ch04	17892855	17893074	220
SL2.40ch04	17899584	17899934	351
SL2.40ch04	17901191	17901307	117
SL2.40ch04	17902833	17903033	201
SL2.40ch04	17903034	17903557	524
SL2.40ch04	17904624	17904829	206
SL2.40ch04	17909839	17910039	201
SL2.40ch04	17910040	17910590	551
SL2.40ch04	17911133	17911250	118
SL2.40ch04	17912639	17913117	479
SL2.40ch04	17913118	17913222	105
SL2.40ch04	17915284	17915392	109
SL2.40ch04	17922528	17923466	939
SL2.40ch04	17932242	17932348	107
SL2.40ch04	17941933	17942038	106
SL2.40ch04	17943467	17943761	295
SL2.40ch04	17954339	17954678	340
SL2.40ch04	17955742	17955866	125
SL2.40ch04	17959633	17959768	136
SL2.40ch04	17961642	17961845	204
SL2.40ch04	17961846	17961949	104
SL2.40ch04	17963677	17964056	380
SL2.40ch04	17964057	17964181	125
SL2.40ch04	17968068	17968318	251
SL2.40ch04	17970986	17971258	273
SL2.40ch04	17972396	17972608	213
SL2.40ch04	17972609	17972721	113
SL2.40ch04	17975196	17975399	204
SL2.40ch04	17978744	17978948	205
SL2.40ch04	17979068	17979359	292
SL2.40ch04	17983621	17983722	102
SL2.40ch04	18006970	18007072	103
SL2.40ch04	18007593	18007755	163
SL2.40ch04	18011613	18011757	145
SL2.40ch04	18012009	18012259	251
SL2.40ch04	18012260	18012592	333
SL2.40ch04	18018422	18018566	145
SL2.40ch04	18018567	18018897	331
SL2.40ch04	18024068	18024206	139
SL2.40ch04	18028751	18028901	151
SL2.40ch04	18028902	18029040	139
SL2.40ch04	18029041	18029804	764
SL2.40ch04	18033238	18033376	139
SL2.40ch04	18037058	18037178	121
SL2.40ch04	18037179	18037375	197
SL2.40ch04	18046452	18046664	213
SL2.40ch04	18046665	18047011	347
SL2.40ch04	18050371	18050488	118
SL2.40ch04	18050694	18050947	254
SL2.40ch04	18057114	18057390	277
SL2.40ch04	18057391	18057864	474
SL2.40ch04	18070837	18070953	117
SL2.40ch04	18073915	18074136	222
SL2.40ch04	18074137	18074268	132
SL2.40ch04	18075895	18075995	101
SL2.40ch04	18076733	18076938	206
SL2.40ch04	18077028	18077188	161
SL2.40ch04	18077189	18077328	140
SL2.40ch04	18087169	18087321	153
SL2.40ch04	18091463	18091567	105
SL2.40ch04	18093993	18094124	132
SL2.40ch04	18102450	18102759	310
SL2.40ch04	18102760	18103288	529
SL2.40ch04	18106033	18106219	187
SL2.40ch04	18106220	18106326	107
SL2.40ch04	18108466	18108589	124
SL2.40ch04	18127510	18127779	270
SL2.40ch04	18131996	18132108	113
SL2.40ch04	18132109	18132226	118
SL2.40ch04	18136377	18136653	277
SL2.40ch04	18137298	18137474	177
SL2.40ch04	18145223	18145340	118
SL2.40ch04	18149929	18150054	126
SL2.40ch04	18152119	18152221	103
SL2.40ch04	18152222	18152442	221
SL2.40ch04	18157067	18157185	119
SL2.40ch04	18161252	18161620	369
SL2.40ch04	18161848	18162295	448
SL2.40ch04	18163803	18164065	263
SL2.40ch04	18164387	18164668	282
SL2.40ch04	18168694	18169399	706
SL2.40ch04	18169448	18169556	109
SL2.40ch04	18169774	18169891	118
SL2.40ch04	18171249	18171744	496
SL2.40ch04	18173458	18173655	198
SL2.40ch04	18173656	18173755	100
SL2.40ch04	18174208	18174432	225
SL2.40ch04	18174433	18174928	496
SL2.40ch04	18186035	18186170	136
SL2.40ch04	18186171	18186270	100
SL2.40ch04	18190010	18190149	140
SL2.40ch04	18190150	18190289	140
SL2.40ch04	18190577	18190720	144
SL2.40ch04	18195418	18196006	589
SL2.40ch04	18197599	18197725	127
SL2.40ch04	18197726	18198105	380
SL2.40ch04	18201419	18201533	115
SL2.40ch04	18208680	18208899	220
SL2.40ch04	18215401	18215502	102
SL2.40ch04	18216219	18216339	121
SL2.40ch04	18216340	18216698	359
SL2.40ch04	18217486	18217831	346
SL2.40ch04	18217832	18218003	172
SL2.40ch04	18219688	18219903	216
SL2.40ch04	18224056	18224677	622
SL2.40ch04	18228315	18228427	113
SL2.40ch04	18228428	18228563	136
SL2.40ch04	18230485	18230601	117
SL2.40ch04	18233767	18233961	195
SL2.40ch04	18236542	18236785	244
SL2.40ch04	18236786	18236964	179
SL2.40ch04	18237414	18237542	129
SL2.40ch04	18258650	18258779	130
SL2.40ch04	18258788	18258959	172
SL2.40ch04	18260983	18261117	135
SL2.40ch04	18261118	18261322	205
SL2.40ch04	18261336	18261876	541
SL2.40ch04	18269422	18269604	183
SL2.40ch04	18272799	18273002	204
SL2.40ch04	18273003	18273237	235
SL2.40ch04	18279667	18279886	220
SL2.40ch04	18279887	18280063	177
SL2.40ch04	18290940	18291231	292
SL2.40ch04	18293717	18293817	101
SL2.40ch04	18293818	18293947	130
SL2.40ch04	18306545	18306679	135
SL2.40ch04	18306680	18306876	197
SL2.40ch04	18307304	18307405	102
SL2.40ch04	18307406	18307600	195
SL2.40ch04	18309255	18309466	212
SL2.40ch04	18310221	18310323	103
SL2.40ch04	18316602	18316748	147
SL2.40ch04	18323570	18323869	300
SL2.40ch04	18323870	18323995	126
SL2.40ch04	18324586	18324710	125
SL2.40ch04	18328281	18328381	101
SL2.40ch04	18333125	18333225	101
SL2.40ch04	18335072	18335440	369
SL2.40ch04	18336167	18336345	179
SL2.40ch04	18336346	18336616	271
SL2.40ch04	18350966	18351142	177
SL2.40ch04	18351143	18351449	307
SL2.40ch04	18353926	18354047	122
SL2.40ch04	18358190	18358393	204
SL2.40ch04	18358394	18358530	137
SL2.40ch04	18358531	18358703	173
SL2.40ch04	18366710	18366843	134
SL2.40ch04	18367476	18367596	121
SL2.40ch04	18386194	18386368	175
SL2.40ch04	18389843	18389958	116
SL2.40ch04	18396604	18396835	232
SL2.40ch04	18396836	18396948	113
SL2.40ch04	18396949	18397078	130
SL2.40ch04	18401528	18401762	235
SL2.40ch04	18401763	18402086	324
SL2.40ch04	18404887	18404997	111
SL2.40ch04	18404998	18405157	160
SL2.40ch04	18406111	18406331	221
SL2.40ch04	18409387	18409594	208
SL2.40ch04	18409595	18409694	100
SL2.40ch04	18418098	18418361	264
SL2.40ch04	18418362	18419350	989
SL2.40ch04	18419439	18419761	323
SL2.40ch04	18419762	18420064	303
SL2.40ch04	18426826	18426928	103
SL2.40ch04	18433659	18433836	178
SL2.40ch04	18445818	18446024	207
SL2.40ch04	18450150	18450331	182
SL2.40ch04	18458321	18458441	121
SL2.40ch04	18464408	18464533	126
SL2.40ch04	18469962	18470304	343
SL2.40ch04	18470305	18470445	141
SL2.40ch04	18471865	18472496	632
SL2.40ch04	18473043	18473401	359
SL2.40ch04	18475718	18475946	229
SL2.40ch04	18479062	18479208	147
SL2.40ch04	18488262	18488489	228
SL2.40ch04	18488490	18488729	240
SL2.40ch04	18490373	18490657	285
SL2.40ch04	18490658	18490899	242
SL2.40ch04	18491212	18491318	107
SL2.40ch04	18497144	18497430	287
SL2.40ch04	18498242	18498346	105
SL2.40ch04	18500015	18500263	249
SL2.40ch04	18502369	18502483	115
SL2.40ch04	18507000	18507242	243
SL2.40ch04	18513795	18514065	271
SL2.40ch04	18519556	18519754	199
SL2.40ch04	18519755	18519854	100
SL2.40ch04	18521337	18521845	509
SL2.40ch04	18531460	18531927	468
SL2.40ch04	18531928	18532136	209
SL2.40ch04	18532148	18532970	823
SL2.40ch04	18533590	18533714	125
SL2.40ch04	18544262	18544417	156
SL2.40ch04	18544418	18544713	296
SL2.40ch04	18548502	18548809	308
SL2.40ch04	18549710	18550042	333
SL2.40ch04	18550043	18550180	138
SL2.40ch04	18554127	18554417	291
SL2.40ch04	18554712	18554876	165
SL2.40ch04	18555753	18555886	134
SL2.40ch04	18560708	18560860	153
SL2.40ch04	18560861	18561398	538
SL2.40ch04	18562822	18562990	169
SL2.40ch04	18563934	18564232	299
SL2.40ch04	18564440	18564586	147
SL2.40ch04	18564587	18564696	110
SL2.40ch04	18566274	18566389	116
SL2.40ch04	18576664	18576764	101
SL2.40ch04	18586981	18587137	157
SL2.40ch04	18587849	18588104	256
SL2.40ch04	18590336	18590547	212
SL2.40ch04	18591286	18591414	129
SL2.40ch04	18594864	18594994	131
SL2.40ch04	18597229	18597380	152
SL2.40ch04	18597381	18597485	105
SL2.40ch04	18597625	18597788	164
SL2.40ch04	18600392	18600643	252
SL2.40ch04	18602821	18603011	191
SL2.40ch04	18606166	18606283	118
SL2.40ch04	18612487	18612798	312
SL2.40ch04	18612799	18612992	194
SL2.40ch04	18614370	18614494	125
SL2.40ch04	18617540	18617681	142
SL2.40ch04	18618045	18618233	189
SL2.40ch04	18618518	18618842	325
SL2.40ch04	18624832	18625061	230
SL2.40ch04	18627208	18627321	114
SL2.40ch04	18627322	18627573	252
SL2.40ch04	18627574	18627731	158
SL2.40ch04	18627871	18628382	512
SL2.40ch04	18628383	18628557	175
SL2.40ch04	18631952	18632279	328
SL2.40ch04	18633955	18634071	117
SL2.40ch04	18639777	18640079	303
SL2.40ch04	18641204	18641465	262
SL2.40ch04	18642220	18642423	204
SL2.40ch04	18648624	18649089	466
SL2.40ch04	18654494	18654903	410
SL2.40ch04	18654904	18655052	149
SL2.40ch04	18657173	18657272	100
SL2.40ch04	18658512	18658694	183
SL2.40ch04	18661803	18662109	307
SL2.40ch04	18669678	18669844	167
SL2.40ch04	18671045	18671271	227
SL2.40ch04	18671272	18671454	183
SL2.40ch04	18677882	18678204	323
SL2.40ch04	18680201	18680459	259
SL2.40ch04	18680460	18680643	184
SL2.40ch04	18681239	18681453	215
SL2.40ch04	18681531	18681836	306
SL2.40ch04	18690538	18690650	113
SL2.40ch04	18692950	18693173	224
SL2.40ch04	18693174	18693338	165
SL2.40ch04	18693491	18693722	232
SL2.40ch04	18695231	18695354	124
SL2.40ch04	18695760	18695867	108
SL2.40ch04	18699756	18700123	368
SL2.40ch04	18700124	18700455	332
SL2.40ch04	18702492	18702632	141
SL2.40ch04	18703668	18703767	100
SL2.40ch04	18708313	18708423	111
SL2.40ch04	18709506	18709709	204
SL2.40ch04	18713914	18714096	183
SL2.40ch04	18715088	18715329	242
SL2.40ch04	18715330	18715609	280
SL2.40ch04	18718130	18718240	111
SL2.40ch04	18719907	18720793	887
SL2.40ch04	18720794	18720952	159
SL2.40ch04	18726648	18726789	142
SL2.40ch04	18728362	18728464	103
SL2.40ch04	18744351	18744452	102
SL2.40ch04	18746227	18746441	215
SL2.40ch04	18749607	18749764	158
SL2.40ch04	18751204	18751544	341
SL2.40ch04	18756456	18756929	474
SL2.40ch04	18763428	18763664	237
SL2.40ch04	18764534	18765015	482
SL2.40ch04	18772279	18772629	351
SL2.40ch04	18790069	18790223	155
SL2.40ch04	18790224	18790347	124
SL2.40ch04	18796075	18797004	930
SL2.40ch04	18805232	18805417	186
SL2.40ch04	18810570	18810915	346
SL2.40ch04	18814645	18814844	200
SL2.40ch04	18819881	18820082	202
SL2.40ch04	18820792	18820972	181
SL2.40ch04	18821062	18821198	137
SL2.40ch04	18826324	18826637	314
SL2.40ch04	18826638	18827062	425
SL2.40ch04	18837528	18837636	109
SL2.40ch04	18837650	18837778	129
SL2.40ch04	18844327	18844566	240
SL2.40ch04	18844901	18845395	495
SL2.40ch04	18847710	18847955	246
SL2.40ch04	18851452	18851624	173
SL2.40ch04	18856035	18856150	116
SL2.40ch04	18865776	18865916	141
SL2.40ch04	18871957	18872132	176
SL2.40ch04	18872198	18872315	118
SL2.40ch04	18873047	18873159	113
SL2.40ch04	18878230	18878330	101
SL2.40ch04	18886488	18886634	147
SL2.40ch04	18898180	18898287	108
SL2.40ch04	18898288	18898737	450
SL2.40ch04	18898738	18899042	305
SL2.40ch04	18899229	18899370	142
SL2.40ch04	18902054	18902426	373
SL2.40ch04	18902427	18902671	245
SL2.40ch04	18912100	18912202	103
SL2.40ch04	18915373	18915837	465
SL2.40ch04	18915838	18915976	139
SL2.40ch04	18917850	18917958	109
SL2.40ch04	18921445	18922315	871
SL2.40ch04	18922316	18922458	143
SL2.40ch04	18924198	18924520	323
SL2.40ch04	18933782	18933916	135
SL2.40ch04	18933917	18934174	258
SL2.40ch04	18935854	18935953	100
SL2.40ch04	18936132	18936246	115
SL2.40ch04	18938192	18938360	169
SL2.40ch04	18938361	18938591	231
SL2.40ch04	18939167	18939448	282
SL2.40ch04	18943886	18944066	181
SL2.40ch04	18944067	18944212	146
SL2.40ch04	18950793	18951115	323
SL2.40ch04	18951116	18951555	440
SL2.40ch04	18956349	18956487	139
SL2.40ch04	18960860	18960977	118
SL2.40ch04	18960978	18961085	108
SL2.40ch04	18961161	18961294	134
SL2.40ch04	18962605	18962763	159
SL2.40ch04	18966529	18966677	149
SL2.40ch04	18966747	18966927	181
SL2.40ch04	18970004	18970143	140
SL2.40ch04	18977028	18977183	156
SL2.40ch04	18986512	18986636	125
SL2.40ch04	18988257	18988676	420
SL2.40ch04	18989080	18989251	172
SL2.40ch04	18990994	18991153	160
SL2.40ch04	18995893	18996046	154
SL2.40ch04	18996047	18996355	309
SL2.40ch04	19015807	19015967	161
SL2.40ch04	19018152	19018345	194
SL2.40ch04	19019050	19019938	889
SL2.40ch04	19020355	19020540	186
SL2.40ch04	19020541	19020679	139
SL2.40ch04	19021631	19022042	412
SL2.40ch04	19028808	19029313	506
SL2.40ch04	19030939	19031093	155
SL2.40ch04	19031094	19031258	165
SL2.40ch04	19040505	19040739	235
SL2.40ch04	19057494	19057727	234
SL2.40ch04	19060247	19060401	155
SL2.40ch04	19060922	19061089	168
SL2.40ch04	19062404	19062690	287
SL2.40ch04	19062790	19062952	163
SL2.40ch04	19062953	19063325	373
SL2.40ch04	19063886	19064018	133
SL2.40ch04	19068422	19068634	213
SL2.40ch04	19068635	19068937	303
SL2.40ch04	19076617	19077434	818
SL2.40ch04	19082194	19082317	124
SL2.40ch04	19082318	19082553	236
SL2.40ch04	19083765	19084151	387
SL2.40ch04	19086964	19087205	242
SL2.40ch04	19087451	19087728	278
SL2.40ch04	19087729	19088393	665
SL2.40ch04	19096884	19097256	373
SL2.40ch04	19098870	19099033	164
SL2.40ch04	19102123	19102262	140
SL2.40ch04	19102326	19102497	172
SL2.40ch04	19109771	19110254	484
SL2.40ch04	19110255	19110466	212
SL2.40ch04	19119093	19119405	313
SL2.40ch04	19119406	19120186	781
SL2.40ch04	19127943	19128146	204
SL2.40ch04	19128147	19128579	433
SL2.40ch04	19131532	19131682	151
SL2.40ch04	19132713	19132818	106
SL2.40ch04	19136585	19136836	252
SL2.40ch04	19137039	19137182	144
SL2.40ch04	19142068	19142205	138
SL2.40ch04	19146829	19146929	101
SL2.40ch04	19146930	19147320	391
SL2.40ch04	19157227	19157593	367
SL2.40ch04	19157594	19157726	133
SL2.40ch04	19157727	19158140	414
SL2.40ch04	19159749	19159878	130
SL2.40ch04	19161699	19162330	632
SL2.40ch04	19167890	19168043	154
SL2.40ch04	19172063	19172180	118
SL2.40ch04	19175929	19176119	191
SL2.40ch04	19176120	19176853	734
SL2.40ch04	19179313	19179451	139
SL2.40ch04	19185970	19186175	206
SL2.40ch04	19186176	19186582	407
SL2.40ch04	19186988	19187265	278
SL2.40ch04	19193160	19193332	173
SL2.40ch04	19193333	19193480	148
SL2.40ch04	19199746	19199848	103
SL2.40ch04	19204438	19204551	114
SL2.40ch04	19204705	19204954	250
SL2.40ch04	19208719	19208933	215
SL2.40ch04	19208934	19209046	113
SL2.40ch04	19213773	19213911	139
SL2.40ch04	19222594	19222932	339
SL2.40ch04	19228859	19229027	169
SL2.40ch04	19233639	19233819	181
SL2.40ch04	19242825	19243021	197
SL2.40ch04	19255826	19255935	110
SL2.40ch04	19259084	19259184	101
SL2.40ch04	19261470	19261577	108
SL2.40ch04	19262052	19262195	144
SL2.40ch04	19263702	19264164	463
SL2.40ch04	19269535	19270065	531
SL2.40ch04	19270066	19270277	212
SL2.40ch04	19274701	19275142	442
SL2.40ch04	19275143	19275300	158
SL2.40ch04	19277394	19278209	816
SL2.40ch04	19280611	19280967	357
SL2.40ch04	19280968	19281172	205
SL2.40ch04	19281464	19281926	463
SL2.40ch04	19281927	19282313	387
SL2.40ch04	19287303	19287503	201
SL2.40ch04	19299913	19300027	115
SL2.40ch04	19309648	19309785	138
SL2.40ch04	19311072	19311210	139
SL2.40ch04	19326874	19327033	160
SL2.40ch04	19342958	19343089	132
SL2.40ch04	19348462	19348639	178
SL2.40ch04	19348640	19348863	224
SL2.40ch04	19352822	19352940	119
SL2.40ch04	19365540	19366264	725
SL2.40ch04	19367483	19367670	188
SL2.40ch04	19389302	19389519	218
SL2.40ch04	19394710	19394927	218
SL2.40ch04	19398425	19398809	385
SL2.40ch04	19398810	19399044	235
SL2.40ch04	19399610	19399737	128
SL2.40ch04	19405950	19406093	144
SL2.40ch04	19406113	19406239	127
SL2.40ch04	19406248	19406357	110
SL2.40ch04	19406358	19406586	229
SL2.40ch04	19407060	19407842	783
SL2.40ch04	19407843	19408042	200
SL2.40ch04	19438529	19438742	214
SL2.40ch04	19440036	19440165	130
SL2.40ch04	19447398	19447560	163
SL2.40ch04	19451779	19451985	207
SL2.40ch04	19452549	19452697	149
SL2.40ch04	19457953	19458098	146
SL2.40ch04	19458911	19459183	273
SL2.40ch04	19471841	19472122	282
SL2.40ch04	19473598	19474104	507
SL2.40ch04	19474105	19474220	116
SL2.40ch04	19478546	19478735	190
SL2.40ch04	19479084	19479302	219
SL2.40ch04	19479359	19479515	157
SL2.40ch04	19483437	19483540	104
SL2.40ch04	19487249	19487592	344
SL2.40ch04	19487593	19487778	186
SL2.40ch04	19489982	19490223	242
SL2.40ch04	19491211	19491325	115
SL2.40ch04	19491326	19491426	101
SL2.40ch04	19496928	19497090	163
SL2.40ch04	19509841	19510161	321
SL2.40ch04	19510162	19510292	131
SL2.40ch04	19510776	19510941	166
SL2.40ch04	19510942	19511066	125
SL2.40ch04	19513132	19513334	203
SL2.40ch04	19514163	19514880	718
SL2.40ch04	19516657	19516807	151
SL2.40ch04	19520814	19520989	176
SL2.40ch04	19521204	19521322	119
SL2.40ch04	19521323	19521724	402
SL2.40ch04	19522546	19522663	118
SL2.40ch04	19522687	19522789	103
SL2.40ch04	19523990	19524153	164
SL2.40ch04	19524980	19525175	196
SL2.40ch04	19525176	19525391	216
SL2.40ch04	19531113	19531389	277
SL2.40ch04	19534131	19534724	594
SL2.40ch04	19536053	19536246	194
SL2.40ch04	19538082	19538215	134
SL2.40ch04	19544556	19544823	268
SL2.40ch04	19545293	19545634	342
SL2.40ch04	19545635	19545750	116
SL2.40ch04	19563056	19563544	489
SL2.40ch04	19563545	19563705	161
SL2.40ch04	19563706	19563815	110
SL2.40ch04	19564838	19565253	416
SL2.40ch04	19568496	19568875	380
SL2.40ch04	19571014	19571174	161
SL2.40ch04	19572427	19572589	163
SL2.40ch04	19576593	19576699	107
SL2.40ch04	19591537	19591685	149
SL2.40ch04	19591686	19591870	185
SL2.40ch04	19592472	19592600	129
SL2.40ch04	19598730	19598912	183
SL2.40ch04	19604321	19604517	197
SL2.40ch04	19616116	19616308	193
SL2.40ch04	19616309	19616645	337
SL2.40ch04	19618968	19619267	300
SL2.40ch04	19619268	19619544	277
SL2.40ch04	19621021	19621535	515
SL2.40ch04	19621536	19622168	633
SL2.40ch04	19626726	19626943	218
SL2.40ch04	19632803	19633054	252
SL2.40ch04	19633055	19633218	164
SL2.40ch04	19633510	19634202	693
SL2.40ch04	19635753	19635973	221
SL2.40ch04	19638188	19638301	114
SL2.40ch04	19643607	19643717	111
SL2.40ch04	19645236	19645474	239
SL2.40ch04	19645475	19646030	556
SL2.40ch04	19646880	19647180	301
SL2.40ch04	19648794	19649092	299
SL2.40ch04	19649093	19649254	162
SL2.40ch04	19651573	19651806	234
SL2.40ch04	19651807	19651997	191
SL2.40ch04	19653771	19654027	257
SL2.40ch04	19655485	19655910	426
SL2.40ch04	19655911	19656135	225
SL2.40ch04	19662681	19662847	167
SL2.40ch04	19671626	19671750	125
SL2.40ch04	19671751	19671868	118
SL2.40ch04	19685171	19685477	307
SL2.40ch04	19686632	19686817	186
SL2.40ch04	19686818	19686968	151
SL2.40ch04	19689850	19689976	127
SL2.40ch04	19692713	19692895	183
SL2.40ch04	19694755	19694969	215
SL2.40ch04	19695108	19695370	263
SL2.40ch04	19695371	19695508	138
SL2.40ch04	19709472	19709749	278
SL2.40ch04	19721181	19721677	497
SL2.40ch04	19736457	19736600	144
SL2.40ch04	19736951	19737057	107
SL2.40ch04	19737659	19737846	188
SL2.40ch04	19737847	19737982	136
SL2.40ch04	19747495	19747719	225
SL2.40ch04	19773329	19773431	103
SL2.40ch04	19773432	19773673	242
SL2.40ch04	19774990	19775096	107
SL2.40ch04	19777111	19777264	154
SL2.40ch04	19777265	19777388	124
SL2.40ch04	19783340	19783510	171
SL2.40ch04	19810375	19810587	213
SL2.40ch04	19824167	19824307	141
SL2.40ch04	19831861	19832019	159
SL2.40ch04	19836557	19837408	852
SL2.40ch04	19837409	19837566	158
SL2.40ch04	19838186	19838727	542
SL2.40ch04	19839317	19839485	169
SL2.40ch04	19851283	19851406	124
SL2.40ch04	19851407	19851512	106
SL2.40ch04	19855439	19855791	353
SL2.40ch04	19855792	19855918	127
SL2.40ch04	19856111	19856343	233
SL2.40ch04	19863693	19864205	513
SL2.40ch04	19864206	19864321	116
SL2.40ch04	19865259	19865374	116
SL2.40ch04	19888577	19888932	356
SL2.40ch04	19900256	19900727	472
SL2.40ch04	19905393	19905619	227
SL2.40ch04	19910032	19910593	562
SL2.40ch04	19912162	19912264	103
SL2.40ch04	19912265	19912566	302
SL2.40ch04	19918958	19919060	103
SL2.40ch04	19919061	19919361	301
SL2.40ch04	19929980	19930093	114
SL2.40ch04	19937005	19937202	198
SL2.40ch04	19937203	19937854	652
SL2.40ch04	19942468	19942611	144
SL2.40ch04	19945265	19945530	266
SL2.40ch04	19946650	19946809	160
SL2.40ch04	19948947	19949056	110
SL2.40ch04	19949293	19949594	302
SL2.40ch04	19953026	19953168	143
SL2.40ch04	19954003	19954409	407
SL2.40ch04	19954917	19955298	382
SL2.40ch04	19955299	19955597	299
SL2.40ch04	19963204	19963333	130
SL2.40ch04	19964943	19965150	208
SL2.40ch04	19965151	19965509	359
SL2.40ch04	19966253	19966361	109
SL2.40ch04	19966385	19966635	251
SL2.40ch04	19968566	19968714	149
SL2.40ch04	19972963	19973129	167
SL2.40ch04	19973130	19973342	213
SL2.40ch04	19975077	19975293	217
SL2.40ch04	19975294	19975470	177
SL2.40ch04	19977889	19978098	210
SL2.40ch04	19988896	19989163	268
SL2.40ch04	19995249	19995570	322
SL2.40ch04	19995571	19995670	100
SL2.40ch04	19999565	19999871	307
SL2.40ch04	20004559	20004823	265
SL2.40ch04	20007467	20007648	182
SL2.40ch04	20008705	20008899	195
SL2.40ch04	20019695	20019901	207
SL2.40ch04	20021772	20022095	324
SL2.40ch04	20022224	20022570	347
SL2.40ch04	20026108	20026248	141
SL2.40ch04	20035177	20035302	126
SL2.40ch04	20045395	20045556	162
SL2.40ch04	20052236	20052581	346
SL2.40ch04	20054794	20055247	454
SL2.40ch04	20055248	20055391	144
SL2.40ch04	20062092	20062192	101
SL2.40ch04	20064545	20064774	230
SL2.40ch04	20068171	20068468	298
SL2.40ch04	20068469	20068592	124
SL2.40ch04	20068646	20068863	218
SL2.40ch04	20079613	20079773	161
SL2.40ch04	20079774	20080483	710
SL2.40ch04	20086832	20087490	659
SL2.40ch04	20087491	20087610	120
SL2.40ch04	20089803	20090386	584
SL2.40ch04	20091399	20091513	115
SL2.40ch04	20091514	20091796	283
SL2.40ch04	20115069	20115420	352
SL2.40ch04	20123674	20124112	439
SL2.40ch04	20130818	20130964	147
SL2.40ch04	20140064	20140502	439
SL2.40ch04	20149011	20149190	180
SL2.40ch04	20152190	20152297	108
SL2.40ch04	20158718	20159036	319
SL2.40ch04	20159722	20159914	193
SL2.40ch04	20163176	20163310	135
SL2.40ch04	20163311	20163860	550
SL2.40ch04	20166395	20166530	136
SL2.40ch04	20166605	20166769	165
SL2.40ch04	20166867	20167223	357
SL2.40ch04	20169593	20169836	244
SL2.40ch04	20175721	20175838	118
SL2.40ch04	20175839	20176080	242
SL2.40ch04	20176453	20176911	459
SL2.40ch04	20182612	20183069	458
SL2.40ch04	20183070	20183761	692
SL2.40ch04	20190990	20191862	873
SL2.40ch04	20192905	20193039	135
SL2.40ch04	20193040	20193547	508
SL2.40ch04	20199024	20199213	190
SL2.40ch04	20202085	20202231	147
SL2.40ch04	20214653	20214835	183
SL2.40ch04	20214836	20215030	195
SL2.40ch04	20253991	20254200	210
SL2.40ch04	20256964	20257068	105
SL2.40ch04	20257069	20257184	116
SL2.40ch04	20259256	20259489	234
SL2.40ch04	20263147	20263287	141
SL2.40ch04	20287279	20287509	231
SL2.40ch04	20287510	20287638	129
SL2.40ch04	20297864	20298093	230
SL2.40ch04	20298094	20298445	352
SL2.40ch04	20304947	20305078	132
SL2.40ch04	20307847	20308003	157
SL2.40ch04	20318501	20318922	422
SL2.40ch04	20319283	20319403	121
SL2.40ch04	20319404	20319584	181
SL2.40ch04	20325091	20325249	159
SL2.40ch04	20327420	20327523	104
SL2.40ch04	20356156	20356317	162
SL2.40ch04	20357157	20357319	163
SL2.40ch04	20359125	20359307	183
SL2.40ch04	20360367	20360479	113
SL2.40ch04	20360813	20360924	112
SL2.40ch04	20360925	20361092	168
SL2.40ch04	20368624	20368749	126
SL2.40ch04	20371198	20371646	449
SL2.40ch04	20371960	20372076	117
SL2.40ch04	20385390	20385564	175
SL2.40ch04	20386831	20387375	545
SL2.40ch04	20387376	20388038	663
SL2.40ch04	20392061	20392185	125
SL2.40ch04	20394979	20395084	106
SL2.40ch04	20411524	20411755	232
SL2.40ch04	20413216	20413382	167
SL2.40ch04	20413383	20413668	286
SL2.40ch04	20422063	20422210	148
SL2.40ch04	20424400	20424629	230
SL2.40ch04	20424630	20425319	690
SL2.40ch04	20428105	20428444	340
SL2.40ch04	20428445	20428665	221
SL2.40ch04	20429791	20430129	339
SL2.40ch04	20430130	20430350	221
SL2.40ch04	20436768	20436907	140
SL2.40ch04	20437424	20437672	249
SL2.40ch04	20437673	20437840	168
SL2.40ch04	20439374	20439622	249
SL2.40ch04	20439623	20439819	197
SL2.40ch04	20441246	20441686	441
SL2.40ch04	20451313	20451571	259
SL2.40ch04	20457993	20458465	473
SL2.40ch04	20461426	20461616	191
SL2.40ch04	20466908	20467056	149
SL2.40ch04	20486512	20486657	146
SL2.40ch04	20486658	20486788	131
SL2.40ch04	20487047	20487176	130
SL2.40ch04	20487177	20487598	422
SL2.40ch04	20490282	20490466	185
SL2.40ch04	20490467	20490652	186
SL2.40ch04	20495415	20495889	475
SL2.40ch04	20502795	20502982	188
SL2.40ch04	20506026	20506227	202
SL2.40ch04	20506533	20506819	287
SL2.40ch04	20506820	20507120	301
SL2.40ch04	20514904	20515037	134
SL2.40ch04	20515038	20515138	101
SL2.40ch04	20519708	20519841	134
SL2.40ch04	20521622	20521825	204
SL2.40ch04	20527563	20527704	142
SL2.40ch04	20527705	20528026	322
SL2.40ch04	20529171	20529480	310
SL2.40ch04	20529481	20529618	138
SL2.40ch04	20530364	20530737	374
SL2.40ch04	20531263	20531366	104
SL2.40ch04	20535049	20535248	200
SL2.40ch04	20535249	20536031	783
SL2.40ch04	20536032	20536142	111
SL2.40ch04	20537933	20538138	206
SL2.40ch04	20540082	20540222	141
SL2.40ch04	20558650	20558784	135
SL2.40ch04	20558785	20558971	187
SL2.40ch04	20559981	20560149	169
SL2.40ch04	20560285	20560388	104
SL2.40ch04	20565203	20565638	436
SL2.40ch04	20566060	20566225	166
SL2.40ch04	20572191	20572314	124
SL2.40ch04	20586896	20587001	106
SL2.40ch04	20621015	20621395	381
SL2.40ch04	20621677	20621946	270
SL2.40ch04	20621947	20622282	336
SL2.40ch04	20622283	20622448	166
SL2.40ch04	20622449	20622566	118
SL2.40ch04	20626562	20626735	174
SL2.40ch04	20630366	20630587	222
SL2.40ch04	20635574	20635857	284
SL2.40ch04	20656624	20656810	187
SL2.40ch04	20663897	20664296	400
SL2.40ch04	20664297	20664769	473
SL2.40ch04	20665597	20665944	348
SL2.40ch04	20667066	20667205	140
SL2.40ch04	20667206	20667679	474
SL2.40ch04	20685779	20685945	167
SL2.40ch04	20688692	20688972	281
SL2.40ch04	20695049	20695347	299
SL2.40ch04	20695348	20695550	203
SL2.40ch04	20701805	20702569	765
SL2.40ch04	20704773	20705021	249
SL2.40ch04	20713853	20714028	176
SL2.40ch04	20718048	20718314	267
SL2.40ch04	20720360	20720514	155
SL2.40ch04	20720693	20720974	282
SL2.40ch04	20720975	20721244	270
SL2.40ch04	20726734	20726859	126
SL2.40ch04	20726860	20726973	114
SL2.40ch04	20728055	20728419	365
SL2.40ch04	20729537	20729705	169
SL2.40ch04	20730317	20730449	133
SL2.40ch04	20730676	20730805	130
SL2.40ch04	20731902	20732093	192
SL2.40ch04	20733573	20733890	318
SL2.40ch04	20733891	20733990	100
SL2.40ch04	20734608	20734708	101
SL2.40ch04	20734709	20735116	408
SL2.40ch04	20735726	20736269	544
SL2.40ch04	20742352	20742457	106
SL2.40ch04	20742458	20742657	200
SL2.40ch04	20758468	20758686	219
SL2.40ch04	20761716	20762034	319
SL2.40ch04	20764765	20765428	664
SL2.40ch04	20766083	20766417	335
SL2.40ch04	20775783	20776010	228
SL2.40ch04	20776011	20776201	191
SL2.40ch04	20785836	20785953	118
SL2.40ch04	20819321	20819686	366
SL2.40ch04	20844971	20845078	108
SL2.40ch04	20856900	20857062	163
SL2.40ch04	20859812	20859915	104
SL2.40ch04	20859916	20860234	319
SL2.40ch04	20868713	20868819	107
SL2.40ch04	20893814	20893918	105
SL2.40ch04	20908554	20908735	182
SL2.40ch04	20913285	20913430	146
SL2.40ch04	20913431	20913758	328
SL2.40ch04	20928647	20928961	315
SL2.40ch04	20929019	20929265	247
SL2.40ch04	20935163	20935318	156
SL2.40ch04	20935319	20935436	118
SL2.40ch04	20941411	20941537	127
SL2.40ch04	20941850	20942041	192
SL2.40ch04	20942919	20943059	141
SL2.40ch04	20945185	20945432	248
SL2.40ch04	20958709	20958959	251
SL2.40ch04	20960120	20960726	607
SL2.40ch04	20973040	20973595	556
SL2.40ch04	20973625	20973768	144
SL2.40ch04	20975947	20976173	227
SL2.40ch04	20979143	20979381	239
SL2.40ch04	20984564	20984789	226
SL2.40ch04	20984790	20984893	104
SL2.40ch04	20984998	20985235	238
SL2.40ch04	20985236	20985418	183
SL2.40ch04	20991565	20991733	169
SL2.40ch04	20995607	20995866	260
SL2.40ch04	20998081	20998207	127
SL2.40ch04	21003845	21004020	176
SL2.40ch04	21006110	21006429	320
SL2.40ch04	21006430	21006627	198
SL2.40ch04	21019484	21019605	122
SL2.40ch04	21019606	21019760	155
SL2.40ch04	21025443	21025624	182
SL2.40ch04	21048538	21048640	103
SL2.40ch04	21057351	21057650	300
SL2.40ch04	21059188	21059490	303
SL2.40ch04	21063687	21064015	329
SL2.40ch04	21064031	21064146	116
SL2.40ch04	21067472	21067737	266
SL2.40ch04	21067738	21068346	609
SL2.40ch04	21068419	21069209	791
SL2.40ch04	21069210	21069396	187
SL2.40ch04	21079626	21079846	221
SL2.40ch04	21097330	21097497	168
SL2.40ch04	21098295	21098438	144
SL2.40ch04	21098439	21098679	241
SL2.40ch04	21103195	21103338	144
SL2.40ch04	21116467	21116582	116
SL2.40ch04	21116583	21116792	210
SL2.40ch04	21133466	21133615	150
SL2.40ch04	21133616	21134020	405
SL2.40ch04	21144449	21144705	257
SL2.40ch04	21152909	21153497	589
SL2.40ch04	21153498	21153669	172
SL2.40ch04	21178508	21178707	200
SL2.40ch04	21180198	21180559	362
SL2.40ch04	21192336	21192447	112
SL2.40ch04	21195385	21195845	461
SL2.40ch04	21196135	21196342	208
SL2.40ch04	21196343	21196534	192
SL2.40ch04	21202985	21203176	192
SL2.40ch04	21217856	21218044	189
SL2.40ch04	21219780	21220021	242
SL2.40ch04	21221444	21221560	117
SL2.40ch04	21221561	21221855	295
SL2.40ch04	21223967	21224124	158
SL2.40ch04	21225729	21225869	141
SL2.40ch04	21231467	21231578	112
SL2.40ch04	21234911	21235282	372
SL2.40ch04	21243074	21243212	139
SL2.40ch04	21243687	21243836	150
SL2.40ch04	21244820	21245212	393
SL2.40ch04	21251828	21251941	114
SL2.40ch04	21251942	21252058	117
SL2.40ch04	21258506	21258844	339
SL2.40ch04	21259414	21259595	182
SL2.40ch04	21259596	21259705	110
SL2.40ch04	21273034	21273472	439
SL2.40ch04	21286683	21286791	109
SL2.40ch04	21286792	21286908	117
SL2.40ch04	21291985	21292223	239
SL2.40ch04	21301613	21301738	126
SL2.40ch04	21316722	21316832	111
SL2.40ch04	21318213	21318624	412
SL2.40ch04	21318714	21318939	226
SL2.40ch04	21327376	21327708	333
SL2.40ch04	21337841	21338032	192
SL2.40ch04	21338033	21338229	197
SL2.40ch04	21339654	21339759	106
SL2.40ch04	21339760	21340301	542
SL2.40ch04	21343844	21344135	292
SL2.40ch04	21344136	21344258	123
SL2.40ch04	21349507	21349639	133
SL2.40ch04	21366843	21366943	101
SL2.40ch04	21366944	21367224	281
SL2.40ch04	21370471	21370773	303
SL2.40ch04	21371323	21371568	246
SL2.40ch04	21380136	21380381	246
SL2.40ch04	21381854	21381964	111
SL2.40ch04	21381965	21382234	270
SL2.40ch04	21386043	21386146	104
SL2.40ch04	21387436	21387593	158
SL2.40ch04	21389549	21390049	501
SL2.40ch04	21391000	21391106	107
SL2.40ch04	21391107	21391697	591
SL2.40ch04	21391698	21391874	177
SL2.40ch04	21401156	21401751	596
SL2.40ch04	21401752	21401853	102
SL2.40ch04	21406871	21407042	172
SL2.40ch04	21407043	21407190	148
SL2.40ch04	21409358	21409482	125
SL2.40ch04	21422767	21423192	426
SL2.40ch04	21423193	21423552	360
SL2.40ch04	21423886	21424049	164
SL2.40ch04	21430288	21430466	179
SL2.40ch04	21434023	21434502	480
SL2.40ch04	21440455	21440595	141
SL2.40ch04	21459912	21460063	152
SL2.40ch04	21460608	21460717	110
SL2.40ch04	21460718	21461050	333
SL2.40ch04	21466933	21467056	124
SL2.40ch04	21470747	21470864	118
SL2.40ch04	21470901	21471111	211
SL2.40ch04	21474771	21474880	110
SL2.40ch04	21476097	21476254	158
SL2.40ch04	21481389	21481529	141
SL2.40ch04	21492452	21492725	274
SL2.40ch04	21494163	21494284	122
SL2.40ch04	21496493	21496744	252
SL2.40ch04	21509307	21509425	119
SL2.40ch04	21509426	21509723	298
SL2.40ch04	21509747	21510051	305
SL2.40ch04	21518612	21518922	311
SL2.40ch04	21518923	21519123	201
SL2.40ch04	21520862	21521081	220
SL2.40ch04	21521082	21521197	116
SL2.40ch04	21527915	21528270	356
SL2.40ch04	21528591	21528804	214
SL2.40ch04	21531124	21531335	212
SL2.40ch04	21533362	21533504	143
SL2.40ch04	21533505	21533638	134
SL2.40ch04	21538473	21538599	127
SL2.40ch04	21540245	21540560	316
SL2.40ch04	21540891	21541071	181
SL2.40ch04	21541196	21541309	114
SL2.40ch04	21543587	21543906	320
SL2.40ch04	21543907	21544064	158
SL2.40ch04	21556032	21556135	104
SL2.40ch04	21558565	21558982	418
SL2.40ch04	21559497	21559737	241
SL2.40ch04	21561259	21561434	176
SL2.40ch04	21562308	21562414	107
SL2.40ch04	21568209	21568669	461
SL2.40ch04	21568670	21568771	102
SL2.40ch04	21570861	21571325	465
SL2.40ch04	21587587	21587757	171
SL2.40ch04	21588083	21588201	119
SL2.40ch04	21588759	21589070	312
SL2.40ch04	21589164	21589695	532
SL2.40ch04	21598094	21598260	167
SL2.40ch04	21606943	21607081	139
SL2.40ch04	21611976	21612131	156
SL2.40ch04	21612132	21612261	130
SL2.40ch04	21613760	21613865	106
SL2.40ch04	21625410	21625835	426
SL2.40ch04	21625932	21626063	132
SL2.40ch04	21630050	21630181	132
SL2.40ch04	21630182	21630310	129
SL2.40ch04	21649602	21649827	226
SL2.40ch04	21649828	21650303	476
SL2.40ch04	21651168	21651756	589
SL2.40ch04	21659033	21659276	244
SL2.40ch04	21659277	21659681	405
SL2.40ch04	21662713	21662917	205
SL2.40ch04	21663846	21664057	212
SL2.40ch04	21669341	21669651	311
SL2.40ch04	21669652	21669876	225
SL2.40ch04	21670067	21670167	101
SL2.40ch04	21678361	21679080	720
SL2.40ch04	21679081	21679579	499
SL2.40ch04	21681930	21682098	169
SL2.40ch04	21685982	21686096	115
SL2.40ch04	21686097	21686349	253
SL2.40ch04	21691855	21692124	270
SL2.40ch04	21692539	21692944	406
SL2.40ch04	21692945	21693428	484
SL2.40ch04	21694252	21694380	129
SL2.40ch04	21695957	21696117	161
SL2.40ch04	21711017	21711118	102
SL2.40ch04	21715039	21715211	173
SL2.40ch04	21715222	21715323	102
SL2.40ch04	21724233	21724742	510
SL2.40ch04	21726404	21726579	176
SL2.40ch04	21726580	21726733	154
SL2.40ch04	21730316	21730473	158
SL2.40ch04	21732096	21732274	179
SL2.40ch04	21732685	21732951	267
SL2.40ch04	21734907	21735129	223
SL2.40ch04	21735130	21736038	909
SL2.40ch04	21746013	21746136	124
SL2.40ch04	21746137	21746319	183
SL2.40ch04	21753729	21753830	102
SL2.40ch04	21753831	21753983	153
SL2.40ch04	21760697	21760884	188
SL2.40ch04	21760885	21761134	250
SL2.40ch04	21770777	21770919	143
SL2.40ch04	21788522	21789256	735
SL2.40ch04	21792722	21792951	230
SL2.40ch04	21797690	21797937	248
SL2.40ch04	21820318	21820442	125
SL2.40ch04	21823979	21824187	209
SL2.40ch04	21825085	21825343	259
SL2.40ch04	21826652	21826808	157
SL2.40ch04	21826809	21826978	170
SL2.40ch04	21839639	21839782	144
SL2.40ch04	21839783	21840205	423
SL2.40ch04	21841724	21841870	147
SL2.40ch04	21842022	21842911	890
SL2.40ch04	21843953	21844084	132
SL2.40ch04	21851010	21851216	207
SL2.40ch04	21861637	21861920	284
SL2.40ch04	21861921	21862485	565
SL2.40ch04	21865595	21865821	227
SL2.40ch04	21866233	21866638	406
SL2.40ch04	21866639	21867058	420
SL2.40ch04	21867433	21867545	113
SL2.40ch04	21867546	21867843	298
SL2.40ch04	21870787	21870940	154
SL2.40ch04	21873028	21873141	114
SL2.40ch04	21874344	21874527	184
SL2.40ch04	21876127	21876409	283
SL2.40ch04	21879924	21880286	363
SL2.40ch04	21891972	21892138	167
SL2.40ch04	21894840	21895007	168
SL2.40ch04	21895166	21895307	142
SL2.40ch04	21905965	21906130	166
SL2.40ch04	21910490	21910692	203
SL2.40ch04	21910693	21910994	302
SL2.40ch04	21911978	21912304	327
SL2.40ch04	21912305	21912572	268
SL2.40ch04	21915805	21916007	203
SL2.40ch04	21916008	21916301	294
SL2.40ch04	21922460	21922637	178
SL2.40ch04	21923931	21924219	289
SL2.40ch04	21924220	21924553	334
SL2.40ch04	21927585	21927695	111
SL2.40ch04	21927696	21927975	280
SL2.40ch04	21931736	21931921	186
SL2.40ch04	21931922	21932037	116
SL2.40ch04	21935368	21935640	273
SL2.40ch04	21935641	21936061	421
SL2.40ch04	21937046	21937233	188
SL2.40ch04	21937638	21938172	535
SL2.40ch04	21941631	21941872	242
SL2.40ch04	21951220	21951391	172
SL2.40ch04	21951392	21951502	111
SL2.40ch04	21952657	21952988	332
SL2.40ch04	21955834	21956010	177
SL2.40ch04	21959757	21959898	142
SL2.40ch04	21964483	21964746	264
SL2.40ch04	21968028	21968319	292
SL2.40ch04	21971159	21971383	225
SL2.40ch04	21980553	21980731	179
SL2.40ch04	21987227	21987390	164
SL2.40ch04	21995179	21995353	175
SL2.40ch04	21997621	21997867	247
SL2.40ch04	21999859	22000145	287
SL2.40ch04	22001237	22001748	512
SL2.40ch04	22018336	22018531	196
SL2.40ch04	22026565	22026735	171
SL2.40ch04	22029253	22029369	117
SL2.40ch04	22037669	22037956	288
SL2.40ch04	22047212	22047461	250
SL2.40ch04	22047462	22047605	144
SL2.40ch04	22050295	22050474	180
SL2.40ch04	22052802	22053040	239
SL2.40ch04	22056435	22056556	122
SL2.40ch04	22056936	22057115	180
SL2.40ch04	22059715	22059836	122
SL2.40ch04	22080293	22080714	422
SL2.40ch04	22080715	22080877	163
SL2.40ch04	22088455	22088580	126
SL2.40ch04	22095937	22096184	248
SL2.40ch04	22101520	22101945	426
SL2.40ch04	22101946	22102321	376
SL2.40ch04	22112792	22113010	219
SL2.40ch04	22115833	22115975	143
SL2.40ch04	22146954	22147116	163
SL2.40ch04	22148960	22149065	106
SL2.40ch04	22149066	22149174	109
SL2.40ch04	22151227	22151362	136
SL2.40ch04	22151363	22152090	728
SL2.40ch04	22154042	22154209	168
SL2.40ch04	22154210	22155106	897
SL2.40ch04	22164563	22164829	267
SL2.40ch04	22173187	22173513	327
SL2.40ch04	22175275	22175500	226
SL2.40ch04	22179749	22179983	235
SL2.40ch04	22180353	22180462	110
SL2.40ch04	22180528	22180745	218
SL2.40ch04	22186264	22186429	166
SL2.40ch04	22186430	22186685	256
SL2.40ch04	22191826	22192016	191
SL2.40ch04	22192877	22193030	154
SL2.40ch04	22194509	22194617	109
SL2.40ch04	22197990	22198132	143
SL2.40ch04	22198133	22198499	367
SL2.40ch04	22199787	22200111	325
SL2.40ch04	22202410	22202560	151
SL2.40ch04	22203973	22204087	115
SL2.40ch04	22205964	22206186	223
SL2.40ch04	22206187	22206325	139
SL2.40ch04	22212748	22212924	177
SL2.40ch04	22214839	22215175	337
SL2.40ch04	22215176	22215622	447
SL2.40ch04	22216114	22216415	302
SL2.40ch04	22220092	22220454	363
SL2.40ch04	22220455	22220757	303
SL2.40ch04	22221829	22222167	339
SL2.40ch04	22222168	22222553	386
SL2.40ch04	22229006	22229168	163
SL2.40ch04	22238366	22238744	379
SL2.40ch04	22238745	22239057	313
SL2.40ch04	22243463	22243679	217
SL2.40ch04	22251386	22251957	572
SL2.40ch04	22261560	22261801	242
SL2.40ch04	22263998	22264301	304
SL2.40ch04	22272822	22272976	155
SL2.40ch04	22293465	22293701	237
SL2.40ch04	22297749	22297959	211
SL2.40ch04	22300871	22301100	230
SL2.40ch04	22305068	22305546	479
SL2.40ch04	22312258	22312556	299
SL2.40ch04	22321010	22321238	229
SL2.40ch04	22321239	22321534	296
SL2.40ch04	22329383	22329490	108
SL2.40ch04	22334154	22334550	397
SL2.40ch04	22350595	22351135	541
SL2.40ch04	22351136	22351429	294
SL2.40ch04	22354132	22354364	233
SL2.40ch04	22363455	22363891	437
SL2.40ch04	22368106	22368471	366
SL2.40ch04	22368514	22368799	286
SL2.40ch04	22370708	22370837	130
SL2.40ch04	22370838	22371001	164
SL2.40ch04	22374296	22374581	286
SL2.40ch04	22374582	22374788	207
SL2.40ch04	22381037	22381219	183
SL2.40ch04	22385527	22385747	221
SL2.40ch04	22388418	22388672	255
SL2.40ch04	22394897	22395246	350
SL2.40ch04	22399499	22399673	175
SL2.40ch04	22404157	22404292	136
SL2.40ch04	22407831	22407996	166
SL2.40ch04	22420261	22420538	278
SL2.40ch04	22422567	22422941	375
SL2.40ch04	22430246	22430544	299
SL2.40ch04	22440493	22440701	209
SL2.40ch04	22440702	22440856	155
SL2.40ch04	22457915	22458022	108
SL2.40ch04	22460342	22460555	214
SL2.40ch04	22468727	22469106	380
SL2.40ch04	22479035	22479175	141
SL2.40ch04	22481946	22482487	542
SL2.40ch04	22482488	22482627	140
SL2.40ch04	22482826	22483121	296
SL2.40ch04	22484642	22484774	133
SL2.40ch04	22487791	22487890	100
SL2.40ch04	22490523	22491238	716
SL2.40ch04	22491578	22491690	113
SL2.40ch04	22491691	22491815	125
SL2.40ch04	22497280	22497591	312
SL2.40ch04	22497592	22497752	161
SL2.40ch04	22507462	22507945	484
SL2.40ch04	22507946	22508385	440
SL2.40ch04	22509474	22509796	323
SL2.40ch04	22511040	22511370	331
SL2.40ch04	22511401	22511625	225
SL2.40ch04	22513399	22513616	218
SL2.40ch04	22513617	22514009	393
SL2.40ch04	22514101	22514616	516
SL2.40ch04	22518626	22518942	317
SL2.40ch04	22520365	22520707	343
SL2.40ch04	22527602	22527755	154
SL2.40ch04	22527756	22527882	127
SL2.40ch04	22530205	22530420	216
SL2.40ch04	22530421	22530836	416
SL2.40ch04	22531096	22531363	268
SL2.40ch04	22544670	22544842	173
SL2.40ch04	22545296	22545470	175
SL2.40ch04	22546834	22546983	150
SL2.40ch04	22547252	22547438	187
SL2.40ch04	22547783	22547978	196
SL2.40ch04	22557539	22557738	200
SL2.40ch04	22557739	22558048	310
SL2.40ch04	22562549	22562674	126
SL2.40ch04	22575546	22575694	149
SL2.40ch04	22575695	22575823	129
SL2.40ch04	22578997	22579225	229
SL2.40ch04	22579226	22579456	231
SL2.40ch04	22583763	22583952	190
SL2.40ch04	22586625	22586844	220
SL2.40ch04	22586845	22586945	101
SL2.40ch04	22587726	22587906	181
SL2.40ch04	22587907	22588152	246
SL2.40ch04	22592453	22592683	231
SL2.40ch04	22592684	22592814	131
SL2.40ch04	22595952	22596176	225
SL2.40ch04	22597517	22597971	455
SL2.40ch04	22599762	22600419	658
SL2.40ch04	22600420	22600541	122
SL2.40ch04	22602055	22602242	188
SL2.40ch04	22612133	22612280	148
SL2.40ch04	22612281	22612489	209
SL2.40ch04	22613118	22613246	129
SL2.40ch04	22615472	22615785	314
SL2.40ch04	22615786	22616053	268
SL2.40ch04	22628437	22628554	118
SL2.40ch04	22634378	22634920	543
SL2.40ch04	22637802	22637967	166
SL2.40ch04	22637968	22638231	264
SL2.40ch04	22638663	22638820	158
SL2.40ch04	22641838	22642040	203
SL2.40ch04	22642041	22642151	111
SL2.40ch04	22656714	22656917	204
SL2.40ch04	22657250	22657676	427
SL2.40ch04	22659444	22659628	185
SL2.40ch04	22667611	22667789	179
SL2.40ch04	22667790	22668092	303
SL2.40ch04	22668093	22668197	105
SL2.40ch04	22689089	22689201	113
SL2.40ch04	22692016	22692194	179
SL2.40ch04	22694720	22695010	291
SL2.40ch04	22695011	22695631	621
SL2.40ch04	22701109	22701417	309
SL2.40ch04	22707331	22707678	348
SL2.40ch04	22707679	22708166	488
SL2.40ch04	22716889	22717054	166
SL2.40ch04	22717055	22717220	166
SL2.40ch04	22733322	22733505	184
SL2.40ch04	22741928	22742421	494
SL2.40ch04	22748781	22748942	162
SL2.40ch04	22749835	22750127	293
SL2.40ch04	22753036	22753341	306
SL2.40ch04	22753342	22754169	828
SL2.40ch04	22761474	22761633	160
SL2.40ch04	22761634	22761739	106
SL2.40ch04	22764085	22764260	176
SL2.40ch04	22764261	22764366	106
SL2.40ch04	22764582	22764710	129
SL2.40ch04	22770753	22771093	341
SL2.40ch04	22777086	22777220	135
SL2.40ch04	22784812	22784991	180
SL2.40ch04	22784992	22785314	323
SL2.40ch04	22785315	22785573	259
SL2.40ch04	22785574	22785868	295
SL2.40ch04	22793686	22794038	353
SL2.40ch04	22794180	22794815	636
SL2.40ch04	22794816	22795127	312
SL2.40ch04	22798993	22799201	209
SL2.40ch04	22805165	22805427	263
SL2.40ch04	22805428	22805638	211
SL2.40ch04	22809157	22809258	102
SL2.40ch04	22810650	22810873	224
SL2.40ch04	22810874	22811225	352
SL2.40ch04	22814744	22814902	159
SL2.40ch04	22822374	22822495	122
SL2.40ch04	22826535	22826677	143
SL2.40ch04	22827815	22828112	298
SL2.40ch04	22843974	22844230	257
SL2.40ch04	22855167	22855309	143
SL2.40ch04	22858166	22858289	124
SL2.40ch04	22862804	22862970	167
SL2.40ch04	22862971	22863195	225
SL2.40ch04	22866753	22866944	192
SL2.40ch04	22868777	22868960	184
SL2.40ch04	22868961	22869082	122
SL2.40ch04	22873669	22873770	102
SL2.40ch04	22873771	22873877	107
SL2.40ch04	22883494	22883652	159
SL2.40ch04	22885794	22885955	162
SL2.40ch04	22900781	22901074	294
SL2.40ch04	22901075	22901443	369
SL2.40ch04	22901830	22901943	114
SL2.40ch04	22901944	22902109	166
SL2.40ch04	22902561	22902958	398
SL2.40ch04	22902959	22903137	179
SL2.40ch04	22904620	22904834	215
SL2.40ch04	22907763	22908044	282
SL2.40ch04	22910046	22910210	165
SL2.40ch04	22911952	22912101	150
SL2.40ch04	22912102	22912204	103
SL2.40ch04	22914965	22915093	129
SL2.40ch04	22916573	22916883	311
SL2.40ch04	22917072	22917199	128
SL2.40ch04	22918508	22918614	107
SL2.40ch04	22918615	22918773	159
SL2.40ch04	22919620	22919750	131
SL2.40ch04	22922807	22923283	477
SL2.40ch04	22924698	22924852	155
SL2.40ch04	22928447	22928595	149
SL2.40ch04	22935996	22936201	206
SL2.40ch04	22936632	22936815	184
SL2.40ch04	22936816	22936987	172
SL2.40ch04	22941201	22941311	111
SL2.40ch04	22941312	22941481	170
SL2.40ch04	22941821	22942379	559
SL2.40ch04	22945599	22945765	167
SL2.40ch04	22952635	22952913	279
SL2.40ch04	22952914	22953106	193
SL2.40ch04	22954334	22954451	118
SL2.40ch04	22960629	22961083	455
SL2.40ch04	22961084	22961197	114
SL2.40ch04	22968199	22968304	106
SL2.40ch04	22976883	22976999	117
SL2.40ch04	22978470	22978819	350
SL2.40ch04	23006797	23006943	147
SL2.40ch04	23026368	23026675	308
SL2.40ch04	23027097	23027363	267
SL2.40ch04	23027364	23027571	208
SL2.40ch04	23036065	23036226	162
SL2.40ch04	23044432	23044629	198
SL2.40ch04	23044630	23044750	121
SL2.40ch04	23044761	23044863	103
SL2.40ch04	23051458	23051785	328
SL2.40ch04	23055108	23055265	158
SL2.40ch04	23069620	23069993	374
SL2.40ch04	23072048	23072564	517
SL2.40ch04	23075876	23076016	141
SL2.40ch04	23076065	23076206	142
SL2.40ch04	23085614	23085754	141
SL2.40ch04	23087767	23088085	319
SL2.40ch04	23090008	23090110	103
SL2.40ch04	23090111	23090252	142
SL2.40ch04	23095636	23095802	167
SL2.40ch04	23096428	23096542	115
SL2.40ch04	23101714	23102273	560
SL2.40ch04	23103760	23103964	205
SL2.40ch04	23116166	23116296	131
SL2.40ch04	23118055	23118265	211
SL2.40ch04	23119086	23119257	172
SL2.40ch04	23130025	23130162	138
SL2.40ch04	23132932	23133104	173
SL2.40ch04	23133105	23133220	116
SL2.40ch04	23143442	23143769	328
SL2.40ch04	23143770	23143880	111
SL2.40ch04	23144659	23144961	303
SL2.40ch04	23145330	23145588	259
SL2.40ch04	23145589	23145698	110
SL2.40ch04	23176886	23177232	347
SL2.40ch04	23177233	23177351	119
SL2.40ch04	23179441	23179568	128
SL2.40ch04	23183936	23184222	287
SL2.40ch04	23184899	23185043	145
SL2.40ch04	23198113	23198509	397
SL2.40ch04	23198510	23198756	247
SL2.40ch04	23202677	23202831	155
SL2.40ch04	23202832	23202987	156
SL2.40ch04	23207343	23207577	235
SL2.40ch04	23207578	23208112	535
SL2.40ch04	23213064	23213202	139
SL2.40ch04	23216890	23217093	204
SL2.40ch04	23217094	23217276	183
SL2.40ch04	23220095	23220213	119
SL2.40ch04	23220214	23220376	163
SL2.40ch04	23225977	23226276	300
SL2.40ch04	23226277	23226478	202
SL2.40ch04	23230138	23230291	154
SL2.40ch04	23234583	23234759	177
SL2.40ch04	23234760	23235036	277
SL2.40ch04	23239372	23239622	251
SL2.40ch04	23244090	23244311	222
SL2.40ch04	23248253	23248411	159
SL2.40ch04	23248412	23248614	203
SL2.40ch04	23254859	23255380	522
SL2.40ch04	23255381	23255583	203
SL2.40ch04	23274973	23275295	323
SL2.40ch04	23276999	23277194	196
SL2.40ch04	23280550	23280716	167
SL2.40ch04	23280717	23281067	351
SL2.40ch04	23290155	23290359	205
SL2.40ch04	23291040	23291172	133
SL2.40ch04	23291173	23291297	125
SL2.40ch04	23291396	23291758	363
SL2.40ch04	23291759	23291966	208
SL2.40ch04	23292412	23292527	116
SL2.40ch04	23296773	23296933	161
SL2.40ch04	23301932	23302163	232
SL2.40ch04	23303208	23303443	236
SL2.40ch04	23305693	23306094	402
SL2.40ch04	23306206	23306672	467
SL2.40ch04	23307165	23307443	279
SL2.40ch04	23308517	23308870	354
SL2.40ch04	23308882	23309390	509
SL2.40ch04	23310423	23310547	125
SL2.40ch04	23312021	23312170	150
SL2.40ch04	23315908	23316244	337
SL2.40ch04	23316245	23316381	137
SL2.40ch04	23328825	23328924	100
SL2.40ch04	23332630	23332868	239
SL2.40ch04	23335800	23335927	128
SL2.40ch04	23339946	23340057	112
SL2.40ch04	23356486	23356892	407
SL2.40ch04	23365680	23365792	113
SL2.40ch04	23368908	23369129	222
SL2.40ch04	23380229	23380400	172
SL2.40ch04	23386034	23386156	123
SL2.40ch04	23394425	23394611	187
SL2.40ch04	23396342	23396456	115
SL2.40ch04	23403258	23403457	200
SL2.40ch04	23404961	23405235	275
SL2.40ch04	23405355	23405476	122
SL2.40ch04	23407659	23407940	282
SL2.40ch04	23416990	23417209	220
SL2.40ch04	23435646	23435924	279
SL2.40ch04	23435925	23436206	282
SL2.40ch04	23447289	23447398	110
SL2.40ch04	23449798	23450269	472
SL2.40ch04	23450740	23451027	288
SL2.40ch04	23451192	23451370	179
SL2.40ch04	23451664	23451813	150
SL2.40ch04	23454498	23454713	216
SL2.40ch04	23457146	23457319	174
SL2.40ch04	23462958	23463156	199
SL2.40ch04	23463157	23463466	310
SL2.40ch04	23463516	23463671	156
SL2.40ch04	23480250	23480426	177
SL2.40ch04	23481907	23482178	272
SL2.40ch04	23482179	23482477	299
SL2.40ch04	23494091	23494216	126
SL2.40ch04	23509311	23509465	155
SL2.40ch04	23510085	23510249	165
SL2.40ch04	23512862	23513012	151
SL2.40ch04	23513013	23513165	153
SL2.40ch04	23513918	23514035	118
SL2.40ch04	23514036	23514812	777
SL2.40ch04	23515012	23515520	509
SL2.40ch04	23515606	23516250	645
SL2.40ch04	23517009	23517242	234
SL2.40ch04	23538993	23539292	300
SL2.40ch04	23539293	23539556	264
SL2.40ch04	23547849	23547971	123
SL2.40ch04	23552411	23552642	232
SL2.40ch04	23554122	23554431	310
SL2.40ch04	23561887	23562033	147
SL2.40ch04	23565705	23565914	210
SL2.40ch04	23587465	23588331	867
SL2.40ch04	23588812	23589363	552
SL2.40ch04	23589364	23589511	148
SL2.40ch04	23591831	23591952	122
SL2.40ch04	23592877	23592982	106
SL2.40ch04	23592983	23593103	121
SL2.40ch04	23620553	23620779	227
SL2.40ch04	23622201	23622499	299
SL2.40ch04	23622500	23622981	482
SL2.40ch04	23625478	23625596	119
SL2.40ch04	23630148	23630349	202
SL2.40ch04	23636248	23636408	161
SL2.40ch04	23640130	23640481	352
SL2.40ch04	23641039	23641328	290
SL2.40ch04	23641412	23641624	213
SL2.40ch04	23643304	23643414	111
SL2.40ch04	23645104	23645500	397
SL2.40ch04	23645501	23645719	219
SL2.40ch04	23648263	23648699	437
SL2.40ch04	23653333	23654040	708
SL2.40ch04	23658988	23659486	499
SL2.40ch04	23662835	23663057	223
SL2.40ch04	23663058	23663324	267
SL2.40ch04	23671529	23671648	120
SL2.40ch04	23685115	23685383	269
SL2.40ch04	23687064	23687197	134
SL2.40ch04	23696184	23696348	165
SL2.40ch04	23704852	23705137	286
SL2.40ch04	23706417	23706601	185
SL2.40ch04	23706602	23706984	383
SL2.40ch04	23709797	23709967	171
SL2.40ch04	23714217	23714321	105
SL2.40ch04	23718320	23718460	141
SL2.40ch04	23732060	23732200	141
SL2.40ch04	23734496	23734795	300
SL2.40ch04	23734796	23734900	105
SL2.40ch04	23737975	23738197	223
SL2.40ch04	23739791	23739896	106
SL2.40ch04	23739897	23740150	254
SL2.40ch04	23746840	23747498	659
SL2.40ch04	23748133	23748546	414
SL2.40ch04	23748547	23748853	307
SL2.40ch04	23749624	23749758	135
SL2.40ch04	23750000	23750252	253
SL2.40ch04	23750253	23750521	269
SL2.40ch04	23750727	23751153	427
SL2.40ch04	23751154	23751575	422
SL2.40ch04	23752842	23753029	188
SL2.40ch04	23753030	23753234	205
SL2.40ch04	23756708	23757149	442
SL2.40ch04	23766253	23766881	629
SL2.40ch04	23767556	23767788	233
SL2.40ch04	23771328	23771498	171
SL2.40ch04	23780358	23780514	157
SL2.40ch04	23784590	23784765	176
SL2.40ch04	23787858	23788024	167
SL2.40ch04	23790393	23790813	421
SL2.40ch04	23796636	23796826	191
SL2.40ch04	23805667	23805883	217
SL2.40ch04	23805884	23806203	320
SL2.40ch04	23818931	23819337	407
SL2.40ch04	23822935	23823140	206
SL2.40ch04	23825559	23825732	174
SL2.40ch04	23836817	23837036	220
SL2.40ch04	23837037	23837266	230
SL2.40ch04	23843362	23843610	249
SL2.40ch04	23843611	23843945	335
SL2.40ch04	23860299	23860781	483
SL2.40ch04	23868309	23868527	219
SL2.40ch04	23868528	23868756	229
SL2.40ch04	23872765	23872912	148
SL2.40ch04	23879882	23880059	178
SL2.40ch04	23880060	23880261	202
SL2.40ch04	23893114	23893422	309
SL2.40ch04	23893423	23893843	421
SL2.40ch04	23894056	23894165	110
SL2.40ch04	23894166	23894565	400
SL2.40ch04	23902439	23902641	203
SL2.40ch04	23905402	23905743	342
SL2.40ch04	23908172	23908691	520
SL2.40ch04	23908829	23909026	198
SL2.40ch04	23913539	23913693	155
SL2.40ch04	23916399	23916614	216
SL2.40ch04	23942891	23943045	155
SL2.40ch04	23959831	23960052	222
SL2.40ch04	23960053	23960386	334
SL2.40ch04	23961842	23962168	327
SL2.40ch04	23963795	23964233	439
SL2.40ch04	23969315	23969467	153
SL2.40ch04	23969566	23969838	273
SL2.40ch04	23971680	23971846	167
SL2.40ch04	23987990	23988173	184
SL2.40ch04	23988174	23988391	218
SL2.40ch04	23989847	23989950	104
SL2.40ch04	23992607	23992733	127
SL2.40ch04	23996050	23996207	158
SL2.40ch04	23997223	23997342	120
SL2.40ch04	24003585	24003718	134
SL2.40ch04	24003719	24003841	123
SL2.40ch04	24012123	24012354	232
SL2.40ch04	24012355	24012555	201
SL2.40ch04	24017341	24017489	149
SL2.40ch04	24017490	24017632	143
SL2.40ch04	24021776	24021904	129
SL2.40ch04	24021905	24022013	109
SL2.40ch04	24032401	24032638	238
SL2.40ch04	24033070	24033184	115
SL2.40ch04	24033185	24033547	363
SL2.40ch04	24034867	24035128	262
SL2.40ch04	24035129	24035361	233
SL2.40ch04	24039217	24039343	127
SL2.40ch04	24047474	24047630	157
SL2.40ch04	24047631	24047768	138
SL2.40ch04	24048349	24048599	251
SL2.40ch04	24048785	24048909	125
SL2.40ch04	24056541	24056804	264
SL2.40ch04	24056805	24056959	155
SL2.40ch04	24064912	24065030	119
SL2.40ch04	24070862	24070978	117
SL2.40ch04	24073383	24073517	135
SL2.40ch04	24076087	24076218	132
SL2.40ch04	24076494	24076615	122
SL2.40ch04	24076616	24076732	117
SL2.40ch04	24092820	24093329	510
SL2.40ch04	24093983	24094104	122
SL2.40ch04	24094105	24094272	168
SL2.40ch04	24097431	24097853	423
SL2.40ch04	24100509	24100922	414
SL2.40ch04	24101770	24101870	101
SL2.40ch04	24104745	24104937	193
SL2.40ch04	24111101	24111247	147
SL2.40ch04	24111316	24111433	118
SL2.40ch04	24113039	24113231	193
SL2.40ch04	24116758	24116921	164
SL2.40ch04	24118284	24118385	102
SL2.40ch04	24119092	24119241	150
SL2.40ch04	24119242	24119897	656
SL2.40ch04	24124346	24124456	111
SL2.40ch04	24127384	24127666	283
SL2.40ch04	24129571	24129861	291
SL2.40ch04	24134933	24135050	118
SL2.40ch04	24139700	24139807	108
SL2.40ch04	24156504	24156831	328
SL2.40ch04	24157440	24157661	222
SL2.40ch04	24157662	24157788	127
SL2.40ch04	24166794	24166931	138
SL2.40ch04	24168777	24168942	166
SL2.40ch04	24174889	24175167	279
SL2.40ch04	24180097	24180315	219
SL2.40ch04	24181230	24181379	150
SL2.40ch04	24181380	24181534	155
SL2.40ch04	24187911	24188304	394
SL2.40ch04	24192205	24192312	108
SL2.40ch04	24195263	24195401	139
SL2.40ch04	24200193	24200657	465
SL2.40ch04	24204139	24204346	208
SL2.40ch04	24204347	24204464	118
SL2.40ch04	24208406	24208601	196
SL2.40ch04	24210223	24210366	144
SL2.40ch04	24210367	24210573	207
SL2.40ch04	24237013	24237571	559
SL2.40ch04	24244821	24245383	563
SL2.40ch04	24256513	24256622	110
SL2.40ch04	24256623	24256774	152
SL2.40ch04	24257706	24258061	356
SL2.40ch04	24258062	24258280	219
SL2.40ch04	24260274	24260387	114
SL2.40ch04	24260388	24260490	103
SL2.40ch04	24261368	24261660	293
SL2.40ch04	24264798	24264999	202
SL2.40ch04	24265549	24265886	338
SL2.40ch04	24269073	24269197	125
SL2.40ch04	24284262	24284446	185
SL2.40ch04	24284447	24284666	220
SL2.40ch04	24287255	24287423	169
SL2.40ch04	24290786	24291031	246
SL2.40ch04	24299407	24299819	413
SL2.40ch04	24302093	24302331	239
SL2.40ch04	24318214	24318446	233
SL2.40ch04	24318447	24318576	130
SL2.40ch04	24327357	24327501	145
SL2.40ch04	24329181	24329316	136
SL2.40ch04	24335243	24335437	195
SL2.40ch04	24342781	24342949	169
SL2.40ch04	24342950	24343174	225
SL2.40ch04	24347524	24347632	109
SL2.40ch04	24347633	24347851	219
SL2.40ch04	24349406	24349622	217
SL2.40ch04	24349623	24349745	123
SL2.40ch04	24351469	24351595	127
SL2.40ch04	24351596	24351773	178
SL2.40ch04	24362129	24362302	174
SL2.40ch04	24363709	24363809	101
SL2.40ch04	24363913	24364085	173
SL2.40ch04	24372027	24372370	344
SL2.40ch04	24378261	24378520	260
SL2.40ch04	24398741	24398856	116
SL2.40ch04	24402966	24403107	142
SL2.40ch04	24408822	24408987	166
SL2.40ch04	24409147	24409317	171
SL2.40ch04	24409922	24410413	492
SL2.40ch04	24410414	24410537	124
SL2.40ch04	24414952	24415124	173
SL2.40ch04	24417861	24417976	116
SL2.40ch04	24419971	24420518	548
SL2.40ch04	24422176	24422337	162
SL2.40ch04	24422338	24422519	182
SL2.40ch04	24426525	24426628	104
SL2.40ch04	24432531	24432637	107
SL2.40ch04	24435826	24436276	451
SL2.40ch04	24436277	24436481	205
SL2.40ch04	24439765	24440037	273
SL2.40ch04	24440038	24440303	266
SL2.40ch04	24441077	24441747	671
SL2.40ch04	24445115	24445259	145
SL2.40ch04	24448809	24449092	284
SL2.40ch04	24449093	24449714	622
SL2.40ch04	24472682	24472785	104
SL2.40ch04	24475572	24475681	110
SL2.40ch04	24477966	24478472	507
SL2.40ch04	24478473	24478696	224
SL2.40ch04	24479334	24479960	627
SL2.40ch04	24481089	24481431	343
SL2.40ch04	24481432	24481533	102
SL2.40ch04	24493024	24493182	159
SL2.40ch04	24494815	24495062	248
SL2.40ch04	24496716	24496851	136
SL2.40ch04	24498174	24498284	111
SL2.40ch04	24498285	24498501	217
SL2.40ch04	24514783	24514923	141
SL2.40ch04	24532894	24532996	103
SL2.40ch04	24532997	24533196	200
SL2.40ch04	24537024	24537186	163
SL2.40ch04	24543256	24543355	100
SL2.40ch04	24549703	24549806	104
SL2.40ch04	24554488	24554659	172
SL2.40ch04	24555278	24555452	175
SL2.40ch04	24574620	24574936	317
SL2.40ch04	24592147	24592246	100
SL2.40ch04	24593220	24593538	319
SL2.40ch04	24594576	24594721	146
SL2.40ch04	24601470	24601768	299
SL2.40ch04	24622394	24622780	387
SL2.40ch04	24622781	24623006	226
SL2.40ch04	24636151	24636286	136
SL2.40ch04	24645173	24645411	239
SL2.40ch04	24645412	24645893	482
SL2.40ch04	24650386	24650898	513
SL2.40ch04	24665450	24665551	102
SL2.40ch04	24665552	24665680	129
SL2.40ch04	24683382	24683727	346
SL2.40ch04	24683805	24683974	170
SL2.40ch04	24683975	24684092	118
SL2.40ch04	24695934	24696055	122
SL2.40ch04	24696056	24696244	189
SL2.40ch04	24699994	24700207	214
SL2.40ch04	24702542	24703158	617
SL2.40ch04	24703159	24703296	138
SL2.40ch04	24707279	24707405	127
SL2.40ch04	24707406	24707562	157
SL2.40ch04	24708442	24708591	150
SL2.40ch04	24710411	24710514	104
SL2.40ch04	24710671	24710907	237
SL2.40ch04	24724021	24724193	173
SL2.40ch04	24740289	24740579	291
SL2.40ch04	24751667	24751860	194
SL2.40ch04	24752077	24752186	110
SL2.40ch04	24753830	24753947	118
SL2.40ch04	24759105	24759265	161
SL2.40ch04	24759266	24759505	240
SL2.40ch04	24766438	24766614	177
SL2.40ch04	24766615	24767074	460
SL2.40ch04	24769829	24769983	155
SL2.40ch04	24775665	24775947	283
SL2.40ch04	24780168	24780357	190
SL2.40ch04	24780358	24780527	170
SL2.40ch04	24787283	24787538	256
SL2.40ch04	24792843	24793044	202
SL2.40ch04	24796175	24796293	119
SL2.40ch04	24802460	24802820	361
SL2.40ch04	24804337	24804577	241
SL2.40ch04	24804578	24804719	142
SL2.40ch04	24805307	24805423	117
SL2.40ch04	24811014	24811205	192
SL2.40ch04	24811206	24811428	223
SL2.40ch04	24815820	24815925	106
SL2.40ch04	24818400	24818548	149
SL2.40ch04	24822101	24822612	512
SL2.40ch04	24824809	24824948	140
SL2.40ch04	24833588	24833742	155
SL2.40ch04	24840177	24840290	114
SL2.40ch04	24841918	24842042	125
SL2.40ch04	24847032	24847187	156
SL2.40ch04	24851317	24851722	406
SL2.40ch04	24854539	24854723	185
SL2.40ch04	24854724	24854971	248
SL2.40ch04	24857572	24857688	117
SL2.40ch04	24857689	24857818	130
SL2.40ch04	24864614	24864763	150
SL2.40ch04	24864764	24864916	153
SL2.40ch04	24869313	24869646	334
SL2.40ch04	24872022	24872425	404
SL2.40ch04	24900942	24901241	300
SL2.40ch04	24908905	24909047	143
SL2.40ch04	24909076	24909264	189
SL2.40ch04	24910296	24910485	190
SL2.40ch04	24913114	24913317	204
SL2.40ch04	24913318	24913674	357
SL2.40ch04	24923905	24924019	115
SL2.40ch04	24926272	24926415	144
SL2.40ch04	24926623	24926744	122
SL2.40ch04	24926992	24927298	307
SL2.40ch04	24928697	24928854	158
SL2.40ch04	24935794	24935909	116
SL2.40ch04	24941450	24941586	137
SL2.40ch04	24942417	24942550	134
SL2.40ch04	24953832	24953989	158
SL2.40ch04	24959424	24959581	158
SL2.40ch04	24976634	24976826	193
SL2.40ch04	24983714	24983849	136
SL2.40ch04	24983850	24983977	128
SL2.40ch04	24984009	24984466	458
SL2.40ch04	24986703	24986849	147
SL2.40ch04	24986850	24986972	123
SL2.40ch04	24987642	24987808	167
SL2.40ch04	24987809	24988103	295
SL2.40ch04	24990025	24990350	326
SL2.40ch04	24990546	24990674	129
SL2.40ch04	24995378	24995488	111
SL2.40ch04	24999797	25000151	355
SL2.40ch04	25002773	25002939	167
SL2.40ch04	25007905	25008174	270
SL2.40ch04	25010004	25010195	192
SL2.40ch04	25028086	25028292	207
SL2.40ch04	25028293	25028408	116
SL2.40ch04	25031862	25032016	155
SL2.40ch04	25032017	25032163	147
SL2.40ch04	25050044	25050242	199
SL2.40ch04	25052990	25053243	254
SL2.40ch04	25054875	25055176	302
SL2.40ch04	25056945	25057187	243
SL2.40ch04	25063338	25063457	120
SL2.40ch04	25069147	25069287	141
SL2.40ch04	25069288	25069449	162
SL2.40ch04	25074729	25075317	589
SL2.40ch04	25075318	25075461	144
SL2.40ch04	25085065	25085333	269
SL2.40ch04	25090495	25090598	104
SL2.40ch04	25090701	25091061	361
SL2.40ch04	25097964	25098121	158
SL2.40ch04	25102376	25102717	342
SL2.40ch04	25104443	25104563	121
SL2.40ch04	25106286	25106388	103
SL2.40ch04	25115027	25115480	454
SL2.40ch04	25115481	25115650	170
SL2.40ch04	25117166	25117335	170
SL2.40ch04	25117336	25117456	121
SL2.40ch04	25126044	25126259	216
SL2.40ch04	25126260	25126434	175
SL2.40ch04	25133457	25133682	226
SL2.40ch04	25133683	25133830	148
SL2.40ch04	25134078	25134205	128
SL2.40ch04	25134206	25134343	138
SL2.40ch04	25137569	25137792	224
SL2.40ch04	25140127	25140232	106
SL2.40ch04	25140273	25140435	163
SL2.40ch04	25147045	25147272	228
SL2.40ch04	25147273	25147434	162
SL2.40ch04	25147843	25147977	135
SL2.40ch04	25147978	25148109	132
SL2.40ch04	25151216	25151431	216
SL2.40ch04	25151432	25151764	333
SL2.40ch04	25151969	25152108	140
SL2.40ch04	25161453	25161769	317
SL2.40ch04	25161770	25162111	342
SL2.40ch04	25171154	25171332	179
SL2.40ch04	25185033	25185223	191
SL2.40ch04	25185773	25185916	144
SL2.40ch04	25186180	25186299	120
SL2.40ch04	25195389	25195509	121
SL2.40ch04	25197849	25198275	427
SL2.40ch04	25198953	25199342	390
SL2.40ch04	25201378	25201584	207
SL2.40ch04	25201585	25202097	513
SL2.40ch04	25203077	25203510	434
SL2.40ch04	25203511	25203787	277
SL2.40ch04	25206038	25206210	173
SL2.40ch04	25206623	25206984	362
SL2.40ch04	25207022	25207423	402
SL2.40ch04	25207424	25207772	349
SL2.40ch04	25209875	25210007	133
SL2.40ch04	25214608	25214933	326
SL2.40ch04	25214934	25215209	276
SL2.40ch04	25224532	25225150	619
SL2.40ch04	25225159	25225502	344
SL2.40ch04	25225851	25225971	121
SL2.40ch04	25243859	25244060	202
SL2.40ch04	25244061	25244179	119
SL2.40ch04	25246972	25247124	153
SL2.40ch04	25258696	25258899	204
SL2.40ch04	25258900	25259261	362
SL2.40ch04	25261491	25261832	342
SL2.40ch04	25261833	25262078	246
SL2.40ch04	25262129	25262232	104
SL2.40ch04	25262233	25262350	118
SL2.40ch04	25263489	25263956	468
SL2.40ch04	25264325	25264548	224
SL2.40ch04	25267527	25267669	143
SL2.40ch04	25273458	25273864	407
SL2.40ch04	25273865	25274151	287
SL2.40ch04	25275951	25276086	136
SL2.40ch04	25276087	25276234	148
SL2.40ch04	25281507	25281625	119
SL2.40ch04	25285788	25285923	136
SL2.40ch04	25289493	25289637	145
SL2.40ch04	25294589	25294758	170
SL2.40ch04	25294759	25295074	316
SL2.40ch04	25301002	25301155	154
SL2.40ch04	25301156	25301262	107
SL2.40ch04	25301714	25301818	105
SL2.40ch04	25302568	25302700	133
SL2.40ch04	25303671	25303837	167
SL2.40ch04	25305344	25305465	122
SL2.40ch04	25305670	25305784	115
SL2.40ch04	25306298	25306426	129
SL2.40ch04	25308430	25308542	113
SL2.40ch04	25318988	25319327	340
SL2.40ch04	25319328	25319485	158
SL2.40ch04	25322120	25322383	264
SL2.40ch04	25331276	25331430	155
SL2.40ch04	25342255	25342372	118
SL2.40ch04	25345288	25345597	310
SL2.40ch04	25347065	25347501	437
SL2.40ch04	25347502	25347722	221
SL2.40ch04	25351698	25351819	122
SL2.40ch04	25354986	25355184	199
SL2.40ch04	25359452	25359653	202
SL2.40ch04	25364858	25365362	505
SL2.40ch04	25367236	25367381	146
SL2.40ch04	25370005	25370124	120
SL2.40ch04	25370125	25370329	205
SL2.40ch04	25379873	25380060	188
SL2.40ch04	25380061	25380217	157
SL2.40ch04	25384166	25384268	103
SL2.40ch04	25393544	25394288	745
SL2.40ch04	25395412	25395552	141
SL2.40ch04	25395553	25395690	138
SL2.40ch04	25397553	25398024	472
SL2.40ch04	25404891	25405086	196
SL2.40ch04	25406998	25407140	143
SL2.40ch04	25411971	25412136	166
SL2.40ch04	25412137	25412276	140
SL2.40ch04	25412302	25412452	151
SL2.40ch04	25412453	25412683	231
SL2.40ch04	25418206	25418456	251
SL2.40ch04	25419410	25419627	218
SL2.40ch04	25421715	25421935	221
SL2.40ch04	25421936	25422038	103
SL2.40ch04	25428678	25428796	119
SL2.40ch04	25430729	25430838	110
SL2.40ch04	25438461	25438770	310
SL2.40ch04	25441498	25441626	129
SL2.40ch04	25447241	25447394	154
SL2.40ch04	25479532	25479872	341
SL2.40ch04	25479873	25480024	152
SL2.40ch04	25483000	25483137	138
SL2.40ch04	25500614	25500899	286
SL2.40ch04	25500900	25501141	242
SL2.40ch04	25505588	25505703	116
SL2.40ch04	25505907	25506640	734
SL2.40ch04	25509762	25510019	258
SL2.40ch04	25522140	25522280	141
SL2.40ch04	25528074	25528212	139
SL2.40ch04	25531822	25532207	386
SL2.40ch04	25533206	25533430	225
SL2.40ch04	25535064	25535188	125
SL2.40ch04	25542316	25542536	221
SL2.40ch04	25548602	25548822	221
SL2.40ch04	25554804	25555107	304
SL2.40ch04	25557193	25557329	137
SL2.40ch04	25561051	25561301	251
SL2.40ch04	25561829	25562283	455
SL2.40ch04	25565329	25565673	345
SL2.40ch04	25565674	25566003	330
SL2.40ch04	25578373	25578488	116
SL2.40ch04	25581063	25581291	229
SL2.40ch04	25581292	25581442	151
SL2.40ch04	25581712	25582087	376
SL2.40ch04	25597928	25598081	154
SL2.40ch04	25598599	25598769	171
SL2.40ch04	25598770	25598991	222
SL2.40ch04	25606555	25606852	298
SL2.40ch04	25609472	25609571	100
SL2.40ch04	25627126	25627623	498
SL2.40ch04	25627920	25628086	167
SL2.40ch04	25644660	25644851	192
SL2.40ch04	25646436	25646603	168
SL2.40ch04	25647288	25647452	165
SL2.40ch04	25647453	25647889	437
SL2.40ch04	25663119	25663252	134
SL2.40ch04	25665120	25665291	172
SL2.40ch04	25665292	25665971	680
SL2.40ch04	25668919	25669165	247
SL2.40ch04	25670858	25670989	132
SL2.40ch04	25673381	25673550	170
SL2.40ch04	25679155	25679333	179
SL2.40ch04	25679334	25679473	140
SL2.40ch04	25680808	25680999	192
SL2.40ch04	25685054	25685250	197
SL2.40ch04	25686860	25687039	180
SL2.40ch04	25708495	25708681	187
SL2.40ch04	25711139	25711277	139
SL2.40ch04	25716474	25716675	202
SL2.40ch04	25717249	25717408	160
SL2.40ch04	25726511	25726616	106
SL2.40ch04	25728463	25728573	111
SL2.40ch04	25734298	25734916	619
SL2.40ch04	25734917	25735514	598
SL2.40ch04	25761046	25761232	187
SL2.40ch04	25761459	25761659	201
SL2.40ch04	25761660	25761763	104
SL2.40ch04	25762249	25762408	160
SL2.40ch04	25762409	25762679	271
SL2.40ch04	25763872	25764364	493
SL2.40ch04	25764365	25764982	618
SL2.40ch04	25770140	25770460	321
SL2.40ch04	25770554	25770739	186
SL2.40ch04	25771336	25771495	160
SL2.40ch04	25773063	25773302	240
SL2.40ch04	25788339	25788573	235
SL2.40ch04	25788801	25788913	113
SL2.40ch04	25792591	25792773	183
SL2.40ch04	25793024	25793235	212
SL2.40ch04	25793236	25793343	108
SL2.40ch04	25793513	25793964	452
SL2.40ch04	25795328	25795868	541
SL2.40ch04	25795869	25796045	177
SL2.40ch04	25808142	25808270	129
SL2.40ch04	25808839	25808954	116
SL2.40ch04	25818354	25818589	236
SL2.40ch04	25819674	25819784	111
SL2.40ch04	25823734	25824010	277
SL2.40ch04	25824011	25824136	126
SL2.40ch04	25838686	25838819	134
SL2.40ch04	25841453	25841567	115
SL2.40ch04	25841568	25841771	204
SL2.40ch04	25844293	25844573	281
SL2.40ch04	25846749	25846901	153
SL2.40ch04	25853186	25853606	421
SL2.40ch04	25853936	25854156	221
SL2.40ch04	25854157	25854324	168
SL2.40ch04	25856960	25857249	290
SL2.40ch04	25857483	25857632	150
SL2.40ch04	25857633	25857766	134
SL2.40ch04	25862215	25862689	475
SL2.40ch04	25862690	25862793	104
SL2.40ch04	25868189	25868391	203
SL2.40ch04	25868392	25868593	202
SL2.40ch04	25869397	25869653	257
SL2.40ch04	25882407	25882699	293
SL2.40ch04	25882700	25882872	173
SL2.40ch04	25892339	25892465	127
SL2.40ch04	25892466	25892655	190
SL2.40ch04	25893067	25893172	106
SL2.40ch04	25894922	25895765	844
SL2.40ch04	25895826	25896181	356
SL2.40ch04	25896182	25896529	348
SL2.40ch04	25897737	25897966	230
SL2.40ch04	25897973	25898331	359
SL2.40ch04	25899968	25900702	735
SL2.40ch04	25900745	25900911	167
SL2.40ch04	25901367	25901672	306
SL2.40ch04	25902134	25902481	348
SL2.40ch04	25902482	25902857	376
SL2.40ch04	25906824	25907041	218
SL2.40ch04	25908072	25908520	449
SL2.40ch04	25908521	25908734	214
SL2.40ch04	25919273	25919487	215
SL2.40ch04	25919488	25919836	349
SL2.40ch04	25920094	25920205	112
SL2.40ch04	25920761	25920881	121
SL2.40ch04	25921662	25921790	129
SL2.40ch04	25925495	25925626	132
SL2.40ch04	25931829	25932000	172
SL2.40ch04	25937796	25938070	275
SL2.40ch04	25942689	25942837	149
SL2.40ch04	25943418	25943711	294
SL2.40ch04	25944530	25944804	275
SL2.40ch04	25949317	25949513	197
SL2.40ch04	25949514	25949689	176
SL2.40ch04	25951178	25951320	143
SL2.40ch04	25951321	25951428	108
SL2.40ch04	25956312	25956571	260
SL2.40ch04	25956572	25956703	132
SL2.40ch04	25957369	25957475	107
SL2.40ch04	25957476	25957790	315
SL2.40ch04	25957791	25957944	154
SL2.40ch04	25958155	25958386	232
SL2.40ch04	25964840	25965012	173
SL2.40ch04	25979615	25979818	204
SL2.40ch04	25983910	25984039	130
SL2.40ch04	25987212	25987380	169
SL2.40ch04	25987381	25987703	323
SL2.40ch04	25990370	25990526	157
SL2.40ch04	25997499	25997619	121
SL2.40ch04	26008464	26008971	508
SL2.40ch04	26015700	26015869	170
SL2.40ch04	26019689	26019935	247
SL2.40ch04	26020791	26020938	148
SL2.40ch04	26028420	26028554	135
SL2.40ch04	26033169	26033442	274
SL2.40ch04	26033443	26033570	128
SL2.40ch04	26042321	26042423	103
SL2.40ch04	26042424	26042579	156
SL2.40ch04	26043977	26044177	201
SL2.40ch04	26044369	26044488	120
SL2.40ch04	26044489	26044599	111
SL2.40ch04	26056514	26056621	108
SL2.40ch04	26056622	26056768	147
SL2.40ch04	26058711	26058859	149
SL2.40ch04	26058860	26059008	149
SL2.40ch04	26060807	26061053	247
SL2.40ch04	26065934	26066264	331
SL2.40ch04	26073454	26073618	165
SL2.40ch04	26074181	26074613	433
SL2.40ch04	26079792	26079906	115
SL2.40ch04	26080478	26080643	166
SL2.40ch04	26080644	26080828	185
SL2.40ch04	26085583	26085895	313
SL2.40ch04	26101382	26101529	148
SL2.40ch04	26106667	26106875	209
SL2.40ch04	26123844	26123954	111
SL2.40ch04	26132207	26132902	696
SL2.40ch04	26142961	26143113	153
SL2.40ch04	26160348	26160634	287
SL2.40ch04	26160635	26160734	100
SL2.40ch04	26160735	26161137	403
SL2.40ch04	26162008	26162187	180
SL2.40ch04	26163801	26163966	166
SL2.40ch04	26169289	26169477	189
SL2.40ch04	26172085	26172208	124
SL2.40ch04	26174448	26174549	102
SL2.40ch04	26174550	26174657	108
SL2.40ch04	26175398	26175672	275
SL2.40ch04	26175673	26175835	163
SL2.40ch04	26180415	26180635	221
SL2.40ch04	26184191	26184330	140
SL2.40ch04	26199665	26199986	322
SL2.40ch04	26200281	26200384	104
SL2.40ch04	26202262	26202530	269
SL2.40ch04	26202531	26202708	178
SL2.40ch04	26211642	26211863	222
SL2.40ch04	26211864	26212031	168
SL2.40ch04	26216369	26216525	157
SL2.40ch04	26221446	26221896	451
SL2.40ch04	26224314	26224470	157
SL2.40ch04	26226136	26226469	334
SL2.40ch04	26228726	26228948	223
SL2.40ch04	26239685	26239819	135
SL2.40ch04	26241999	26242282	284
SL2.40ch04	26242283	26242430	148
SL2.40ch04	26253574	26253760	187
SL2.40ch04	26272419	26272669	251
SL2.40ch04	26275639	26275884	246
SL2.40ch04	26276954	26277227	274
SL2.40ch04	26286950	26287216	267
SL2.40ch04	26287463	26287758	296
SL2.40ch04	26308811	26308943	133
SL2.40ch04	26309443	26309542	100
SL2.40ch04	26309649	26309821	173
SL2.40ch04	26313366	26313470	105
SL2.40ch04	26318878	26319107	230
SL2.40ch04	26320107	26320264	158
SL2.40ch04	26328260	26328401	142
SL2.40ch04	26333482	26333691	210
SL2.40ch04	26347119	26347462	344
SL2.40ch04	26348604	26348733	130
SL2.40ch04	26349623	26349757	135
SL2.40ch04	26349758	26349866	109
SL2.40ch04	26349982	26350160	179
SL2.40ch04	26356377	26356488	112
SL2.40ch04	26357511	26357760	250
SL2.40ch04	26358743	26358969	227
SL2.40ch04	26358970	26359338	369
SL2.40ch04	26365222	26365338	117
SL2.40ch04	26369907	26370019	113
SL2.40ch04	26370182	26370300	119
SL2.40ch04	26370301	26370697	397
SL2.40ch04	26388026	26388454	429
SL2.40ch04	26394768	26394939	172
SL2.40ch04	26394940	26395065	126
SL2.40ch04	26401782	26401939	158
SL2.40ch04	26404681	26404821	141
SL2.40ch04	26409308	26409571	264
SL2.40ch04	26410317	26410474	158
SL2.40ch04	26412019	26412137	119
SL2.40ch04	26412138	26412269	132
SL2.40ch04	26413962	26414204	243
SL2.40ch04	26414298	26414533	236
SL2.40ch04	26417119	26417235	117
SL2.40ch04	26417292	26417431	140
SL2.40ch04	26417883	26418065	183
SL2.40ch04	26418066	26418500	435
SL2.40ch04	26420605	26420879	275
SL2.40ch04	26424030	26424140	111
SL2.40ch04	26427179	26427288	110
SL2.40ch04	26430639	26431118	480
SL2.40ch04	26434731	26434848	118
SL2.40ch04	26434849	26435012	164
SL2.40ch04	26444288	26444592	305
SL2.40ch04	26444593	26444805	213
SL2.40ch04	26445637	26445816	180
SL2.40ch04	26455402	26455618	217
SL2.40ch04	26455718	26455999	282
SL2.40ch04	26459024	26459765	742
SL2.40ch04	26463002	26463241	240
SL2.40ch04	26466974	26467220	247
SL2.40ch04	26477448	26477678	231
SL2.40ch04	26477679	26477791	113
SL2.40ch04	26477953	26478121	169
SL2.40ch04	26483855	26484093	239
SL2.40ch04	26494732	26494843	112
SL2.40ch04	26494844	26495004	161
SL2.40ch04	26495005	26495476	472
SL2.40ch04	26498243	26498665	423
SL2.40ch04	26503784	26503975	192
SL2.40ch04	26514671	26514947	277
SL2.40ch04	26526216	26526488	273
SL2.40ch04	26528507	26528624	118
SL2.40ch04	26539687	26540349	663
SL2.40ch04	26546497	26546681	185
SL2.40ch04	26551153	26551255	103
SL2.40ch04	26561643	26561808	166
SL2.40ch04	26569440	26569631	192
SL2.40ch04	26577901	26578014	114
SL2.40ch04	26578576	26578676	101
SL2.40ch04	26588599	26588967	369
SL2.40ch04	26592955	26593106	152
SL2.40ch04	26594788	26594896	109
SL2.40ch04	26594911	26595027	117
SL2.40ch04	26601754	26601953	200
SL2.40ch04	26608325	26608754	430
SL2.40ch04	26624409	26624684	276
SL2.40ch04	26627043	26627175	133
SL2.40ch04	26628422	26628524	103
SL2.40ch04	26628525	26628718	194
SL2.40ch04	26629476	26629697	222
SL2.40ch04	26632464	26632668	205
SL2.40ch04	26651339	26651472	134
SL2.40ch04	26651672	26651869	198
SL2.40ch04	26654459	26654871	413
SL2.40ch04	26657747	26658042	296
SL2.40ch04	26662041	26662181	141
SL2.40ch04	26662182	26662315	134
SL2.40ch04	26665329	26665594	266
SL2.40ch04	26670575	26670683	109
SL2.40ch04	26675074	26675183	110
SL2.40ch04	26675614	26675910	297
SL2.40ch04	26681928	26682071	144
SL2.40ch04	26687559	26687677	119
SL2.40ch04	26687678	26687883	206
SL2.40ch04	26690313	26690579	267
SL2.40ch04	26692371	26692636	266
SL2.40ch04	26692637	26693024	388
SL2.40ch04	26693942	26694089	148
SL2.40ch04	26695547	26695754	208
SL2.40ch04	26700878	26701027	150
SL2.40ch04	26701028	26701199	172
SL2.40ch04	26701257	26701571	315
SL2.40ch04	26704693	26705062	370
SL2.40ch04	26705160	26705340	181
SL2.40ch04	26708162	26708264	103
SL2.40ch04	26708649	26708966	318
SL2.40ch04	26708967	26709207	241
SL2.40ch04	26715171	26715366	196
SL2.40ch04	26726507	26726609	103
SL2.40ch04	26731404	26731877	474
SL2.40ch04	26732625	26733045	421
SL2.40ch04	26733819	26734016	198
SL2.40ch04	26734089	26734311	223
SL2.40ch04	26741947	26742447	501
SL2.40ch04	26742879	26743036	158
SL2.40ch04	26743128	26743278	151
SL2.40ch04	26743568	26743777	210
SL2.40ch04	26743778	26744206	429
SL2.40ch04	26744258	26744628	371
SL2.40ch04	26744815	26744963	149
SL2.40ch04	26744964	26745172	209
SL2.40ch04	26749741	26749850	110
SL2.40ch04	26751649	26752130	482
SL2.40ch04	26767277	26767469	193
SL2.40ch04	26770342	26770492	151
SL2.40ch04	26770493	26770677	185
SL2.40ch04	26772434	26772873	440
SL2.40ch04	26772907	26773155	249
SL2.40ch04	26773949	26774142	194
SL2.40ch04	26774143	26774250	108
SL2.40ch04	26779312	26779438	127
SL2.40ch04	26782174	26782413	240
SL2.40ch04	26785647	26785956	310
SL2.40ch04	26798450	26798576	127
SL2.40ch04	26801270	26801693	424
SL2.40ch04	26802539	26802784	246
SL2.40ch04	26806986	26807439	454
SL2.40ch04	26815965	26816094	130
SL2.40ch04	26826485	26826701	217
SL2.40ch04	26828537	26828654	118
SL2.40ch04	26832792	26832936	145
SL2.40ch04	26834435	26834782	348
SL2.40ch04	26836181	26836345	165
SL2.40ch04	26856522	26856810	289
SL2.40ch04	26882137	26882596	460
SL2.40ch04	26883013	26883168	156
SL2.40ch04	26891067	26891352	286
SL2.40ch04	26895202	26895409	208
SL2.40ch04	26905193	26905437	245
SL2.40ch04	26905438	26905603	166
SL2.40ch04	26927829	26927985	157
SL2.40ch04	26927986	26928154	169
SL2.40ch04	26929101	26929435	335
SL2.40ch04	26932116	26932293	178
SL2.40ch04	26932294	26932475	182
SL2.40ch04	26936709	26936841	133
SL2.40ch04	26937744	26937933	190
SL2.40ch04	26946631	26946834	204
SL2.40ch04	26946909	26947029	121
SL2.40ch04	26966354	26966636	283
SL2.40ch04	26968640	26968750	111
SL2.40ch04	26968751	26968974	224
SL2.40ch04	26972492	26972642	151
SL2.40ch04	26984938	26985288	351
SL2.40ch04	26994658	26994900	243
SL2.40ch04	26995123	26995864	742
SL2.40ch04	26995865	26995998	134
SL2.40ch04	27005366	27005578	213
SL2.40ch04	27026847	27027005	159
SL2.40ch04	27027006	27027344	339
SL2.40ch04	27031274	27031591	318
SL2.40ch04	27035993	27036305	313
SL2.40ch04	27048109	27048423	315
SL2.40ch04	27048424	27048638	215
SL2.40ch04	27052998	27053466	469
SL2.40ch04	27053467	27053856	390
SL2.40ch04	27054609	27054886	278
SL2.40ch04	27066665	27066937	273
SL2.40ch04	27066938	27067062	125
SL2.40ch04	27074118	27074378	261
SL2.40ch04	27075266	27075746	481
SL2.40ch04	27085696	27085922	227
SL2.40ch04	27089337	27089478	142
SL2.40ch04	27090496	27090684	189
SL2.40ch04	27090685	27090809	125
SL2.40ch04	27092057	27092391	335
SL2.40ch04	27100129	27100228	100
SL2.40ch04	27108047	27108229	183
SL2.40ch04	27118357	27118502	146
SL2.40ch04	27118503	27118658	156
SL2.40ch04	27125936	27126339	404
SL2.40ch04	27127954	27128128	175
SL2.40ch04	27136178	27136348	171
SL2.40ch04	27136349	27136449	101
SL2.40ch04	27142858	27143182	325
SL2.40ch04	27143183	27143342	160
SL2.40ch04	27151315	27151513	199
SL2.40ch04	27153557	27153765	209
SL2.40ch04	27156829	27157098	270
SL2.40ch04	27157099	27157491	393
SL2.40ch04	27160269	27160464	196
SL2.40ch04	27173253	27173409	157
SL2.40ch04	27173410	27173544	135
SL2.40ch04	27202741	27202952	212
SL2.40ch04	27204515	27204614	100
SL2.40ch04	27204855	27205052	198
SL2.40ch04	27215747	27215865	119
SL2.40ch04	27216699	27217027	329
SL2.40ch04	27217028	27217284	257
SL2.40ch04	27227608	27227726	119
SL2.40ch04	27227727	27227865	139
SL2.40ch04	27229502	27229626	125
SL2.40ch04	27240437	27240666	230
SL2.40ch04	27240667	27240812	146
SL2.40ch04	27244077	27244429	353
SL2.40ch04	27251837	27252003	167
SL2.40ch04	27271141	27271329	189
SL2.40ch04	27292122	27292412	291
SL2.40ch04	27298364	27298834	471
SL2.40ch04	27298835	27298981	147
SL2.40ch04	27305647	27305824	178
SL2.40ch04	27306226	27306367	142
SL2.40ch04	27310909	27311161	253
SL2.40ch04	27324875	27325075	201
SL2.40ch04	27325076	27325191	116
SL2.40ch04	27326472	27326738	267
SL2.40ch04	27332034	27332466	433
SL2.40ch04	27334079	27334254	176
SL2.40ch04	27358486	27358689	204
SL2.40ch04	27358690	27358914	225
SL2.40ch04	27364976	27365083	108
SL2.40ch04	27366080	27366392	313
SL2.40ch04	27369026	27369179	154
SL2.40ch04	27373844	27374062	219
SL2.40ch04	27377486	27377609	124
SL2.40ch04	27384822	27384973	152
SL2.40ch04	27384974	27385214	241
SL2.40ch04	27386081	27386324	244
SL2.40ch04	27394876	27395028	153
SL2.40ch04	27397971	27398296	326
SL2.40ch04	27399508	27399791	284
SL2.40ch04	27401011	27401222	212
SL2.40ch04	27401665	27401913	249
SL2.40ch04	27402749	27402937	189
SL2.40ch04	27402938	27403118	181
SL2.40ch04	27404973	27405244	272
SL2.40ch04	27406192	27406300	109
SL2.40ch04	27406301	27406568	268
SL2.40ch04	27409003	27409192	190
SL2.40ch04	27409193	27409312	120
SL2.40ch04	27427617	27427730	114
SL2.40ch04	27430320	27431079	760
SL2.40ch04	27436228	27436406	179
SL2.40ch04	27442121	27442407	287
SL2.40ch04	27442408	27442593	186
SL2.40ch04	27446284	27446432	149
SL2.40ch04	27447411	27447530	120
SL2.40ch04	27453332	27453452	121
SL2.40ch04	27453453	27453771	319
SL2.40ch04	27455070	27455228	159
SL2.40ch04	27457279	27457380	102
SL2.40ch04	27457381	27457542	162
SL2.40ch04	27460623	27460808	186
SL2.40ch04	27460986	27461147	162
SL2.40ch04	27461148	27461664	517
SL2.40ch04	27466582	27466711	130
SL2.40ch04	27469984	27470471	488
SL2.40ch04	27477068	27477373	306
SL2.40ch04	27488400	27488503	104
SL2.40ch04	27517597	27517913	317
SL2.40ch04	27522168	27522463	296
SL2.40ch04	27522464	27522848	385
SL2.40ch04	27523735	27523941	207
SL2.40ch04	27526430	27526677	248
SL2.40ch04	27526895	27527109	215
SL2.40ch04	27533751	27533938	188
SL2.40ch04	27537169	27537366	198
SL2.40ch04	27537367	27537480	114
SL2.40ch04	27542991	27543154	164
SL2.40ch04	27543155	27543312	158
SL2.40ch04	27547563	27548090	528
SL2.40ch04	27549554	27549710	157
SL2.40ch04	27557343	27557534	192
SL2.40ch04	27562894	27563027	134
SL2.40ch04	27563370	27563506	137
SL2.40ch04	27564158	27564379	222
SL2.40ch04	27568451	27568690	240
SL2.40ch04	27568691	27568896	206
SL2.40ch04	27571122	27571284	163
SL2.40ch04	27574300	27574400	101
SL2.40ch04	27574440	27574581	142
SL2.40ch04	27574582	27574684	103
SL2.40ch04	27575907	27576019	113
SL2.40ch04	27578199	27579082	884
SL2.40ch04	27582456	27582599	144
SL2.40ch04	27588083	27588385	303
SL2.40ch04	27592645	27592824	180
SL2.40ch04	27594433	27594874	442
SL2.40ch04	27611111	27611229	119
SL2.40ch04	27614124	27614283	160
SL2.40ch04	27614284	27614712	429
SL2.40ch04	27616411	27616545	135
SL2.40ch04	27618687	27618791	105
SL2.40ch04	27623772	27623942	171
SL2.40ch04	27623943	27624135	193
SL2.40ch04	27625880	27626108	229
SL2.40ch04	27638972	27639237	266
SL2.40ch04	27639238	27639346	109
SL2.40ch04	27642984	27643306	323
SL2.40ch04	27643979	27644497	519
SL2.40ch04	27648998	27649249	252
SL2.40ch04	27654056	27654160	105
SL2.40ch04	27655856	27655988	133
SL2.40ch04	27660064	27660191	128
SL2.40ch04	27660192	27660351	160
SL2.40ch04	27664830	27665119	290
SL2.40ch04	27667616	27667858	243
SL2.40ch04	27667859	27668170	312
SL2.40ch04	27669179	27669340	162
SL2.40ch04	27670032	27670213	182
SL2.40ch04	27671525	27671875	351
SL2.40ch04	27671876	27672015	140
SL2.40ch04	27678119	27678300	182
SL2.40ch04	27678301	27678620	320
SL2.40ch04	27682053	27682367	315
SL2.40ch04	27682437	27682570	134
SL2.40ch04	27682571	27682909	339
SL2.40ch04	27683480	27683646	167
SL2.40ch04	27683647	27683950	304
SL2.40ch04	27691278	27691393	116
SL2.40ch04	27695468	27695569	102
SL2.40ch04	27696466	27696629	164
SL2.40ch04	27696630	27696978	349
SL2.40ch04	27702470	27702573	104
SL2.40ch04	27702574	27702778	205
SL2.40ch04	27706127	27706283	157
SL2.40ch04	27710488	27710824	337
SL2.40ch04	27710825	27711588	764
SL2.40ch04	27718085	27718223	139
SL2.40ch04	27718224	27718381	158
SL2.40ch04	27718721	27718989	269
SL2.40ch04	27732663	27732796	134
SL2.40ch04	27732797	27733204	408
SL2.40ch04	27734556	27735297	742
SL2.40ch04	27741161	27741467	307
SL2.40ch04	27744330	27744583	254
SL2.40ch04	27744584	27745113	530
SL2.40ch04	27746863	27747113	251
SL2.40ch04	27752303	27752428	126
SL2.40ch04	27752429	27752730	302
SL2.40ch04	27756217	27756341	125
SL2.40ch04	27756342	27756500	159
SL2.40ch04	27763463	27763565	103
SL2.40ch04	27768470	27768645	176
SL2.40ch04	27774268	27774388	121
SL2.40ch04	27775424	27775539	116
SL2.40ch04	27775601	27775826	226
SL2.40ch04	27780191	27780524	334
SL2.40ch04	27780525	27780660	136
SL2.40ch04	27781945	27782120	176
SL2.40ch04	27782121	27782222	102
SL2.40ch04	27789163	27789544	382
SL2.40ch04	27789545	27790043	499
SL2.40ch04	27791743	27792076	334
SL2.40ch04	27792077	27792202	126
SL2.40ch04	27792283	27792746	464
SL2.40ch04	27795878	27796091	214
SL2.40ch04	27800503	27800604	102
SL2.40ch04	27807370	27807510	141
SL2.40ch04	27810144	27810279	136
SL2.40ch04	27816330	27816435	106
SL2.40ch04	27818494	27818603	110
SL2.40ch04	27819729	27820131	403
SL2.40ch04	27820531	27820674	144
SL2.40ch04	27823922	27824036	115
SL2.40ch04	27824811	27824921	111
SL2.40ch04	27830720	27830923	204
SL2.40ch04	27838972	27839142	171
SL2.40ch04	27839143	27839328	186
SL2.40ch04	27850958	27851154	197
SL2.40ch04	27853598	27853736	139
SL2.40ch04	27854739	27854859	121
SL2.40ch04	27858666	27858781	116
SL2.40ch04	27858782	27858888	107
SL2.40ch04	27860126	27860330	205
SL2.40ch04	27860403	27860709	307
SL2.40ch04	27864443	27864641	199
SL2.40ch04	27864642	27864779	138
SL2.40ch04	27867873	27868390	518
SL2.40ch04	27868391	27868601	211
SL2.40ch04	27869148	27869281	134
SL2.40ch04	27870973	27871228	256
SL2.40ch04	27877236	27877346	111
SL2.40ch04	27879863	27879969	107
SL2.40ch04	27884740	27885236	497
SL2.40ch04	27887656	27887838	183
SL2.40ch04	27901882	27902321	440
SL2.40ch04	27902335	27902620	286
SL2.40ch04	27903704	27903974	271
SL2.40ch04	27903975	27904146	172
SL2.40ch04	27905686	27906119	434
SL2.40ch04	27911145	27911536	392
SL2.40ch04	27911537	27911659	123
SL2.40ch04	27912742	27913015	274
SL2.40ch04	27913016	27913180	165
SL2.40ch04	27914587	27914725	139
SL2.40ch04	27924059	27924266	208
SL2.40ch04	27924267	27924384	118
SL2.40ch04	27928310	27928474	165
SL2.40ch04	27933410	27933769	360
SL2.40ch04	27935876	27936197	322
SL2.40ch04	27937814	27938002	189
SL2.40ch04	27944872	27945039	168
SL2.40ch04	27951169	27951293	125
SL2.40ch04	27955416	27955516	101
SL2.40ch04	27958034	27958433	400
SL2.40ch04	27979011	27979116	106
SL2.40ch04	27983277	27983406	130
SL2.40ch04	27986209	27986353	145
SL2.40ch04	27989349	27989634	286
SL2.40ch04	27990144	27990311	168
SL2.40ch04	27994071	27994338	268
SL2.40ch04	27994339	27994794	456
SL2.40ch04	28004532	28004660	129
SL2.40ch04	28014663	28014882	220
SL2.40ch04	28014883	28015100	218
SL2.40ch04	28035373	28035484	112
SL2.40ch04	28038814	28038937	124
SL2.40ch04	28043077	28043411	335
SL2.40ch04	28043412	28043966	555
SL2.40ch04	28051559	28051930	372
SL2.40ch04	28052467	28052634	168
SL2.40ch04	28055490	28055680	191
SL2.40ch04	28057017	28057140	124
SL2.40ch04	28061721	28061833	113
SL2.40ch04	28071385	28071528	144
SL2.40ch04	28072670	28072822	153
SL2.40ch04	28077109	28077456	348
SL2.40ch04	28081300	28081501	202
SL2.40ch04	28082233	28082818	586
SL2.40ch04	28092103	28092255	153
SL2.40ch04	28093492	28093608	117
SL2.40ch04	28109479	28109583	105
SL2.40ch04	28110259	28110496	238
SL2.40ch04	28116115	28116369	255
SL2.40ch04	28123638	28123749	112
SL2.40ch04	28128648	28129003	356
SL2.40ch04	28136478	28136596	119
SL2.40ch04	28136597	28136934	338
SL2.40ch04	28148544	28148848	305
SL2.40ch04	28154333	28154466	134
SL2.40ch04	28154467	28154600	134
SL2.40ch04	28157752	28157875	124
SL2.40ch04	28162254	28162572	319
SL2.40ch04	28172949	28173452	504
SL2.40ch04	28173453	28173572	120
SL2.40ch04	28176242	28176452	211
SL2.40ch04	28178861	28179126	266
SL2.40ch04	28179127	28179381	255
SL2.40ch04	28179382	28179562	181
SL2.40ch04	28179563	28179905	343
SL2.40ch04	28194454	28195123	670
SL2.40ch04	28198767	28199327	561
SL2.40ch04	28201982	28202112	131
SL2.40ch04	28202113	28202240	128
SL2.40ch04	28202975	28203168	194
SL2.40ch04	28204607	28204912	306
SL2.40ch04	28208346	28208504	159
SL2.40ch04	28211142	28211423	282
SL2.40ch04	28215298	28215829	532
SL2.40ch04	28215958	28216100	143
SL2.40ch04	28216333	28216445	113
SL2.40ch04	28216518	28216648	131
SL2.40ch04	28216649	28216787	139
SL2.40ch04	28221451	28221603	153
SL2.40ch04	28225586	28225774	189
SL2.40ch04	28226011	28226144	134
SL2.40ch04	28226899	28227016	118
SL2.40ch04	28231502	28231960	459
SL2.40ch04	28233217	28233421	205
SL2.40ch04	28234566	28235004	439
SL2.40ch04	28240973	28241075	103
SL2.40ch04	28248392	28248507	116
SL2.40ch04	28249420	28249686	267
SL2.40ch04	28249687	28249951	265
SL2.40ch04	28276922	28277056	135
SL2.40ch04	28277057	28277339	283
SL2.40ch04	28281094	28281344	251
SL2.40ch04	28289263	28289411	149
SL2.40ch04	28289412	28289770	359
SL2.40ch04	28297386	28297539	154
SL2.40ch04	28297540	28298003	464
SL2.40ch04	28301938	28302156	219
SL2.40ch04	28305587	28305693	107
SL2.40ch04	28309786	28309935	150
SL2.40ch04	28317226	28317853	628
SL2.40ch04	28322721	28322974	254
SL2.40ch04	28323433	28323806	374
SL2.40ch04	28327627	28327784	158
SL2.40ch04	28333181	28333382	202
SL2.40ch04	28333383	28333905	523
SL2.40ch04	28334994	28335200	207
SL2.40ch04	28340561	28340762	202
SL2.40ch04	28340763	28340912	150
SL2.40ch04	28346842	28346976	135
SL2.40ch04	28367255	28367441	187
SL2.40ch04	28368183	28368320	138
SL2.40ch04	28382560	28382766	207
SL2.40ch04	28385337	28385463	127
SL2.40ch04	28385464	28385728	265
SL2.40ch04	28388260	28388488	229
SL2.40ch04	28389394	28389517	124
SL2.40ch04	28396171	28396332	162
SL2.40ch04	28400370	28400523	154
SL2.40ch04	28401007	28401111	105
SL2.40ch04	28402466	28402880	415
SL2.40ch04	28427681	28427967	287
SL2.40ch04	28427968	28428229	262
SL2.40ch04	28428899	28429091	193
SL2.40ch04	28430151	28430360	210
SL2.40ch04	28435217	28435325	109
SL2.40ch04	28437838	28438186	349
SL2.40ch04	28438922	28439386	465
SL2.40ch04	28444934	28445175	242
SL2.40ch04	28447453	28447706	254
SL2.40ch04	28452363	28452587	225
SL2.40ch04	28453075	28453473	399
SL2.40ch04	28453919	28454021	103
SL2.40ch04	28461863	28461976	114
SL2.40ch04	28467414	28467551	138
SL2.40ch04	28467552	28467760	209
SL2.40ch04	28467777	28468085	309
SL2.40ch04	28468086	28468194	109
SL2.40ch04	28472609	28472736	128
SL2.40ch04	28479840	28480128	289
SL2.40ch04	28480129	28480314	186
SL2.40ch04	28488024	28488167	144
SL2.40ch04	28488168	28488318	151
SL2.40ch04	28490236	28490574	339
SL2.40ch04	28492876	28492991	116
SL2.40ch04	28496154	28496325	172
SL2.40ch04	28498995	28499117	123
SL2.40ch04	28501579	28501695	117
SL2.40ch04	28501778	28501893	116
SL2.40ch04	28504567	28505394	828
SL2.40ch04	28505395	28505521	127
SL2.40ch04	28519373	28519499	127
SL2.40ch04	28519597	28519709	113
SL2.40ch04	28519998	28520342	345
SL2.40ch04	28522773	28522983	211
SL2.40ch04	28522984	28523192	209
SL2.40ch04	28526935	28527052	118
SL2.40ch04	28529968	28530125	158
SL2.40ch04	28531519	28531695	177
SL2.40ch04	28543681	28544029	349
SL2.40ch04	28544227	28544578	352
SL2.40ch04	28544579	28544858	280
SL2.40ch04	28549004	28549222	219
SL2.40ch04	28553787	28553890	104
SL2.40ch04	28554626	28554738	113
SL2.40ch04	28567268	28567542	275
SL2.40ch04	28567543	28567817	275
SL2.40ch04	28584465	28584582	118
SL2.40ch04	28591998	28592473	476
SL2.40ch04	28593106	28593312	207
SL2.40ch04	28593313	28593434	122
SL2.40ch04	28593469	28593724	256
SL2.40ch04	28596370	28596503	134
SL2.40ch04	28596504	28596690	187
SL2.40ch04	28597777	28598134	358
SL2.40ch04	28598135	28598280	146
SL2.40ch04	28601605	28601820	216
SL2.40ch04	28609838	28609937	100
SL2.40ch04	28609938	28610142	205
SL2.40ch04	28613678	28614162	485
SL2.40ch04	28615328	28615470	143
SL2.40ch04	28616094	28616201	108
SL2.40ch04	28616202	28616564	363
SL2.40ch04	28619047	28619195	149
SL2.40ch04	28622570	28623123	554
SL2.40ch04	28624217	28624490	274
SL2.40ch04	28624703	28624857	155
SL2.40ch04	28624858	28624968	111
SL2.40ch04	28630756	28630967	212
SL2.40ch04	28639888	28640012	125
SL2.40ch04	28640013	28640258	246
SL2.40ch04	28643506	28643829	324
SL2.40ch04	28647650	28647815	166
SL2.40ch04	28651252	28651356	105
SL2.40ch04	28651417	28651530	114
SL2.40ch04	28656644	28656797	154
SL2.40ch04	28658453	28658568	116
SL2.40ch04	28659926	28660055	130
SL2.40ch04	28661141	28661247	107
SL2.40ch04	28661248	28661770	523
SL2.40ch04	28662098	28662261	164
SL2.40ch04	28662262	28662413	152
SL2.40ch04	28662541	28662707	167
SL2.40ch04	28670591	28670868	278
SL2.40ch04	28686753	28687026	274
SL2.40ch04	28691643	28691756	114
SL2.40ch04	28691757	28691856	100
SL2.40ch04	28698897	28699087	191
SL2.40ch04	28705589	28705919	331
SL2.40ch04	28708537	28708862	326
SL2.40ch04	28712314	28712456	143
SL2.40ch04	28715084	28715363	280
SL2.40ch04	28715945	28716327	383
SL2.40ch04	28721498	28721607	110
SL2.40ch04	28723015	28723152	138
SL2.40ch04	28753791	28753920	130
SL2.40ch04	28756580	28756697	118
SL2.40ch04	28759032	28759198	167
SL2.40ch04	28793612	28793782	171
SL2.40ch04	28808592	28808707	116
SL2.40ch04	28814306	28814447	142
SL2.40ch04	28827365	28827645	281
SL2.40ch04	28833299	28833416	118
SL2.40ch04	28834736	28834961	226
SL2.40ch04	28840302	28840411	110
SL2.40ch04	28845503	28845614	112
SL2.40ch04	28847941	28848067	127
SL2.40ch04	28851065	28851230	166
SL2.40ch04	28852927	28853382	456
SL2.40ch04	28853383	28853613	231
SL2.40ch04	28855142	28855244	103
SL2.40ch04	28856798	28856939	142
SL2.40ch04	28873781	28873907	127
SL2.40ch04	28877091	28877421	331
SL2.40ch04	28881432	28881663	232
SL2.40ch04	28881664	28881874	211
SL2.40ch04	28906655	28906819	165
SL2.40ch04	28907318	28907453	136
SL2.40ch04	28911961	28912245	285
SL2.40ch04	28927395	28927499	105
SL2.40ch04	28927557	28927734	178
SL2.40ch04	28931512	28931762	251
SL2.40ch04	28934332	28934479	148
SL2.40ch04	28934480	28934715	236
SL2.40ch04	28935135	28935260	126
SL2.40ch04	28935261	28935438	178
SL2.40ch04	28936246	28936466	221
SL2.40ch04	28961740	28961846	107
SL2.40ch04	28972918	28973078	161
SL2.40ch04	28975869	28975995	127
SL2.40ch04	28988348	28988649	302
SL2.40ch04	28988926	28989267	342
SL2.40ch04	28989943	28990245	303
SL2.40ch04	28990246	28990667	422
SL2.40ch04	28992298	28992432	135
SL2.40ch04	28992433	28992537	105
SL2.40ch04	28992538	28992840	303
SL2.40ch04	28992841	28993233	393
SL2.40ch04	28996773	28996995	223
SL2.40ch04	29021801	29021980	180
SL2.40ch04	29021981	29022108	128
SL2.40ch04	29036258	29036439	182
SL2.40ch04	29053258	29053391	134
SL2.40ch04	29068613	29068860	248
SL2.40ch04	29069141	29069263	123
SL2.40ch04	29070543	29070986	444
SL2.40ch04	29076605	29076707	103
SL2.40ch04	29079184	29079486	303
SL2.40ch04	29079487	29079817	331
SL2.40ch04	29089084	29089233	150
SL2.40ch04	29092679	29092893	215
SL2.40ch04	29098565	29098882	318
SL2.40ch04	29098954	29099069	116
SL2.40ch04	29114825	29115032	208
SL2.40ch04	29118684	29118870	187
SL2.40ch04	29118871	29118986	116
SL2.40ch04	29157582	29157723	142
SL2.40ch04	29174950	29175058	109
SL2.40ch04	29182089	29182206	118
SL2.40ch04	29183527	29183752	226
SL2.40ch04	29188921	29189030	110
SL2.40ch04	29190129	29190337	209
SL2.40ch04	29190338	29190671	334
SL2.40ch04	29208829	29208955	127
SL2.40ch04	29211971	29212136	166
SL2.40ch04	29213733	29214188	456
SL2.40ch04	29215910	29216094	185
SL2.40ch04	29217569	29217710	142
SL2.40ch04	29224656	29224781	126
SL2.40ch04	29225125	29225251	127
SL2.40ch04	29227829	29228159	331
SL2.40ch04	29232882	29233114	233
SL2.40ch04	29233115	29233325	211
SL2.40ch04	29241106	29241254	149
SL2.40ch04	29245789	29246072	284
SL2.40ch04	29267100	29267253	154
SL2.40ch04	29268051	29268155	105
SL2.40ch04	29272171	29272421	251
SL2.40ch04	29275209	29275355	147
SL2.40ch04	29275356	29275590	235
SL2.40ch04	29276009	29276134	126
SL2.40ch04	29276135	29276414	280
SL2.40ch04	29276878	29277177	300
SL2.40ch04	29277495	29277602	108
SL2.40ch04	29319256	29319361	106
SL2.40ch04	29319681	29319978	298
SL2.40ch04	29320444	29320722	279
SL2.40ch04	29320723	29320850	128
SL2.40ch04	29321269	29321501	233
SL2.40ch04	29321502	29321651	150
SL2.40ch04	29328401	29328547	147
SL2.40ch04	29328548	29328754	207
SL2.40ch04	29344621	29344734	114
SL2.40ch04	29356033	29356132	100
SL2.40ch04	29358694	29359083	390
SL2.40ch04	29359084	29359231	148
SL2.40ch04	29373429	29373537	109
SL2.40ch04	29373949	29374110	162
SL2.40ch04	29374111	29374298	188
SL2.40ch04	29379456	29379787	332
SL2.40ch04	29379788	29379992	205
SL2.40ch04	29401595	29401761	167
SL2.40ch04	29414333	29414499	167
SL2.40ch04	29416679	29416781	103
SL2.40ch04	29418765	29418945	181
SL2.40ch04	29420052	29420194	143
SL2.40ch04	29425544	29425798	255
SL2.40ch04	29441979	29442101	123
SL2.40ch04	29442138	29442346	209
SL2.40ch04	29442721	29442846	126
SL2.40ch04	29442847	29442971	125
SL2.40ch04	29452547	29452799	253
SL2.40ch04	29487477	29487611	135
SL2.40ch04	29487612	29487744	133
SL2.40ch04	29503661	29504104	444
SL2.40ch04	29504105	29504629	525
SL2.40ch04	29505527	29505997	471
SL2.40ch04	29505998	29506739	742
SL2.40ch04	29513170	29513459	290
SL2.40ch04	29513460	29513931	472
SL2.40ch04	29522484	29522748	265
SL2.40ch04	29523348	29523452	105
SL2.40ch04	29523691	29523844	154
SL2.40ch04	29525066	29525186	121
SL2.40ch04	29535726	29535885	160
SL2.40ch04	29542676	29543133	458
SL2.40ch04	29543134	29543315	182
SL2.40ch04	29546705	29546854	150
SL2.40ch04	29557442	29557594	153
SL2.40ch04	29557595	29557842	248
SL2.40ch04	29560144	29560280	137
SL2.40ch04	29561328	29561439	112
SL2.40ch04	29561440	29561600	161
SL2.40ch04	29565482	29565812	331
SL2.40ch04	29565813	29565951	139
SL2.40ch04	29571046	29571265	220
SL2.40ch04	29572691	29573061	371
SL2.40ch04	29573062	29573289	228
SL2.40ch04	29574319	29574519	201
SL2.40ch04	29574520	29574662	143
SL2.40ch04	29575387	29575497	111
SL2.40ch04	29605000	29605111	112
SL2.40ch04	29605274	29605514	241
SL2.40ch04	29615323	29615478	156
SL2.40ch04	29618572	29618727	156
SL2.40ch04	29637144	29637344	201
SL2.40ch04	29637345	29637477	133
SL2.40ch04	29637510	29637775	266
SL2.40ch04	29639058	29639211	154
SL2.40ch04	29639212	29639582	371
SL2.40ch04	29640845	29641092	248
SL2.40ch04	29641238	29641342	105
SL2.40ch04	29647645	29647960	316
SL2.40ch04	29648050	29648169	120
SL2.40ch04	29650554	29650691	138
SL2.40ch04	29665589	29665760	172
SL2.40ch04	29665883	29666021	139
SL2.40ch04	29667692	29667852	161
SL2.40ch04	29675287	29675392	106
SL2.40ch04	29677012	29677133	122
SL2.40ch04	29679851	29680002	152
SL2.40ch04	29682903	29683027	125
SL2.40ch04	29688553	29688746	194
SL2.40ch04	29688747	29688876	130
SL2.40ch04	29691181	29691393	213
SL2.40ch04	29691918	29692248	331
SL2.40ch04	29693073	29693430	358
SL2.40ch04	29695952	29696297	346
SL2.40ch04	29706586	29706777	192
SL2.40ch04	29708192	29708415	224
SL2.40ch04	29710299	29710759	461
SL2.40ch04	29710760	29711001	242
SL2.40ch04	29717904	29718020	117
SL2.40ch04	29735440	29735605	166
SL2.40ch04	29735877	29735990	114
SL2.40ch04	29739534	29739702	169
SL2.40ch04	29741656	29741990	335
SL2.40ch04	29745413	29745689	277
SL2.40ch04	29757486	29757626	141
SL2.40ch04	29761236	29761360	125
SL2.40ch04	29761634	29761753	120
SL2.40ch04	29763813	29764291	479
SL2.40ch04	29766891	29767194	304
SL2.40ch04	29788313	29788525	213
SL2.40ch04	29794357	29794481	125
SL2.40ch04	29801360	29801461	102
SL2.40ch04	29801462	29801578	117
SL2.40ch04	29815316	29815496	181
SL2.40ch04	29815497	29815629	133
SL2.40ch04	29820713	29820834	122
SL2.40ch04	29820835	29820973	139
SL2.40ch04	29825114	29825228	115
SL2.40ch04	29827255	29827466	212
SL2.40ch04	29832311	29832592	282
SL2.40ch04	29832685	29832814	130
SL2.40ch04	29832861	29832985	125
SL2.40ch04	29833649	29833861	213
SL2.40ch04	29840387	29840655	269
SL2.40ch04	29852616	29852978	363
SL2.40ch04	29852979	29853180	202
SL2.40ch04	29854588	29854787	200
SL2.40ch04	29856011	29856180	170
SL2.40ch04	29856181	29856360	180
SL2.40ch04	29856540	29856852	313
SL2.40ch04	29867465	29867767	303
SL2.40ch04	29881521	29881696	176
SL2.40ch04	29883841	29884050	210
SL2.40ch04	29893796	29893940	145
SL2.40ch04	29894535	29894749	215
SL2.40ch04	29894750	29894851	102
SL2.40ch04	29897125	29897281	157
SL2.40ch04	29897282	29897469	188
SL2.40ch04	29898045	29898752	708
SL2.40ch04	29902163	29902856	694
SL2.40ch04	29902857	29902984	128
SL2.40ch04	29915931	29916263	333
SL2.40ch04	29916264	29917129	866
SL2.40ch04	29923364	29923527	164
SL2.40ch04	29925962	29926073	112
SL2.40ch04	29926074	29926209	136
SL2.40ch04	29931126	29931273	148
SL2.40ch04	29931274	29931504	231
SL2.40ch04	29936290	29936400	111
SL2.40ch04	29945361	29945947	587
SL2.40ch04	29946242	29947123	882
SL2.40ch04	29947124	29947758	635
SL2.40ch04	29949364	29949544	181
SL2.40ch04	29949545	29949989	445
SL2.40ch04	29950811	29951214	404
SL2.40ch04	29951215	29951427	213
SL2.40ch04	29952829	29952997	169
SL2.40ch04	29964459	29964721	263
SL2.40ch04	29984465	29984630	166
SL2.40ch04	29984631	29984768	138
SL2.40ch04	29997011	29997122	112
SL2.40ch04	30009374	30009547	174
SL2.40ch04	30009548	30009657	110
SL2.40ch04	30016708	30016976	269
SL2.40ch04	30016977	30017125	149
SL2.40ch04	30023044	30023242	199
SL2.40ch04	30023533	30023686	154
SL2.40ch04	30028747	30028875	129
SL2.40ch04	30029181	30029501	321
SL2.40ch04	30029502	30029621	120
SL2.40ch04	30049960	30050065	106
SL2.40ch04	30055298	30055501	204
SL2.40ch04	30058043	30058499	457
SL2.40ch04	30062275	30062445	171
SL2.40ch04	30069627	30069746	120
SL2.40ch04	30069747	30070072	326
SL2.40ch04	30073303	30073724	422
SL2.40ch04	30073725	30073876	152
SL2.40ch04	30082899	30083411	513
SL2.40ch04	30083412	30083963	552
SL2.40ch04	30084610	30084776	167
SL2.40ch04	30087351	30087479	129
SL2.40ch04	30089304	30089422	119
SL2.40ch04	30093693	30093901	209
SL2.40ch04	30093902	30094269	368
SL2.40ch04	30097118	30097272	155
SL2.40ch04	30100361	30100550	190
SL2.40ch04	30100551	30100707	157
SL2.40ch04	30106391	30106796	406
SL2.40ch04	30112920	30113041	122
SL2.40ch04	30113042	30113281	240
SL2.40ch04	30113536	30113663	128
SL2.40ch04	30116885	30117068	184
SL2.40ch04	30119227	30119383	157
SL2.40ch04	30119384	30119523	140
SL2.40ch04	30131439	30131673	235
SL2.40ch04	30134772	30134928	157
SL2.40ch04	30144395	30144505	111
SL2.40ch04	30150761	30150925	165
SL2.40ch04	30152005	30152130	126
SL2.40ch04	30155706	30155811	106
SL2.40ch04	30157695	30157947	253
SL2.40ch04	30158306	30158420	115
SL2.40ch04	30159792	30159941	150
SL2.40ch04	30186294	30186454	161
SL2.40ch04	30198405	30198571	167
SL2.40ch04	30204950	30205832	883
SL2.40ch04	30213250	30213371	122
SL2.40ch04	30218173	30218344	172
SL2.40ch04	30218735	30218995	261
SL2.40ch04	30218996	30219266	271
SL2.40ch04	30224166	30224326	161
SL2.40ch04	30224355	30224899	545
SL2.40ch04	30233089	30233363	275
SL2.40ch04	30234372	30234860	489
SL2.40ch04	30234861	30234980	120
SL2.40ch04	30236872	30237100	229
SL2.40ch04	30237415	30237611	197
SL2.40ch04	30238777	30239192	416
SL2.40ch04	30239193	30239312	120
SL2.40ch04	30241565	30241793	229
SL2.40ch04	30249872	30249994	123
SL2.40ch04	30273144	30273308	165
SL2.40ch04	30273309	30273642	334
SL2.40ch04	30282607	30282756	150
SL2.40ch04	30284156	30284276	121
SL2.40ch04	30284277	30284626	350
SL2.40ch04	30291703	30292113	411
SL2.40ch04	30293327	30293578	252
SL2.40ch04	30299292	30299816	525
SL2.40ch04	30299817	30299942	126
SL2.40ch04	30300217	30300442	226
SL2.40ch04	30302346	30303125	780
SL2.40ch04	30306089	30306333	245
SL2.40ch04	30306334	30306516	183
SL2.40ch04	30314612	30314789	178
SL2.40ch04	30319954	30320113	160
SL2.40ch04	30333251	30333586	336
SL2.40ch04	30333587	30333693	107
SL2.40ch04	30344786	30345086	301
SL2.40ch04	30350216	30350498	283
SL2.40ch04	30351340	30351562	223
SL2.40ch04	30351563	30351711	149
SL2.40ch04	30360146	30360250	105
SL2.40ch04	30360251	30360547	297
SL2.40ch04	30368034	30368143	110
SL2.40ch04	30368144	30368386	243
SL2.40ch04	30373414	30373646	233
SL2.40ch04	30377732	30377856	125
SL2.40ch04	30378765	30378908	144
SL2.40ch04	30381574	30381839	266
SL2.40ch04	30383066	30383208	143
SL2.40ch04	30383209	30383479	271
SL2.40ch04	30392357	30392462	106
SL2.40ch04	30394283	30394409	127
SL2.40ch04	30405264	30405363	100
SL2.40ch04	30405717	30406059	343
SL2.40ch04	30408441	30408542	102
SL2.40ch04	30409513	30410151	639
SL2.40ch04	30410152	30410503	352
SL2.40ch04	30420991	30421157	167
SL2.40ch04	30425699	30425935	237
SL2.40ch04	30428948	30429149	202
SL2.40ch04	30434310	30434457	148
SL2.40ch04	30435841	30435986	146
SL2.40ch04	30443826	30444109	284
SL2.40ch04	30445146	30445369	224
SL2.40ch04	30449706	30449961	256
SL2.40ch04	30451355	30451494	140
SL2.40ch04	30458748	30458992	245
SL2.40ch04	30461802	30461959	158
SL2.40ch04	30464546	30464791	246
SL2.40ch04	30474499	30474598	100
SL2.40ch04	30477714	30477888	175
SL2.40ch04	30478918	30479087	170
SL2.40ch04	30479088	30479347	260
SL2.40ch04	30506412	30506525	114
SL2.40ch04	30509309	30509622	314
SL2.40ch04	30510189	30510586	398
SL2.40ch04	30510895	30511128	234
SL2.40ch04	30527028	30527211	184
SL2.40ch04	30534480	30534622	143
SL2.40ch04	30534754	30534963	210
SL2.40ch04	30534964	30535487	524
SL2.40ch04	30536548	30536753	206
SL2.40ch04	30551845	30551959	115
SL2.40ch04	30551960	30552059	100
SL2.40ch04	30557460	30557633	174
SL2.40ch04	30557634	30557762	129
SL2.40ch04	30558856	30558984	129
SL2.40ch04	30558985	30559218	234
SL2.40ch04	30560773	30560914	142
SL2.40ch04	30561054	30561254	201
SL2.40ch04	30561255	30561546	292
SL2.40ch04	30565177	30565311	135
SL2.40ch04	30567823	30567964	142
SL2.40ch04	30568105	30568611	507
SL2.40ch04	30568612	30568978	367
SL2.40ch04	30589560	30589964	405
SL2.40ch04	30604579	30604693	115
SL2.40ch04	30605005	30605104	100
SL2.40ch04	30605105	30605296	192
SL2.40ch04	30612888	30613148	261
SL2.40ch04	30617558	30617962	405
SL2.40ch04	30625508	30625651	144
SL2.40ch04	30628316	30628663	348
SL2.40ch04	30629784	30629927	144
SL2.40ch04	30629928	30630051	124
SL2.40ch04	30631745	30631932	188
SL2.40ch04	30631933	30632035	103
SL2.40ch04	30643633	30644475	843
SL2.40ch04	30645026	30645826	801
SL2.40ch04	30645827	30646017	191
SL2.40ch04	30654409	30654971	563
SL2.40ch04	30655049	30655830	782
SL2.40ch04	30655882	30656172	291
SL2.40ch04	30656239	30656395	157
SL2.40ch04	30674956	30675414	459
SL2.40ch04	30678501	30678617	117
SL2.40ch04	30678618	30678950	333
SL2.40ch04	30687371	30687540	170
SL2.40ch04	30687600	30687843	244
SL2.40ch04	30692533	30692790	258
SL2.40ch04	30692791	30692916	126
SL2.40ch04	30692931	30693048	118
SL2.40ch04	30699773	30700145	373
SL2.40ch04	30700975	30701175	201
SL2.40ch04	30702692	30702969	278
SL2.40ch04	30702970	30703081	112
SL2.40ch04	30709756	30710136	381
SL2.40ch04	30711546	30711703	158
SL2.40ch04	30715398	30715712	315
SL2.40ch04	30715713	30715815	103
SL2.40ch04	30729236	30729460	225
SL2.40ch04	30735148	30735437	290
SL2.40ch04	30739572	30739940	369
SL2.40ch04	30752603	30752806	204
SL2.40ch04	30757983	30758407	425
SL2.40ch04	30763383	30763520	138
SL2.40ch04	30770679	30770849	171
SL2.40ch04	30781267	30781495	229
SL2.40ch04	30781496	30781623	128
SL2.40ch04	30788706	30788853	148
SL2.40ch04	30797569	30797975	407
SL2.40ch04	30803311	30803680	370
SL2.40ch04	30805337	30805583	247
SL2.40ch04	30806653	30806787	135
SL2.40ch04	30806788	30806892	105
SL2.40ch04	30812853	30812952	100
SL2.40ch04	30819190	30819355	166
SL2.40ch04	30819356	30819482	127
SL2.40ch04	30846258	30846992	735
SL2.40ch04	30862419	30862734	316
SL2.40ch04	30865205	30865386	182
SL2.40ch04	30866014	30866213	200
SL2.40ch04	30880290	30880572	283
SL2.40ch04	30882084	30882894	811
SL2.40ch04	30882895	30883263	369
SL2.40ch04	30886556	30886754	199
SL2.40ch04	30905873	30906044	172
SL2.40ch04	30906045	30906255	211
SL2.40ch04	30912388	30913108	721
SL2.40ch04	30913109	30913300	192
SL2.40ch04	30924086	30924185	100
SL2.40ch04	30935074	30935234	161
SL2.40ch04	30941182	30941302	121
SL2.40ch04	30941303	30941814	512
SL2.40ch04	30942675	30942897	223
SL2.40ch04	30942997	30943173	177
SL2.40ch04	30953526	30953932	407
SL2.40ch04	30961953	30962226	274
SL2.40ch04	30962227	30962354	128
SL2.40ch04	30964232	30964442	211
SL2.40ch04	30964443	30964559	117
SL2.40ch04	30977286	30977530	245
SL2.40ch04	30978736	30979439	704
SL2.40ch04	30985418	30985546	129
SL2.40ch04	30985735	30985887	153
SL2.40ch04	30988730	30989243	514
SL2.40ch04	30989298	30989399	102
SL2.40ch04	30991197	30991502	306
SL2.40ch04	30991503	30991902	400
SL2.40ch04	30997512	30997630	119
SL2.40ch04	31019762	31019861	100
SL2.40ch04	31026828	31027052	225
SL2.40ch04	31029065	31029195	131
SL2.40ch04	31031215	31031640	426
SL2.40ch04	31031641	31031837	197
SL2.40ch04	31038097	31038750	654
SL2.40ch04	31049303	31049750	448
SL2.40ch04	31049751	31049992	242
SL2.40ch04	31052283	31052495	213
SL2.40ch04	31055355	31055714	360
SL2.40ch04	31055715	31055926	212
SL2.40ch04	31058596	31058726	131
SL2.40ch04	31063328	31063441	114
SL2.40ch04	31071646	31071783	138
SL2.40ch04	31084069	31084218	150
SL2.40ch04	31102598	31102708	111
SL2.40ch04	31105304	31105505	202
SL2.40ch04	31116672	31117070	399
SL2.40ch04	31118508	31118683	176
SL2.40ch04	31118684	31118875	192
SL2.40ch04	31128820	31128942	123
SL2.40ch04	31132498	31132707	210
SL2.40ch04	31133869	31133995	127
SL2.40ch04	31141411	31141574	164
SL2.40ch04	31158636	31158920	285
SL2.40ch04	31166405	31166567	163
SL2.40ch04	31173148	31173299	152
SL2.40ch04	31182454	31182568	115
SL2.40ch04	31182733	31182920	188
SL2.40ch04	31182937	31183121	185
SL2.40ch04	31187290	31187491	202
SL2.40ch04	31200417	31200797	381
SL2.40ch04	31208144	31208498	355
SL2.40ch04	31208499	31208787	289
SL2.40ch04	31212137	31212265	129
SL2.40ch04	31212806	31213164	359
SL2.40ch04	31213165	31213379	215
SL2.40ch04	31216765	31216975	211
SL2.40ch04	31225165	31225498	334
SL2.40ch04	31226226	31226341	116
SL2.40ch04	31226342	31226485	144
SL2.40ch04	31226732	31227059	328
SL2.40ch04	31227060	31227289	230
SL2.40ch04	31228656	31228998	343
SL2.40ch04	31236109	31236389	281
SL2.40ch04	31259205	31259309	105
SL2.40ch04	31267943	31268104	162
SL2.40ch04	31268105	31268463	359
SL2.40ch04	31271212	31271327	116
SL2.40ch04	31273505	31273681	177
SL2.40ch04	31275146	31275363	218
SL2.40ch04	31278543	31278722	180
SL2.40ch04	31278754	31278970	217
SL2.40ch04	31280027	31280171	145
SL2.40ch04	31280172	31280372	201
SL2.40ch04	31281760	31281860	101
SL2.40ch04	31286861	31287011	151
SL2.40ch04	31288266	31288426	161
SL2.40ch04	31291901	31292105	205
SL2.40ch04	31294491	31295442	952
SL2.40ch04	31300231	31300352	122
SL2.40ch04	31300353	31300550	198
SL2.40ch04	31302057	31302387	331
SL2.40ch04	31302388	31302516	129
SL2.40ch04	31320077	31320373	297
SL2.40ch04	31321988	31322093	106
SL2.40ch04	31328837	31329154	318
SL2.40ch04	31329155	31329259	105
SL2.40ch04	31330436	31330577	142
SL2.40ch04	31330578	31330718	141
SL2.40ch04	31335802	31336036	235
SL2.40ch04	31338311	31338604	294
SL2.40ch04	31338605	31338814	210
SL2.40ch04	31339952	31340164	213
SL2.40ch04	31340165	31340300	136
SL2.40ch04	31352073	31352834	762
SL2.40ch04	31358876	31359082	207
SL2.40ch04	31360231	31360410	180
SL2.40ch04	31361207	31361356	150
SL2.40ch04	31361357	31361487	131
SL2.40ch04	31363992	31364377	386
SL2.40ch04	31364378	31364806	429
SL2.40ch04	31374858	31375550	693
SL2.40ch04	31375551	31375803	253
SL2.40ch04	31379772	31380241	470
SL2.40ch04	31381531	31381762	232
SL2.40ch04	31381763	31381896	134
SL2.40ch04	31384574	31384826	253
SL2.40ch04	31384827	31384943	117
SL2.40ch04	31389557	31389769	213
SL2.40ch04	31393741	31393893	153
SL2.40ch04	31407207	31407388	182
SL2.40ch04	31412238	31412522	285
SL2.40ch04	31412523	31412924	402
SL2.40ch04	31432050	31432545	496
SL2.40ch04	31432546	31432908	363
SL2.40ch04	31446477	31446659	183
SL2.40ch04	31446660	31446959	300
SL2.40ch04	31450062	31450216	155
SL2.40ch04	31450217	31450350	134
SL2.40ch04	31461082	31461251	170
SL2.40ch04	31482808	31482974	167
SL2.40ch04	31483438	31483813	376
SL2.40ch04	31483814	31483997	184
SL2.40ch04	31484080	31484181	102
SL2.40ch04	31495468	31495670	203
SL2.40ch04	31500755	31501559	805
SL2.40ch04	31503839	31503982	144
SL2.40ch04	31503983	31504562	580
SL2.40ch04	31515983	31516083	101
SL2.40ch04	31519003	31519142	140
SL2.40ch04	31520260	31520510	251
SL2.40ch04	31520511	31520637	127
SL2.40ch04	31523731	31524524	794
SL2.40ch04	31528341	31528703	363
SL2.40ch04	31538802	31539093	292
SL2.40ch04	31541106	31541342	237
SL2.40ch04	31543672	31544096	425
SL2.40ch04	31544546	31544693	148
SL2.40ch04	31544748	31545015	268
SL2.40ch04	31545859	31546028	170
SL2.40ch04	31546029	31546182	154
SL2.40ch04	31548454	31548653	200
SL2.40ch04	31548654	31549063	410
SL2.40ch04	31554338	31554679	342
SL2.40ch04	31556090	31556233	144
SL2.40ch04	31556234	31556426	193
SL2.40ch04	31556737	31556893	157
SL2.40ch04	31556894	31557077	184
SL2.40ch04	31561646	31561803	158
SL2.40ch04	31561804	31561914	111
SL2.40ch04	31562247	31562490	244
SL2.40ch04	31562491	31562601	111
SL2.40ch04	31569712	31569877	166
SL2.40ch04	31575770	31575894	125
SL2.40ch04	31575895	31576003	109
SL2.40ch04	31577375	31577515	141
SL2.40ch04	31577516	31577705	190
SL2.40ch04	31582897	31583066	170
SL2.40ch04	31583971	31584084	114
SL2.40ch04	31589221	31589392	172
SL2.40ch04	31591887	31591994	108
SL2.40ch04	31594981	31595088	108
SL2.40ch04	31602283	31602712	430
SL2.40ch04	31611503	31611783	281
SL2.40ch04	31616911	31617490	580
SL2.40ch04	31617491	31617883	393
SL2.40ch04	31622447	31622730	284
SL2.40ch04	31623265	31623425	161
SL2.40ch04	31625325	31625490	166
SL2.40ch04	31627307	31627588	282
SL2.40ch04	31633605	31633727	123
SL2.40ch04	31637693	31638009	317
SL2.40ch04	31638010	31638240	231
SL2.40ch04	31645318	31645552	235
SL2.40ch04	31664337	31664613	277
SL2.40ch04	31664614	31664824	211
SL2.40ch04	31669834	31670210	377
SL2.40ch04	31671453	31671663	211
SL2.40ch04	31674673	31674779	107
SL2.40ch04	31675053	31675250	198
SL2.40ch04	31677335	31677468	134
SL2.40ch04	31679178	31679572	395
SL2.40ch04	31680123	31680562	440
SL2.40ch04	31680563	31680696	134
SL2.40ch04	31700688	31700818	131
SL2.40ch04	31706692	31706967	276
SL2.40ch04	31707800	31708182	383
SL2.40ch04	31718024	31718140	117
SL2.40ch04	31719814	31719918	105
SL2.40ch04	31719919	31720024	106
SL2.40ch04	31723714	31723934	221
SL2.40ch04	31724108	31724292	185
SL2.40ch04	31729372	31729601	230
SL2.40ch04	31731740	31731919	180
SL2.40ch04	31731920	31732107	188
SL2.40ch04	31734634	31734869	236
SL2.40ch04	31736022	31736176	155
SL2.40ch04	31741158	31741277	120
SL2.40ch04	31746908	31747121	214
SL2.40ch04	31747210	31747342	133
SL2.40ch04	31763354	31763772	419
SL2.40ch04	31763773	31763884	112
SL2.40ch04	31767439	31767716	278
SL2.40ch04	31782760	31782933	174
SL2.40ch04	31783064	31783177	114
SL2.40ch04	31786516	31786833	318
SL2.40ch04	31797544	31797692	149
SL2.40ch04	31807375	31807589	215
SL2.40ch04	31807590	31807857	268
SL2.40ch04	31817606	31817796	191
SL2.40ch04	31817797	31818028	232
SL2.40ch04	31823245	31823522	278
SL2.40ch04	31826357	31826768	412
SL2.40ch04	31831256	31831382	127
SL2.40ch04	31834806	31835359	554
SL2.40ch04	31835360	31835512	153
SL2.40ch04	31835559	31835797	239
SL2.40ch04	31839291	31839536	246
SL2.40ch04	31848679	31848904	226
SL2.40ch04	31848905	31849037	133
SL2.40ch04	31858405	31858522	118
SL2.40ch04	31858523	31858626	104
SL2.40ch04	31861933	31862071	139
SL2.40ch04	31863300	31863536	237
SL2.40ch04	31863600	31863805	206
SL2.40ch04	31872711	31872846	136
SL2.40ch04	31874553	31874772	220
SL2.40ch04	31879032	31879194	163
SL2.40ch04	31879486	31880126	641
SL2.40ch04	31880694	31880980	287
SL2.40ch04	31886834	31887188	355
SL2.40ch04	31887412	31887544	133
SL2.40ch04	31891063	31891353	291
SL2.40ch04	31897674	31898142	469
SL2.40ch04	31922876	31923059	184
SL2.40ch04	31926793	31927020	228
SL2.40ch04	31937133	31937272	140
SL2.40ch04	31943982	31944350	369
SL2.40ch04	31944351	31944470	120
SL2.40ch04	31944881	31944982	102
SL2.40ch04	31944983	31945124	142
SL2.40ch04	31945135	31945391	257
SL2.40ch04	31965761	31965939	179
SL2.40ch04	31966314	31966474	161
SL2.40ch04	31966475	31966578	104
SL2.40ch04	31972910	31973087	178
SL2.40ch04	31973088	31973249	162
SL2.40ch04	31973782	31973905	124
SL2.40ch04	31973906	31974205	300
SL2.40ch04	31979073	31979257	185
SL2.40ch04	31983046	31983259	214
SL2.40ch04	31983260	31983555	296
SL2.40ch04	31985394	31985518	125
SL2.40ch04	31986583	31986703	121
SL2.40ch04	31998185	31998313	129
SL2.40ch04	32007191	32007333	143
SL2.40ch04	32007427	32007732	306
SL2.40ch04	32011845	32012129	285
SL2.40ch04	32015252	32015351	100
SL2.40ch04	32015352	32015759	408
SL2.40ch04	32023119	32023233	115
SL2.40ch04	32023234	32023434	201
SL2.40ch04	32024664	32025239	576
SL2.40ch04	32025721	32025834	114
SL2.40ch04	32029473	32029611	139
SL2.40ch04	32032041	32032145	105
SL2.40ch04	32058159	32058363	205
SL2.40ch04	32062421	32062629	209
SL2.40ch04	32063984	32064191	208
SL2.40ch04	32065630	32065818	189
SL2.40ch04	32065819	32065947	129
SL2.40ch04	32066053	32066167	115
SL2.40ch04	32066380	32066506	127
SL2.40ch04	32066507	32066692	186
SL2.40ch04	32069302	32069446	145
SL2.40ch04	32069447	32069642	196
SL2.40ch04	32078865	32079173	309
SL2.40ch04	32081522	32081649	128
SL2.40ch04	32081650	32081776	127
SL2.40ch04	32086411	32087072	662
SL2.40ch04	32087712	32087880	169
SL2.40ch04	32088680	32088795	116
SL2.40ch04	32102204	32102304	101
SL2.40ch04	32102357	32102621	265
SL2.40ch04	32122178	32122288	111
SL2.40ch04	32125023	32125309	287
SL2.40ch04	32125310	32125437	128
SL2.40ch04	32129905	32130059	155
SL2.40ch04	32130537	32130709	173
SL2.40ch04	32143102	32143343	242
SL2.40ch04	32143344	32143461	118
SL2.40ch04	32145600	32145740	141
SL2.40ch04	32146036	32146198	163
SL2.40ch04	32155642	32155812	171
SL2.40ch04	32155813	32155928	116
SL2.40ch04	32157217	32157376	160
SL2.40ch04	32162137	32162300	164
SL2.40ch04	32170967	32171320	354
SL2.40ch04	32171321	32171627	307
SL2.40ch04	32172017	32172184	168
SL2.40ch04	32181569	32181672	104
SL2.40ch04	32185283	32185429	147
SL2.40ch04	32189325	32189437	113
SL2.40ch04	32189533	32189715	183
SL2.40ch04	32193858	32194308	451
SL2.40ch04	32215537	32215739	203
SL2.40ch04	32215825	32216550	726
SL2.40ch04	32216551	32216773	223
SL2.40ch04	32216924	32217270	347
SL2.40ch04	32223530	32223731	202
SL2.40ch04	32237233	32237335	103
SL2.40ch04	32249114	32249237	124
SL2.40ch04	32259965	32260147	183
SL2.40ch04	32260148	32260425	278
SL2.40ch04	32263953	32264062	110
SL2.40ch04	32264336	32264547	212
SL2.40ch04	32269032	32269170	139
SL2.40ch04	32274192	32274301	110
SL2.40ch04	32275567	32275791	225
SL2.40ch04	32278694	32278930	237
SL2.40ch04	32278931	32279636	706
SL2.40ch04	32282206	32282540	335
SL2.40ch04	32290239	32290430	192
SL2.40ch04	32294974	32295114	141
SL2.40ch04	32297911	32298027	117
SL2.40ch04	32299548	32299651	104
SL2.40ch04	32302093	32302347	255
SL2.40ch04	32304116	32304237	122
SL2.40ch04	32304238	32304568	331
SL2.40ch04	32306055	32306236	182
SL2.40ch04	32306449	32306577	129
SL2.40ch04	32306853	32307086	234
SL2.40ch04	32312002	32312191	190
SL2.40ch04	32313811	32313933	123
SL2.40ch04	32316253	32316669	417
SL2.40ch04	32322203	32322335	133
SL2.40ch04	32322336	32322566	231
SL2.40ch04	32332238	32332380	143
SL2.40ch04	32332381	32332486	106
SL2.40ch04	32339416	32339546	131
SL2.40ch04	32350734	32351250	517
SL2.40ch04	32351251	32351541	291
SL2.40ch04	32352689	32352838	150
SL2.40ch04	32352839	32353030	192
SL2.40ch04	32354739	32355045	307
SL2.40ch04	32361002	32361240	239
SL2.40ch04	32361241	32361601	361
SL2.40ch04	32361673	32361779	107
SL2.40ch04	32361780	32361933	154
SL2.40ch04	32365078	32365183	106
SL2.40ch04	32372114	32372348	235
SL2.40ch04	32373238	32373542	305
SL2.40ch04	32373543	32374021	479
SL2.40ch04	32375731	32376064	334
SL2.40ch04	32376093	32376443	351
SL2.40ch04	32376546	32376646	101
SL2.40ch04	32376810	32376941	132
SL2.40ch04	32381853	32381977	125
SL2.40ch04	32381978	32382206	229
SL2.40ch04	32388772	32388871	100
SL2.40ch04	32397033	32397140	108
SL2.40ch04	32424588	32424738	151
SL2.40ch04	32429029	32429152	124
SL2.40ch04	32431000	32431186	187
SL2.40ch04	32431187	32431868	682
SL2.40ch04	32431911	32432045	135
SL2.40ch04	32435309	32435438	130
SL2.40ch04	32435439	32435577	139
SL2.40ch04	32437641	32437865	225
SL2.40ch04	32437866	32437998	133
SL2.40ch04	32439997	32440524	528
SL2.40ch04	32453716	32453844	129
SL2.40ch04	32455588	32455702	115
SL2.40ch04	32456657	32456925	269
SL2.40ch04	32459084	32459330	247
SL2.40ch04	32461419	32461526	108
SL2.40ch04	32462965	32463344	380
SL2.40ch04	32470007	32470134	128
SL2.40ch04	32470135	32470287	153
SL2.40ch04	32478404	32478583	180
SL2.40ch04	32480912	32481242	331
SL2.40ch04	32484040	32484153	114
SL2.40ch04	32484452	32484981	530
SL2.40ch04	32486152	32486517	366
SL2.40ch04	32490625	32490836	212
SL2.40ch04	32494141	32494348	208
SL2.40ch04	32506472	32506700	229
SL2.40ch04	32513707	32513839	133
SL2.40ch04	32523291	32523515	225
SL2.40ch04	32539402	32539672	271
SL2.40ch04	32550448	32550558	111
SL2.40ch04	32557856	32558165	310
SL2.40ch04	32561565	32561831	267
SL2.40ch04	32569525	32569806	282
SL2.40ch04	32569807	32570349	543
SL2.40ch04	32573160	32573287	128
SL2.40ch04	32573288	32573444	157
SL2.40ch04	32580679	32580796	118
SL2.40ch04	32581373	32581586	214
SL2.40ch04	32598295	32598396	102
SL2.40ch04	32599508	32599622	115
SL2.40ch04	32611458	32611745	288
SL2.40ch04	32612954	32613114	161
SL2.40ch04	32620559	32620763	205
SL2.40ch04	32626522	32626631	110
SL2.40ch04	32626745	32627011	267
SL2.40ch04	32627438	32627590	153
SL2.40ch04	32632300	32632434	135
SL2.40ch04	32633141	32633266	126
SL2.40ch04	32635191	32635323	133
SL2.40ch04	32638961	32639320	360
SL2.40ch04	32641821	32641922	102
SL2.40ch04	32641923	32642089	167
SL2.40ch04	32656681	32656987	307
SL2.40ch04	32658238	32658511	274
SL2.40ch04	32659550	32659840	291
SL2.40ch04	32660130	32660318	189
SL2.40ch04	32663812	32664052	241
SL2.40ch04	32664053	32664214	162
SL2.40ch04	32664215	32664382	168
SL2.40ch04	32664819	32665022	204
SL2.40ch04	32670371	32670517	147
SL2.40ch04	32682648	32682789	142
SL2.40ch04	32682790	32682892	103
SL2.40ch04	32686951	32687205	255
SL2.40ch04	32687224	32687401	178
SL2.40ch04	32687402	32687590	189
SL2.40ch04	32689715	32689819	105
SL2.40ch04	32689820	32689938	119
SL2.40ch04	32700023	32700639	617
SL2.40ch04	32709410	32709518	109
SL2.40ch04	32711939	32712042	104
SL2.40ch04	32713699	32713912	214
SL2.40ch04	32719598	32719806	209
SL2.40ch04	32722467	32722611	145
SL2.40ch04	32722827	32723049	223
SL2.40ch04	32741954	32742321	368
SL2.40ch04	32743976	32744414	439
SL2.40ch04	32747337	32747460	124
SL2.40ch04	32750506	32750703	198
SL2.40ch04	32750704	32750865	162
SL2.40ch04	32754348	32754693	346
SL2.40ch04	32754694	32754899	206
SL2.40ch04	32757213	32757374	162
SL2.40ch04	32759909	32760114	206
SL2.40ch04	32766551	32766710	160
SL2.40ch04	32768684	32768847	164
SL2.40ch04	32768848	32768960	113
SL2.40ch04	32775905	32776101	197
SL2.40ch04	32776102	32776231	130
SL2.40ch04	32777581	32777880	300
SL2.40ch04	32780484	32780680	197
SL2.40ch04	32780681	32780900	220
SL2.40ch04	32785945	32786048	104
SL2.40ch04	32786136	32786260	125
SL2.40ch04	32795279	32795482	204
SL2.40ch04	32795483	32795612	130
SL2.40ch04	32801720	32801923	204
SL2.40ch04	32801924	32802056	133
SL2.40ch04	32804728	32804966	239
SL2.40ch04	32804967	32805198	232
SL2.40ch04	32810082	32810257	176
SL2.40ch04	32817605	32817822	218
SL2.40ch04	32817823	32818006	184
SL2.40ch04	32821611	32821768	158
SL2.40ch04	32824139	32824578	440
SL2.40ch04	32824579	32824914	336
SL2.40ch04	32827219	32827457	239
SL2.40ch04	32834530	32834848	319
SL2.40ch04	32844156	32844357	202
SL2.40ch04	32847005	32847200	196
SL2.40ch04	32847201	32847357	157
SL2.40ch04	32848093	32848251	159
SL2.40ch04	32849764	32849957	194
SL2.40ch04	32851584	32851829	246
SL2.40ch04	32851830	32852173	344
SL2.40ch04	32852520	32852678	159
SL2.40ch04	32852679	32852896	218
SL2.40ch04	32856114	32856229	116
SL2.40ch04	32858436	32858554	119
SL2.40ch04	32879755	32880391	637
SL2.40ch04	32880392	32880604	213
SL2.40ch04	32881007	32881211	205
SL2.40ch04	32885504	32885748	245
SL2.40ch04	32885749	32885850	102
SL2.40ch04	32891657	32892086	430
SL2.40ch04	32895703	32895821	119
SL2.40ch04	32899202	32899456	255
SL2.40ch04	32901535	32901784	250
SL2.40ch04	32902944	32903297	354
SL2.40ch04	32903298	32903401	104
SL2.40ch04	32903704	32903902	199
SL2.40ch04	32905266	32905396	131
SL2.40ch04	32905397	32906053	657
SL2.40ch04	32907533	32907632	100
SL2.40ch04	32909714	32909941	228
SL2.40ch04	32914991	32915131	141
SL2.40ch04	32916845	32916963	119
SL2.40ch04	32929876	32929978	103
SL2.40ch04	32931523	32931731	209
SL2.40ch04	32936392	32936501	110
SL2.40ch04	32936584	32936886	303
SL2.40ch04	32939752	32939989	238
SL2.40ch04	32948580	32948705	126
SL2.40ch04	32948706	32948829	124
SL2.40ch04	32951863	32951964	102
SL2.40ch04	32953291	32953456	166
SL2.40ch04	32957933	32958127	195
SL2.40ch04	32958128	32958282	155
SL2.40ch04	32958540	32958705	166
SL2.40ch04	32961618	32961791	174
SL2.40ch04	32962511	32962782	272
SL2.40ch04	32963939	32964104	166
SL2.40ch04	32966428	32966562	135
SL2.40ch04	32966563	32966739	177
SL2.40ch04	32972679	32972817	139
SL2.40ch04	32974240	32974591	352
SL2.40ch04	32977850	32978071	222
SL2.40ch04	32979069	32979225	157
SL2.40ch04	32989511	32989653	143
SL2.40ch04	32992480	32992614	135
SL2.40ch04	32992820	32992954	135
SL2.40ch04	32992955	32993186	232
SL2.40ch04	32994171	32994581	411
SL2.40ch04	32994582	32994692	111
SL2.40ch04	32995081	32995773	693
SL2.40ch04	33009854	33010015	162
SL2.40ch04	33017257	33017368	112
SL2.40ch04	33018578	33018806	229
SL2.40ch04	33027667	33027775	109
SL2.40ch04	33043104	33043411	308
SL2.40ch04	33055352	33055526	175
SL2.40ch04	33055527	33055632	106
SL2.40ch04	33056621	33056946	326
SL2.40ch04	33060801	33060961	161
SL2.40ch04	33060962	33061143	182
SL2.40ch04	33063250	33063553	304
SL2.40ch04	33066172	33066347	176
SL2.40ch04	33068117	33068418	302
SL2.40ch04	33073034	33073193	160
SL2.40ch04	33077159	33077378	220
SL2.40ch04	33080987	33081202	216
SL2.40ch04	33081203	33081389	187
SL2.40ch04	33088320	33088476	157
SL2.40ch04	33088477	33088629	153
SL2.40ch04	33089893	33090209	317
SL2.40ch04	33090210	33090512	303
SL2.40ch04	33094539	33094658	120
SL2.40ch04	33105652	33105941	290
SL2.40ch04	33107033	33107197	165
SL2.40ch04	33112305	33112449	145
SL2.40ch04	33115405	33115534	130
SL2.40ch04	33115888	33116107	220
SL2.40ch04	33116351	33116526	176
SL2.40ch04	33119152	33119382	231
SL2.40ch04	33119495	33119988	494
SL2.40ch04	33120774	33121100	327
SL2.40ch04	33124333	33124458	126
SL2.40ch04	33124683	33124789	107
SL2.40ch04	33127637	33127748	112
SL2.40ch04	33137564	33137705	142
SL2.40ch04	33140589	33140897	309
SL2.40ch04	33140931	33141263	333
SL2.40ch04	33141426	33141639	214
SL2.40ch04	33141868	33141979	112
SL2.40ch04	33153056	33153360	305
SL2.40ch04	33160092	33160268	177
SL2.40ch04	33168338	33168513	176
SL2.40ch04	33168741	33169077	337
SL2.40ch04	33174100	33174397	298
SL2.40ch04	33174790	33175063	274
SL2.40ch04	33175064	33175174	111
SL2.40ch04	33182064	33182243	180
SL2.40ch04	33182244	33182492	249
SL2.40ch04	33186045	33186185	141
SL2.40ch04	33188858	33189020	163
SL2.40ch04	33189021	33189323	303
SL2.40ch04	33196982	33197109	128
SL2.40ch04	33201594	33201909	316
SL2.40ch04	33204103	33204309	207
SL2.40ch04	33208307	33208457	151
SL2.40ch04	33208458	33208630	173
SL2.40ch04	33211052	33211585	534
SL2.40ch04	33217733	33217942	210
SL2.40ch04	33219963	33220086	124
SL2.40ch04	33220258	33220382	125
SL2.40ch04	33222204	33222336	133
SL2.40ch04	33234284	33234639	356
SL2.40ch04	33235098	33235334	237
SL2.40ch04	33249137	33249242	106
SL2.40ch04	33257245	33257376	132
SL2.40ch04	33257432	33257608	177
SL2.40ch04	33267910	33268160	251
SL2.40ch04	33268161	33269158	998
SL2.40ch04	33273622	33274050	429
SL2.40ch04	33274335	33274483	149
SL2.40ch04	33274675	33274847	173
SL2.40ch04	33277823	33278302	480
SL2.40ch04	33288013	33288170	158
SL2.40ch04	33289101	33289302	202
SL2.40ch04	33289972	33290075	104
SL2.40ch04	33306198	33306309	112
SL2.40ch04	33314240	33314506	267
SL2.40ch04	33318334	33318600	267
SL2.40ch04	33319289	33319825	537
SL2.40ch04	33319826	33319936	111
SL2.40ch04	33322024	33322606	583
SL2.40ch04	33323076	33323210	135
SL2.40ch04	33324219	33324367	149
SL2.40ch04	33324368	33324476	109
SL2.40ch04	33325300	33325726	427
SL2.40ch04	33325727	33326049	323
SL2.40ch04	33327466	33327745	280
SL2.40ch04	33328019	33328249	231
SL2.40ch04	33328250	33328467	218
SL2.40ch04	33341837	33341995	159
SL2.40ch04	33344195	33344373	179
SL2.40ch04	33344374	33344480	107
SL2.40ch04	33345155	33345382	228
SL2.40ch04	33350024	33350271	248
SL2.40ch04	33352598	33352800	203
SL2.40ch04	33355028	33355358	331
SL2.40ch04	33355359	33355560	202
SL2.40ch04	33364843	33364944	102
SL2.40ch04	33364945	33365148	204
SL2.40ch04	33375456	33375637	182
SL2.40ch04	33384859	33385150	292
SL2.40ch04	33385151	33385349	199
SL2.40ch04	33394659	33394806	148
SL2.40ch04	33396550	33396688	139
SL2.40ch04	33401733	33401863	131
SL2.40ch04	33405541	33405812	272
SL2.40ch04	33411940	33412065	126
SL2.40ch04	33418663	33418831	169
SL2.40ch04	33419151	33419309	159
SL2.40ch04	33419310	33419610	301
SL2.40ch04	33421997	33422117	121
SL2.40ch04	33427556	33427766	211
SL2.40ch04	33433536	33433692	157
SL2.40ch04	33433693	33433814	122
SL2.40ch04	33435293	33435418	126
SL2.40ch04	33441647	33441770	124
SL2.40ch04	33444457	33444585	129
SL2.40ch04	33444586	33444700	115
SL2.40ch04	33447269	33447378	110
SL2.40ch04	33450766	33450901	136
SL2.40ch04	33453730	33453996	267
SL2.40ch04	33456351	33456527	177
SL2.40ch04	33463039	33463177	139
SL2.40ch04	33471941	33472148	208
SL2.40ch04	33472149	33472267	119
SL2.40ch04	33478524	33478627	104
SL2.40ch04	33478628	33478809	182
SL2.40ch04	33482294	33482635	342
SL2.40ch04	33493472	33494037	566
SL2.40ch04	33494927	33495084	158
SL2.40ch04	33496146	33496310	165
SL2.40ch04	33496477	33496713	237
SL2.40ch04	33499607	33499995	389
SL2.40ch04	33499996	33500194	199
SL2.40ch04	33514041	33514212	172
SL2.40ch04	33514705	33514888	184
SL2.40ch04	33548428	33548571	144
SL2.40ch04	33548572	33548675	104
SL2.40ch04	33551789	33551923	135
SL2.40ch04	33558832	33559389	558
SL2.40ch04	33560140	33560358	219
SL2.40ch04	33562128	33562550	423
SL2.40ch04	33562551	33562882	332
SL2.40ch04	33569778	33569914	137
SL2.40ch04	33574751	33575048	298
SL2.40ch04	33575049	33575152	104
SL2.40ch04	33575312	33575632	321
SL2.40ch04	33575688	33575899	212
SL2.40ch04	33577003	33577239	237
SL2.40ch04	33577409	33577528	120
SL2.40ch04	33581201	33581397	197
SL2.40ch04	33581398	33581655	258
SL2.40ch04	33589012	33589165	154
SL2.40ch04	33589741	33589872	132
SL2.40ch04	33589873	33590013	141
SL2.40ch04	33591255	33591495	241
SL2.40ch04	33592904	33593322	419
SL2.40ch04	33593323	33593825	503
SL2.40ch04	33595019	33595425	407
SL2.40ch04	33600055	33600243	189
SL2.40ch04	33600244	33600460	217
SL2.40ch04	33612509	33612699	191
SL2.40ch04	33613638	33614211	574
SL2.40ch04	33614531	33614851	321
SL2.40ch04	33614872	33614977	106
SL2.40ch04	33615001	33615120	120
SL2.40ch04	33615816	33615999	184
SL2.40ch04	33616000	33616366	367
SL2.40ch04	33622544	33622677	134
SL2.40ch04	33629510	33629784	275
SL2.40ch04	33636818	33636929	112
SL2.40ch04	33636930	33637352	423
SL2.40ch04	33648092	33648193	102
SL2.40ch04	33654783	33655170	388
SL2.40ch04	33660206	33660554	349
SL2.40ch04	33663146	33663260	115
SL2.40ch04	33668958	33669189	232
SL2.40ch04	33676426	33676623	198
SL2.40ch04	33676735	33676875	141
SL2.40ch04	33678094	33678673	580
SL2.40ch04	33688645	33688811	167
SL2.40ch04	33694196	33694555	360
SL2.40ch04	33700881	33701058	178
SL2.40ch04	33705850	33705993	144
SL2.40ch04	33706600	33706788	189
SL2.40ch04	33706789	33706920	132
SL2.40ch04	33708087	33708201	115
SL2.40ch04	33715369	33715479	111
SL2.40ch04	33715480	33715584	105
SL2.40ch04	33715585	33715785	201
SL2.40ch04	33715786	33716008	223
SL2.40ch04	33721137	33721578	442
SL2.40ch04	33721817	33721961	145
SL2.40ch04	33722069	33722358	290
SL2.40ch04	33722359	33722592	234
SL2.40ch04	33723007	33723254	248
SL2.40ch04	33726496	33726690	195
SL2.40ch04	33726691	33727011	321
SL2.40ch04	33753250	33753500	251
SL2.40ch04	33754048	33754169	122
SL2.40ch04	33754170	33754334	165
SL2.40ch04	33754335	33754503	169
SL2.40ch04	33754576	33754686	111
SL2.40ch04	33755507	33755683	177
SL2.40ch04	33760764	33760940	177
SL2.40ch04	33761616	33761881	266
SL2.40ch04	33764299	33764514	216
SL2.40ch04	33768267	33768486	220
SL2.40ch04	33771080	33771201	122
SL2.40ch04	33771202	33771612	411
SL2.40ch04	33772339	33772547	209
SL2.40ch04	33774798	33775269	472
SL2.40ch04	33775270	33775391	122
SL2.40ch04	33775537	33775849	313
SL2.40ch04	33776120	33776418	299
SL2.40ch04	33776419	33776589	171
SL2.40ch04	33780381	33780740	360
SL2.40ch04	33780812	33781096	285
SL2.40ch04	33789009	33789468	460
SL2.40ch04	33789469	33789956	488
SL2.40ch04	33797582	33797746	165
SL2.40ch04	33804466	33805130	665
SL2.40ch04	33805485	33806247	763
SL2.40ch04	33833863	33834067	205
SL2.40ch04	33834416	33834850	435
SL2.40ch04	33837166	33837312	147
SL2.40ch04	33837702	33838118	417
SL2.40ch04	33847306	33847466	161
SL2.40ch04	33853864	33853977	114
SL2.40ch04	33853978	33854081	104
SL2.40ch04	33859339	33859497	159
SL2.40ch04	33860187	33860306	120
SL2.40ch04	33860531	33860683	153
SL2.40ch04	33862955	33863567	613
SL2.40ch04	33863568	33864298	731
SL2.40ch04	33883167	33883288	122
SL2.40ch04	33893909	33894107	199
SL2.40ch04	33894108	33894331	224
SL2.40ch04	33899288	33899423	136
SL2.40ch04	33901112	33901261	150
SL2.40ch04	33914257	33914452	196
SL2.40ch04	33915726	33916055	330
SL2.40ch04	33916056	33916274	219
SL2.40ch04	33916513	33916825	313
SL2.40ch04	33927256	33927517	262
SL2.40ch04	33927518	33927661	144
SL2.40ch04	33930629	33930773	145
SL2.40ch04	33933166	33933318	153
SL2.40ch04	33933804	33933906	103
SL2.40ch04	33942917	33943113	197
SL2.40ch04	33943114	33943245	132
SL2.40ch04	33948614	33948867	254
SL2.40ch04	33956588	33956710	123
SL2.40ch04	33958055	33958229	175
SL2.40ch04	33959905	33960067	163
SL2.40ch04	33962776	33962905	130
SL2.40ch04	33968334	33968538	205
SL2.40ch04	33972479	33972641	163
SL2.40ch04	33978764	33978884	121
SL2.40ch04	33979461	33979849	389
SL2.40ch04	33979850	33979961	112
SL2.40ch04	33985417	33985713	297
SL2.40ch04	33985714	33985835	122
SL2.40ch04	33990902	33991063	162
SL2.40ch04	33994124	33994259	136
SL2.40ch04	33994260	33994645	386
SL2.40ch04	33998678	33998784	107
SL2.40ch04	33998785	33999154	370
SL2.40ch04	34001354	34001519	166
SL2.40ch04	34005138	34005299	162
SL2.40ch04	34016897	34017082	186
SL2.40ch04	34017083	34017305	223
SL2.40ch04	34017601	34017723	123
SL2.40ch04	34025933	34026218	286
SL2.40ch04	34031526	34031655	130
SL2.40ch04	34032145	34032264	120
SL2.40ch04	34043859	34044400	542
SL2.40ch04	34045071	34045246	176
SL2.40ch04	34058737	34058837	101
SL2.40ch04	34066731	34066894	164
SL2.40ch04	34067726	34067826	101
SL2.40ch04	34070077	34070221	145
SL2.40ch04	34070222	34070331	110
SL2.40ch04	34071607	34071768	162
SL2.40ch04	34076156	34076310	155
SL2.40ch04	34078647	34078910	264
SL2.40ch04	34084566	34084742	177
SL2.40ch04	34087186	34087592	407
SL2.40ch04	34095348	34095530	183
SL2.40ch04	34102116	34102224	109
SL2.40ch04	34102225	34102364	140
SL2.40ch04	34107606	34107749	144
SL2.40ch04	34111390	34111515	126
SL2.40ch04	34121447	34121691	245
SL2.40ch04	34123845	34124096	252
SL2.40ch04	34125441	34125867	427
SL2.40ch04	34137976	34138131	156
SL2.40ch04	34143395	34143494	100
SL2.40ch04	34146188	34146292	105
SL2.40ch04	34146749	34146867	119
SL2.40ch04	34146868	34147041	174
SL2.40ch04	34156019	34156249	231
SL2.40ch04	34156339	34156457	119
SL2.40ch04	34156458	34156664	207
SL2.40ch04	34159176	34159301	126
SL2.40ch04	34159736	34160017	282
SL2.40ch04	34160018	34160176	159
SL2.40ch04	34166651	34167054	404
SL2.40ch04	34176195	34176316	122
SL2.40ch04	34178971	34179572	602
SL2.40ch04	34179573	34179835	263
SL2.40ch04	34184492	34184895	404
SL2.40ch04	34195290	34195411	122
SL2.40ch04	34207136	34207284	149
SL2.40ch04	34207406	34207515	110
SL2.40ch04	34207708	34207808	101
SL2.40ch04	34214331	34214457	127
SL2.40ch04	34220502	34220627	126
SL2.40ch04	34259919	34260168	250
SL2.40ch04	34263202	34263320	119
SL2.40ch04	34263321	34263554	234
SL2.40ch04	34291014	34291123	110
SL2.40ch04	34301323	34301596	274
SL2.40ch04	34303079	34303187	109
SL2.40ch04	34306370	34306655	286
SL2.40ch04	34307008	34307287	280
SL2.40ch04	34307567	34307722	156
SL2.40ch04	34307943	34308055	113
SL2.40ch04	34308056	34308232	177
SL2.40ch04	34315244	34315398	155
SL2.40ch04	34328563	34328946	384
SL2.40ch04	34334498	34334609	112
SL2.40ch04	34342438	34342550	113
SL2.40ch04	34345738	34345922	185
SL2.40ch04	34346115	34346228	114
SL2.40ch04	34375143	34375263	121
SL2.40ch04	34376817	34377033	217
SL2.40ch04	34377034	34377192	159
SL2.40ch04	34387641	34387835	195
SL2.40ch04	34388745	34389012	268
SL2.40ch04	34396661	34396888	228
SL2.40ch04	34408064	34408168	105
SL2.40ch04	34414499	34414606	108
SL2.40ch04	34428721	34428823	103
SL2.40ch04	34428824	34429490	667
SL2.40ch04	34430120	34430254	135
SL2.40ch04	34435022	34435574	553
SL2.40ch04	34444013	34444317	305
SL2.40ch04	34450923	34451205	283
SL2.40ch04	34451895	34452253	359
SL2.40ch04	34452954	34453277	324
SL2.40ch04	34453278	34453548	271
SL2.40ch04	34464335	34464749	415
SL2.40ch04	34464975	34465108	134
SL2.40ch04	34465127	34465423	297
SL2.40ch04	34465424	34465590	167
SL2.40ch04	34465591	34465711	121
SL2.40ch04	34465712	34466025	314
SL2.40ch04	34477442	34477592	151
SL2.40ch04	34482826	34483014	189
SL2.40ch04	34483015	34483166	152
SL2.40ch04	34483750	34484071	322
SL2.40ch04	34484072	34484225	154
SL2.40ch04	34488019	34488123	105
SL2.40ch04	34488124	34488299	176
SL2.40ch04	34494148	34494416	269
SL2.40ch04	34494417	34494609	193
SL2.40ch04	34496568	34496694	127
SL2.40ch04	34503279	34503394	116
SL2.40ch04	34515067	34515239	173
SL2.40ch04	34515240	34515359	120
SL2.40ch04	34516103	34516238	136
SL2.40ch04	34518902	34519184	283
SL2.40ch04	34522263	34522369	107
SL2.40ch04	34522370	34522923	554
SL2.40ch04	34526032	34526212	181
SL2.40ch04	34530321	34530517	197
SL2.40ch04	34543979	34544186	208
SL2.40ch04	34544187	34544304	118
SL2.40ch04	34554500	34554617	118
SL2.40ch04	34560603	34560807	205
SL2.40ch04	34564553	34564657	105
SL2.40ch04	34573666	34573789	124
SL2.40ch04	34576970	34577311	342
SL2.40ch04	34578863	34578964	102
SL2.40ch04	34587779	34587980	202
SL2.40ch04	34597466	34597642	177
SL2.40ch04	34609355	34609500	146
SL2.40ch04	34618118	34618774	657
SL2.40ch04	34619315	34619553	239
SL2.40ch04	34619554	34619727	174
SL2.40ch04	34623292	34623586	295
SL2.40ch04	34623587	34623702	116
SL2.40ch04	34623807	34624153	347
SL2.40ch04	34625917	34626049	133
SL2.40ch04	34628496	34628629	134
SL2.40ch04	34630974	34631197	224
SL2.40ch04	34644240	34644366	127
SL2.40ch04	34645462	34645759	298
SL2.40ch04	34645976	34646159	184
SL2.40ch04	34646160	34646285	126
SL2.40ch04	34646731	34647299	569
SL2.40ch04	34649147	34649318	172
SL2.40ch04	34649319	34649444	126
SL2.40ch04	34658844	34658986	143
SL2.40ch04	34658987	34659128	142
SL2.40ch04	34660865	34661018	154
SL2.40ch04	34661019	34661118	100
SL2.40ch04	34663299	34663404	106
SL2.40ch04	34676958	34677067	110
SL2.40ch04	34693540	34693785	246
SL2.40ch04	34698857	34699138	282
SL2.40ch04	34699562	34699670	109
SL2.40ch04	34701657	34701824	168
SL2.40ch04	34709059	34709274	216
SL2.40ch04	34709275	34709433	159
SL2.40ch04	34710534	34710789	256
SL2.40ch04	34715509	34715923	415
SL2.40ch04	34735608	34735907	300
SL2.40ch04	34738434	34738606	173
SL2.40ch04	34743636	34743819	184
SL2.40ch04	34745903	34746052	150
SL2.40ch04	34746053	34746154	102
SL2.40ch04	34746155	34746298	144
SL2.40ch04	34748779	34748931	153
SL2.40ch04	34753067	34753405	339
SL2.40ch04	34772105	34772356	252
SL2.40ch04	34772357	34772677	321
SL2.40ch04	34776031	34776393	363
SL2.40ch04	34784141	34784293	153
SL2.40ch04	34784294	34784509	216
SL2.40ch04	34784927	34785083	157
SL2.40ch04	34788510	34788673	164
SL2.40ch04	34788674	34788968	295
SL2.40ch04	34803338	34803468	131
SL2.40ch04	34804883	34805042	160
SL2.40ch04	34805043	34805375	333
SL2.40ch04	34808545	34808776	232
SL2.40ch04	34808777	34808891	115
SL2.40ch04	34812290	34812655	366
SL2.40ch04	34813715	34813845	131
SL2.40ch04	34818769	34819527	759
SL2.40ch04	34848734	34848899	166
SL2.40ch04	34852927	34853195	269
SL2.40ch04	34854002	34854143	142
SL2.40ch04	34863047	34863306	260
SL2.40ch04	34864526	34864762	237
SL2.40ch04	34887477	34887675	199
SL2.40ch04	34894994	34895200	207
SL2.40ch04	34895201	34895353	153
SL2.40ch04	34897542	34897720	179
SL2.40ch04	34901067	34901271	205
SL2.40ch04	34901272	34901571	300
SL2.40ch04	34902178	34902639	462
SL2.40ch04	34902977	34903103	127
SL2.40ch04	34903152	34903562	411
SL2.40ch04	34917583	34917691	109
SL2.40ch04	34917859	34918033	175
SL2.40ch04	34918338	34918510	173
SL2.40ch04	34922466	34922629	164
SL2.40ch04	34922828	34922933	106
SL2.40ch04	34936936	34937148	213
SL2.40ch04	34937149	34937496	348
SL2.40ch04	34939037	34939352	316
SL2.40ch04	34939353	34939817	465
SL2.40ch04	34939881	34940162	282
SL2.40ch04	34940163	34940297	135
SL2.40ch04	34943211	34943408	198
SL2.40ch04	34943409	34943555	147
SL2.40ch04	34948831	34948952	122
SL2.40ch04	34951099	34951268	170
SL2.40ch04	34951574	34951812	239
SL2.40ch04	34963612	34963769	158
SL2.40ch04	34964172	34964691	520
SL2.40ch04	34964692	34964873	182
SL2.40ch04	34981396	34981556	161
SL2.40ch04	34987859	34987961	103
SL2.40ch04	34989239	34989427	189
SL2.40ch04	34989428	34989806	379
SL2.40ch04	34994024	34994165	142
SL2.40ch04	34994166	34994360	195
SL2.40ch04	34999850	34999952	103
SL2.40ch04	35000683	35001152	470
SL2.40ch04	35012721	35012906	186
SL2.40ch04	35014927	35015165	239
SL2.40ch04	35015166	35015294	129
SL2.40ch04	35021025	35021416	392
SL2.40ch04	35021417	35021574	158
SL2.40ch04	35025595	35026087	493
SL2.40ch04	35028176	35028541	366
SL2.40ch04	35028542	35028733	192
SL2.40ch04	35041850	35041985	136
SL2.40ch04	35042031	35042177	147
SL2.40ch04	35042295	35042510	216
SL2.40ch04	35042511	35042903	393
SL2.40ch04	35044959	35045123	165
SL2.40ch04	35045517	35045674	158
SL2.40ch04	35046383	35046538	156
SL2.40ch04	35049989	35050102	114
SL2.40ch04	35050103	35050449	347
SL2.40ch04	35052845	35053024	180
SL2.40ch04	35057141	35057288	148
SL2.40ch04	35064418	35064691	274
SL2.40ch04	35064692	35064792	101
SL2.40ch04	35066924	35067062	139
SL2.40ch04	35067063	35067212	150
SL2.40ch04	35067403	35067523	121
SL2.40ch04	35069920	35070088	169
SL2.40ch04	35071192	35071463	272
SL2.40ch04	35076108	35076230	123
SL2.40ch04	35079368	35080260	893
SL2.40ch04	35080261	35080634	374
SL2.40ch04	35082402	35082804	403
SL2.40ch04	35086805	35086990	186
SL2.40ch04	35096935	35097077	143
SL2.40ch04	35097600	35097845	246
SL2.40ch04	35097846	35098044	199
SL2.40ch04	35098630	35098740	111
SL2.40ch04	35098741	35098842	102
SL2.40ch04	35102548	35102882	335
SL2.40ch04	35102883	35103113	231
SL2.40ch04	35104931	35105063	133
SL2.40ch04	35105064	35105454	391
SL2.40ch04	35119008	35119131	124
SL2.40ch04	35124588	35124699	112
SL2.40ch04	35126856	35127032	177
SL2.40ch04	35136941	35137246	306
SL2.40ch04	35140634	35140810	177
SL2.40ch04	35145656	35145770	115
SL2.40ch04	35145771	35145871	101
SL2.40ch04	35146584	35146711	128
SL2.40ch04	35149339	35149522	184
SL2.40ch04	35149523	35149622	100
SL2.40ch04	35159759	35159869	111
SL2.40ch04	35164288	35164416	129
SL2.40ch04	35169302	35169425	124
SL2.40ch04	35172122	35172528	407
SL2.40ch04	35174796	35174919	124
SL2.40ch04	35175613	35175750	138
SL2.40ch04	35177710	35178109	400
SL2.40ch04	35178136	35178279	144
SL2.40ch04	35178280	35178645	366
SL2.40ch04	35196531	35196935	405
SL2.40ch04	35205207	35205747	541
SL2.40ch04	35214590	35214897	308
SL2.40ch04	35220646	35220778	133
SL2.40ch04	35220779	35221315	537
SL2.40ch04	35230715	35230848	134
SL2.40ch04	35231051	35231219	169
SL2.40ch04	35235069	35235271	203
SL2.40ch04	35235272	35235401	130
SL2.40ch04	35244175	35244509	335
SL2.40ch04	35245556	35245962	407
SL2.40ch04	35249866	35250122	257
SL2.40ch04	35253305	35253412	108
SL2.40ch04	35273847	35274148	302
SL2.40ch04	35274149	35274262	114
SL2.40ch04	35276450	35276607	158
SL2.40ch04	35276608	35276715	108
SL2.40ch04	35281040	35281208	169
SL2.40ch04	35282719	35282856	138
SL2.40ch04	35282857	35283009	153
SL2.40ch04	35285522	35285662	141
SL2.40ch04	35290562	35290721	160
SL2.40ch04	35291405	35291620	216
SL2.40ch04	35295902	35296208	307
SL2.40ch04	35301744	35302073	330
SL2.40ch04	35302601	35302984	384
SL2.40ch04	35316336	35316897	562
SL2.40ch04	35328960	35329161	202
SL2.40ch04	35333104	35333262	159
SL2.40ch04	35334772	35334871	100
SL2.40ch04	35334872	35334971	100
SL2.40ch04	35351895	35352073	179
SL2.40ch04	35353165	35353393	229
SL2.40ch04	35353465	35353864	400
SL2.40ch04	35359423	35359724	302
SL2.40ch04	35359725	35359850	126
SL2.40ch04	35370930	35371111	182
SL2.40ch04	35373747	35373891	145
SL2.40ch04	35374819	35374956	138
SL2.40ch04	35380963	35381135	173
SL2.40ch04	35382169	35382436	268
SL2.40ch04	35382437	35382636	200
SL2.40ch04	35383071	35383175	105
SL2.40ch04	35396826	35397089	264
SL2.40ch04	35405134	35405241	108
SL2.40ch04	35409086	35409185	100
SL2.40ch04	35410416	35410632	217
SL2.40ch04	35411923	35412098	176
SL2.40ch04	35418268	35418449	182
SL2.40ch04	35424688	35424875	188
SL2.40ch04	35431895	35432183	289
SL2.40ch04	35433047	35433183	137
SL2.40ch04	35433184	35433414	231
SL2.40ch04	35462578	35462848	271
SL2.40ch04	35470276	35470469	194
SL2.40ch04	35478075	35478481	407
SL2.40ch04	35488083	35488225	143
SL2.40ch04	35495747	35496119	373
SL2.40ch04	35500195	35500532	338
SL2.40ch04	35500667	35500774	108
SL2.40ch04	35500775	35500946	172
SL2.40ch04	35525020	35525184	165
SL2.40ch04	35529218	35529453	236
SL2.40ch04	35537407	35537584	178
SL2.40ch04	35537733	35538032	300
SL2.40ch04	35539588	35539729	142
SL2.40ch04	35548711	35548836	126
SL2.40ch04	35557601	35557724	124
SL2.40ch04	35557725	35557934	210
SL2.40ch04	35558444	35558592	149
SL2.40ch04	35566443	35566569	127
SL2.40ch04	35570570	35570671	102
SL2.40ch04	35574957	35575076	120
SL2.40ch04	35577833	35577960	128
SL2.40ch04	35588787	35588916	130
SL2.40ch04	35608496	35608608	113
SL2.40ch04	35608609	35608805	197
SL2.40ch04	35612540	35612650	111
SL2.40ch04	35612651	35612761	111
SL2.40ch04	35613607	35613848	242
SL2.40ch04	35619460	35619767	308
SL2.40ch04	35619768	35620038	271
SL2.40ch04	35620908	35621010	103
SL2.40ch04	35621509	35621712	204
SL2.40ch04	35622811	35623087	277
SL2.40ch04	35634925	35635105	181
SL2.40ch04	35645204	35645336	133
SL2.40ch04	35652477	35652678	202
SL2.40ch04	35682156	35682255	100
SL2.40ch04	35682672	35682890	219
SL2.40ch04	35682891	35683126	236
SL2.40ch04	35686070	35686172	103
SL2.40ch04	35686173	35686376	204
SL2.40ch04	35690640	35691100	461
SL2.40ch04	35691101	35691220	120
SL2.40ch04	35698130	35698239	110
SL2.40ch04	35700059	35700277	219
SL2.40ch04	35700528	35700695	168
SL2.40ch04	35705619	35705733	115
SL2.40ch04	35705734	35705858	125
SL2.40ch04	35744771	35744929	159
SL2.40ch04	35744930	35745091	162
SL2.40ch04	35747668	35747900	233
SL2.40ch04	35754932	35755149	218
SL2.40ch04	35755150	35755321	172
SL2.40ch04	35760495	35760608	114
SL2.40ch04	35786192	35786510	319
SL2.40ch04	35787310	35787592	283
SL2.40ch04	35788840	35789100	261
SL2.40ch04	35807625	35807811	187
SL2.40ch04	35807812	35807936	125
SL2.40ch04	35808452	35808628	177
SL2.40ch04	35813616	35813739	124
SL2.40ch04	35840125	35840232	108
SL2.40ch04	35840233	35840358	126
SL2.40ch04	35843406	35843542	137
SL2.40ch04	35849684	35849923	240
SL2.40ch04	35861038	35861203	166
SL2.40ch04	35862224	35862400	177
SL2.40ch04	35887461	35887612	152
SL2.40ch04	35889645	35889748	104
SL2.40ch04	35891329	35891472	144
SL2.40ch04	35891527	35891697	171
SL2.40ch04	35892433	35892561	129
SL2.40ch04	35894593	35894741	149
SL2.40ch04	35894742	35894925	184
SL2.40ch04	35897618	35897739	122
SL2.40ch04	35907706	35908146	441
SL2.40ch04	35908380	35908649	270
SL2.40ch04	35908650	35908776	127
SL2.40ch04	35912285	35912421	137
SL2.40ch04	35918818	35919064	247
SL2.40ch04	35921719	35921820	102
SL2.40ch04	35921821	35921931	111
SL2.40ch04	35930887	35931241	355
SL2.40ch04	35934267	35934382	116
SL2.40ch04	35934383	35934489	107
SL2.40ch04	35943908	35944175	268
SL2.40ch04	35961029	35961442	414
SL2.40ch04	35971027	35971525	499
SL2.40ch04	35971526	35971636	111
SL2.40ch04	35974744	35974853	110
SL2.40ch04	35979106	35979387	282
SL2.40ch04	35982861	35983116	256
SL2.40ch04	35988109	35988210	102
SL2.40ch04	35991027	35991304	278
SL2.40ch04	36008249	36008640	392
SL2.40ch04	36012028	36012182	155
SL2.40ch04	36013429	36013539	111
SL2.40ch04	36017278	36017800	523
SL2.40ch04	36060577	36060724	148
SL2.40ch04	36060725	36061336	612
SL2.40ch04	36067876	36068042	167
SL2.40ch04	36070799	36070966	168
SL2.40ch04	36070967	36071097	131
SL2.40ch04	36073090	36073211	122
SL2.40ch04	36076415	36076524	110
SL2.40ch04	36084977	36085086	110
SL2.40ch04	36091131	36091399	269
SL2.40ch04	36102598	36102753	156
SL2.40ch04	36113402	36113585	184
SL2.40ch04	36114160	36114339	180
SL2.40ch04	36114544	36114802	259
SL2.40ch04	36114803	36114938	136
SL2.40ch04	36119020	36119279	260
SL2.40ch04	36133399	36133618	220
SL2.40ch04	36133619	36134298	680
SL2.40ch04	36134972	36135611	640
SL2.40ch04	36136104	36136334	231
SL2.40ch04	36137231	36137458	228
SL2.40ch04	36137459	36137581	123
SL2.40ch04	36139456	36139852	397
SL2.40ch04	36140169	36140269	101
SL2.40ch04	36143732	36143852	121
SL2.40ch04	36146809	36146928	120
SL2.40ch04	36151371	36151504	134
SL2.40ch04	36157901	36158014	114
SL2.40ch04	36158015	36158123	109
SL2.40ch04	36173749	36173891	143
SL2.40ch04	36173892	36174008	117
SL2.40ch04	36177390	36177492	103
SL2.40ch04	36181467	36181710	244
SL2.40ch04	36182687	36183050	364
SL2.40ch04	36185105	36185636	532
SL2.40ch04	36185777	36185920	144
SL2.40ch04	36194476	36194590	115
SL2.40ch04	36195480	36195697	218
SL2.40ch04	36201358	36201638	281
SL2.40ch04	36202211	36202449	239
SL2.40ch04	36205865	36206019	155
SL2.40ch04	36221150	36221449	300
SL2.40ch04	36225266	36225449	184
SL2.40ch04	36225450	36225610	161
SL2.40ch04	36230627	36230763	137
SL2.40ch04	36233648	36233863	216
SL2.40ch04	36233864	36233969	106
SL2.40ch04	36245724	36245929	206
SL2.40ch04	36245930	36246162	233
SL2.40ch04	36248590	36248706	117
SL2.40ch04	36248707	36248830	124
SL2.40ch04	36250404	36250555	152
SL2.40ch04	36250556	36250969	414
SL2.40ch04	36285137	36285298	162
SL2.40ch04	36289057	36289242	186
SL2.40ch04	36290715	36290841	127
SL2.40ch04	36290842	36290964	123
SL2.40ch04	36295094	36295374	281
SL2.40ch04	36297654	36297829	176
SL2.40ch04	36305897	36306194	298
SL2.40ch04	36306583	36306797	215
SL2.40ch04	36306798	36306975	178
SL2.40ch04	36307425	36307785	361
SL2.40ch04	36307896	36308123	228
SL2.40ch04	36318318	36318485	168
SL2.40ch04	36318994	36319144	151
SL2.40ch04	36319145	36319310	166
SL2.40ch04	36323038	36323455	418
SL2.40ch04	36325995	36326124	130
SL2.40ch04	36326629	36326815	187
SL2.40ch04	36326816	36326981	166
SL2.40ch04	36329458	36329965	508
SL2.40ch04	36338946	36339049	104
SL2.40ch04	36344628	36344757	130
SL2.40ch04	36350606	36350929	324
SL2.40ch04	36351188	36351400	213
SL2.40ch04	36352417	36352553	137
SL2.40ch04	36352705	36352916	212
SL2.40ch04	36352976	36353382	407
SL2.40ch04	36362448	36362617	170
SL2.40ch04	36362618	36362994	377
SL2.40ch04	36362995	36363442	448
SL2.40ch04	36369256	36369417	162
SL2.40ch04	36369418	36369691	274
SL2.40ch04	36371663	36371768	106
SL2.40ch04	36371769	36372105	337
SL2.40ch04	36382075	36382490	416
SL2.40ch04	36386438	36386592	155
SL2.40ch04	36386961	36387143	183
SL2.40ch04	36394209	36394399	191
SL2.40ch04	36394400	36394544	145
SL2.40ch04	36397438	36397609	172
SL2.40ch04	36397828	36397936	109
SL2.40ch04	36430999	36431156	158
SL2.40ch04	36433200	36433315	116
SL2.40ch04	36433316	36433527	212
SL2.40ch04	36436864	36437001	138
SL2.40ch04	36437002	36437153	152
SL2.40ch04	36437708	36437814	107
SL2.40ch04	36446830	36447003	174
SL2.40ch04	36453611	36453964	354
SL2.40ch04	36455198	36455577	380
SL2.40ch04	36455578	36455719	142
SL2.40ch04	36463527	36463862	336
SL2.40ch04	36491739	36491849	111
SL2.40ch04	36505826	36505999	174
SL2.40ch04	36512274	36512458	185
SL2.40ch04	36520379	36520664	286
SL2.40ch04	36520665	36520817	153
SL2.40ch04	36523505	36523639	135
SL2.40ch04	36524904	36525165	262
SL2.40ch04	36525166	36525284	119
SL2.40ch04	36526124	36526244	121
SL2.40ch04	36529621	36529789	169
SL2.40ch04	36529853	36530161	309
SL2.40ch04	36540890	36541126	237
SL2.40ch04	36546995	36547157	163
SL2.40ch04	36548388	36548732	345
SL2.40ch04	36558391	36558555	165
SL2.40ch04	36558556	36558758	203
SL2.40ch04	36561340	36561439	100
SL2.40ch04	36562961	36563167	207
SL2.40ch04	36567266	36567456	191
SL2.40ch04	36568924	36569093	170
SL2.40ch04	36569094	36569217	124
SL2.40ch04	36569393	36569571	179
SL2.40ch04	36587882	36588015	134
SL2.40ch04	36596535	36596885	351
SL2.40ch04	36609776	36610182	407
SL2.40ch04	36613484	36613642	159
SL2.40ch04	36622114	36622321	208
SL2.40ch04	36622322	36622885	564
SL2.40ch04	36629921	36630207	287
SL2.40ch04	36630208	36630450	243
SL2.40ch04	36633005	36633315	311
SL2.40ch04	36633445	36633637	193
SL2.40ch04	36640719	36640917	199
SL2.40ch04	36659993	36660257	265
SL2.40ch04	36667585	36667714	130
SL2.40ch04	36673481	36673671	191
SL2.40ch04	36674664	36674830	167
SL2.40ch04	36695100	36695290	191
SL2.40ch04	36695291	36695408	118
SL2.40ch04	36706935	36707136	202
SL2.40ch04	36709053	36709152	100
SL2.40ch04	36713531	36713652	122
SL2.40ch04	36713653	36713973	321
SL2.40ch04	36715431	36715538	108
SL2.40ch04	36721180	36721351	172
SL2.40ch04	36721352	36721495	144
SL2.40ch04	36724247	36724450	204
SL2.40ch04	36724451	36724597	147
SL2.40ch04	36725231	36725504	274
SL2.40ch04	36729974	36730507	534
SL2.40ch04	36732500	36732806	307
SL2.40ch04	36736801	36736910	110
SL2.40ch04	36745961	36746172	212
SL2.40ch04	36749345	36749787	443
SL2.40ch04	36749788	36749908	121
SL2.40ch04	36755774	36756132	359
SL2.40ch04	36757250	36757381	132
SL2.40ch04	36757382	36757549	168
SL2.40ch04	36761354	36761498	145
SL2.40ch04	36761499	36761700	202
SL2.40ch04	36777972	36778130	159
SL2.40ch04	36782058	36782411	354
SL2.40ch04	36782412	36782782	371
SL2.40ch04	36784066	36784327	262
SL2.40ch04	36784328	36784437	110
SL2.40ch04	36785739	36785923	185
SL2.40ch04	36793399	36793671	273
SL2.40ch04	36794417	36794543	127
SL2.40ch04	36795398	36795622	225
SL2.40ch04	36804878	36805010	133
SL2.40ch04	36805011	36805117	107
SL2.40ch04	36814768	36814902	135
SL2.40ch04	36816054	36816187	134
SL2.40ch04	36816188	36816343	156
SL2.40ch04	36820355	36820505	151
SL2.40ch04	36823483	36823662	180
SL2.40ch04	36830489	36830631	143
SL2.40ch04	36835401	36835549	149
SL2.40ch04	36843654	36843863	210
SL2.40ch04	36845182	36845297	116
SL2.40ch04	36845298	36845483	186
SL2.40ch04	36863499	36863776	278
SL2.40ch04	36871721	36871859	139
SL2.40ch04	36874758	36874893	136
SL2.40ch04	36889056	36889191	136
SL2.40ch04	36889872	36890108	237
SL2.40ch04	36891068	36891506	439
SL2.40ch04	36896098	36896250	153
SL2.40ch04	36914677	36914784	108
SL2.40ch04	36921342	36921549	208
SL2.40ch04	36922044	36922176	133
SL2.40ch04	36935137	36935240	104
SL2.40ch04	36938822	36939056	235
SL2.40ch04	36942239	36942372	134
SL2.40ch04	36950785	36950928	144
SL2.40ch04	36950929	36951280	352
SL2.40ch04	36953587	36953934	348
SL2.40ch04	36955047	36955196	150
SL2.40ch04	36955197	36955473	277
SL2.40ch04	36959860	36959968	109
SL2.40ch04	36959969	36960243	275
SL2.40ch04	36961386	36961568	183
SL2.40ch04	36969066	36969311	246
SL2.40ch04	36969416	36969519	104
SL2.40ch04	36988465	36988571	107
SL2.40ch04	37009290	37009420	131
SL2.40ch04	37009421	37010005	585
SL2.40ch04	37020381	37020748	368
SL2.40ch04	37022709	37022922	214
SL2.40ch04	37025632	37025755	124
SL2.40ch04	37033506	37033909	404
SL2.40ch04	37035812	37035949	138
SL2.40ch04	37037586	37037989	404
SL2.40ch04	37045798	37046059	262
SL2.40ch04	37048643	37048823	181
SL2.40ch04	37048964	37049104	141
SL2.40ch04	37052732	37052982	251
SL2.40ch04	37052983	37053091	109
SL2.40ch04	37056894	37056998	105
SL2.40ch04	37067019	37067425	407
SL2.40ch04	37076716	37076880	165
SL2.40ch04	37083035	37083181	147
SL2.40ch04	37084582	37084916	335
SL2.40ch04	37086931	37087053	123
SL2.40ch04	37093448	37093591	144
SL2.40ch04	37099328	37099476	149
SL2.40ch04	37108479	37108922	444
SL2.40ch04	37111640	37111816	177
SL2.40ch04	37122875	37123044	170
SL2.40ch04	37123108	37123665	558
SL2.40ch04	37127347	37127528	182
SL2.40ch04	37133852	37133988	137
SL2.40ch04	37140004	37140215	212
SL2.40ch04	37140216	37140378	163
SL2.40ch04	37143470	37143615	146
SL2.40ch04	37148597	37148722	126
SL2.40ch04	37151853	37152091	239
SL2.40ch04	37152092	37152390	299
SL2.40ch04	37152396	37152567	172
SL2.40ch04	37153927	37154133	207
SL2.40ch04	37154277	37154561	285
SL2.40ch04	37169183	37169946	764
SL2.40ch04	37178733	37178927	195
SL2.40ch04	37178928	37179259	332
SL2.40ch04	37179480	37179648	169
SL2.40ch04	37186489	37186656	168
SL2.40ch04	37195820	37196009	190
SL2.40ch04	37201826	37202038	213
SL2.40ch04	37210719	37210887	169
SL2.40ch04	37214370	37214571	202
SL2.40ch04	37223746	37223941	196
SL2.40ch04	37227771	37227946	176
SL2.40ch04	37233546	37233813	268
SL2.40ch04	37233814	37233916	103
SL2.40ch04	37240281	37240430	150
SL2.40ch04	37257562	37257771	210
SL2.40ch04	37263536	37263753	218
SL2.40ch04	37263754	37263878	125
SL2.40ch04	37265736	37265896	161
SL2.40ch04	37273553	37273706	154
SL2.40ch04	37289010	37289574	565
SL2.40ch04	37290152	37290266	115
SL2.40ch04	37290267	37290379	113
SL2.40ch04	37290885	37291244	360
SL2.40ch04	37291245	37291789	545
SL2.40ch04	37293855	37294307	453
SL2.40ch04	37300818	37301086	269
SL2.40ch04	37308268	37308429	162
SL2.40ch04	37309249	37309397	149
SL2.40ch04	37309398	37309499	102
SL2.40ch04	37312954	37313149	196
SL2.40ch04	37313150	37313404	255
SL2.40ch04	37315640	37316076	437
SL2.40ch04	37325002	37325708	707
SL2.40ch04	37327118	37327350	233
SL2.40ch04	37328758	37328947	190
SL2.40ch04	37329284	37329438	155
SL2.40ch04	37340651	37340801	151
SL2.40ch04	37348393	37348496	104
SL2.40ch04	37351841	37351945	105
SL2.40ch04	37353357	37353691	335
SL2.40ch04	37353692	37353823	132
SL2.40ch04	37357706	37357811	106
SL2.40ch04	37361035	37361195	161
SL2.40ch04	37361196	37361386	191
SL2.40ch04	37367941	37368069	129
SL2.40ch04	37391373	37391501	129
SL2.40ch04	37391502	37391616	115
SL2.40ch04	37394484	37394712	229
SL2.40ch04	37395036	37395359	324
SL2.40ch04	37395846	37395963	118
SL2.40ch04	37396135	37396266	132
SL2.40ch04	37398060	37398279	220
SL2.40ch04	37398280	37398610	331
SL2.40ch04	37398651	37398904	254
SL2.40ch04	37398905	37399038	134
SL2.40ch04	37403059	37403186	128
SL2.40ch04	37411970	37412545	576
SL2.40ch04	37412546	37412651	106
SL2.40ch04	37417971	37418086	116
SL2.40ch04	37419343	37419652	310
SL2.40ch04	37426391	37426505	115
SL2.40ch04	37429508	37429628	121
SL2.40ch04	37432135	37432247	113
SL2.40ch04	37432248	37432678	431
SL2.40ch04	37432679	37433005	327
SL2.40ch04	37435910	37436075	166
SL2.40ch04	37436076	37436208	133
SL2.40ch04	37436244	37436360	117
SL2.40ch04	37436911	37437146	236
SL2.40ch04	37438060	37438369	310
SL2.40ch04	37442982	37443243	262
SL2.40ch04	37446368	37446508	141
SL2.40ch04	37448122	37448288	167
SL2.40ch04	37450357	37450473	117
SL2.40ch04	37450474	37450692	219
SL2.40ch04	37451734	37451846	113
SL2.40ch04	37452082	37452193	112
SL2.40ch04	37454660	37454766	107
SL2.40ch04	37467308	37467541	234
SL2.40ch04	37469605	37469750	146
SL2.40ch04	37469751	37469923	173
SL2.40ch04	37472086	37472246	161
SL2.40ch04	37479922	37480097	176
SL2.40ch04	37480235	37480714	480
SL2.40ch04	37482140	37482471	332
SL2.40ch04	37482472	37482765	294
SL2.40ch04	37486723	37486889	167
SL2.40ch04	37489219	37489577	359
SL2.40ch04	37489766	37490530	765
SL2.40ch04	37493823	37494519	697
SL2.40ch04	37502804	37503258	455
SL2.40ch04	37507305	37507437	133
SL2.40ch04	37512565	37512807	243
SL2.40ch04	37512808	37512998	191
SL2.40ch04	37513176	37513286	111
SL2.40ch04	37516390	37516543	154
SL2.40ch04	37516544	37516653	110
SL2.40ch04	37519254	37519368	115
SL2.40ch04	37519369	37519847	479
SL2.40ch04	37526949	37527059	111
SL2.40ch04	37529994	37530370	377
SL2.40ch04	37530371	37531112	742
SL2.40ch04	37532312	37532577	266
SL2.40ch04	37532578	37532801	224
SL2.40ch04	37534184	37534496	313
SL2.40ch04	37534762	37535066	305
SL2.40ch04	37535067	37535898	832
SL2.40ch04	37539906	37540348	443
SL2.40ch04	37542880	37543193	314
SL2.40ch04	37543194	37543349	156
SL2.40ch04	37544136	37544689	554
SL2.40ch04	37558416	37558819	404
SL2.40ch04	37575936	37576081	146
SL2.40ch04	37576082	37576321	240
SL2.40ch04	37578929	37579190	262
SL2.40ch04	37587885	37588024	140
SL2.40ch04	37591822	37591958	137
SL2.40ch04	37596882	37597023	142
SL2.40ch04	37597024	37597257	234
SL2.40ch04	37610213	37610316	104
SL2.40ch04	37625321	37625662	342
SL2.40ch04	37625663	37626211	549
SL2.40ch04	37627984	37628316	333
SL2.40ch04	37633927	37634100	174
SL2.40ch04	37639833	37640055	223
SL2.40ch04	37640056	37640357	302
SL2.40ch04	37643136	37643272	137
SL2.40ch04	37643273	37643411	139
SL2.40ch04	37643985	37644156	172
SL2.40ch04	37644157	37644267	111
SL2.40ch04	37650231	37650336	106
SL2.40ch04	37650337	37650529	193
SL2.40ch04	37651918	37652208	291
SL2.40ch04	37652209	37652346	138
SL2.40ch04	37656425	37656613	189
SL2.40ch04	37656614	37656806	193
SL2.40ch04	37664788	37664937	150
SL2.40ch04	37670199	37670391	193
SL2.40ch04	37670523	37670681	159
SL2.40ch04	37675111	37675482	372
SL2.40ch04	37678300	37678435	136
SL2.40ch04	37688361	37688469	109
SL2.40ch04	37688470	37688591	122
SL2.40ch04	37701177	37701419	243
SL2.40ch04	37701420	37701730	311
SL2.40ch04	37704946	37705209	264
SL2.40ch04	37716595	37716801	207
SL2.40ch04	37719712	37719889	178
SL2.40ch04	37725705	37725805	101
SL2.40ch04	37725806	37726056	251
SL2.40ch04	37729187	37729300	114
SL2.40ch04	37729301	37729405	105
SL2.40ch04	37730515	37731076	562
SL2.40ch04	37732430	37732743	314
SL2.40ch04	37732744	37733097	354
SL2.40ch04	37743368	37743489	122
SL2.40ch04	37755477	37755580	104
SL2.40ch04	37761508	37761727	220
SL2.40ch04	37761996	37762113	118
SL2.40ch04	37763993	37764146	154
SL2.40ch04	37765804	37765909	106
SL2.40ch04	37768949	37769140	192
SL2.40ch04	37769627	37769743	117
SL2.40ch04	37769744	37769896	153
SL2.40ch04	37771505	37771753	249
SL2.40ch04	37771754	37771871	118
SL2.40ch04	37785962	37786186	225
SL2.40ch04	37786335	37786632	298
SL2.40ch04	37787741	37787878	138
SL2.40ch04	37790232	37790332	101
SL2.40ch04	37798980	37799204	225
SL2.40ch04	37799587	37800118	532
SL2.40ch04	37807142	37807603	462
SL2.40ch04	37813232	37813502	271
SL2.40ch04	37815588	37816014	427
SL2.40ch04	37817645	37817756	112
SL2.40ch04	37841301	37841456	156
SL2.40ch04	37855879	37855990	112
SL2.40ch04	37857152	37857638	487
SL2.40ch04	37857878	37858062	185
SL2.40ch04	37860207	37860433	227
SL2.40ch04	37863491	37863675	185
SL2.40ch04	37876590	37877153	564
SL2.40ch04	37877539	37877852	314
SL2.40ch04	37877853	37878089	237
SL2.40ch04	37892105	37892240	136
SL2.40ch04	37892241	37892378	138
SL2.40ch04	37894765	37895006	242
SL2.40ch04	37895007	37895141	135
SL2.40ch04	37897845	37897985	141
SL2.40ch04	37922237	37922347	111
SL2.40ch04	37925238	37925397	160
SL2.40ch04	37932844	37932987	144
SL2.40ch04	37932988	37933121	134
SL2.40ch04	37938117	37938318	202
SL2.40ch04	37939530	37939629	100
SL2.40ch04	37945377	37945934	558
SL2.40ch04	37945935	37946034	100
SL2.40ch04	37957144	37957419	276
SL2.40ch04	37959446	37959765	320
SL2.40ch04	37961634	37961783	150
SL2.40ch04	37961784	37962310	527
SL2.40ch04	37970486	37970660	175
SL2.40ch04	37972787	37972979	193
SL2.40ch04	37976274	37976506	233
SL2.40ch04	37980925	37981092	168
SL2.40ch04	37983487	37983592	106
SL2.40ch04	37993132	37993393	262
SL2.40ch04	37994857	37995142	286
SL2.40ch04	37997148	37997341	194
SL2.40ch04	37999863	37999966	104
SL2.40ch04	37999967	38000151	185
SL2.40ch04	38001256	38001377	122
SL2.40ch04	38001378	38001590	213
SL2.40ch04	38002500	38002663	164
SL2.40ch04	38003180	38003296	117
SL2.40ch04	38007380	38007488	109
SL2.40ch04	38008345	38008504	160
SL2.40ch04	38008738	38008896	159
SL2.40ch04	38011794	38011992	199
SL2.40ch04	38013399	38013718	320
SL2.40ch04	38015767	38016064	298
SL2.40ch04	38016065	38016543	479
SL2.40ch04	38016965	38017080	116
SL2.40ch04	38019851	38020066	216
SL2.40ch04	38023574	38023704	131
SL2.40ch04	38039531	38039693	163
SL2.40ch04	38043118	38043262	145
SL2.40ch04	38043263	38043409	147
SL2.40ch04	38047558	38047731	174
SL2.40ch04	38053770	38054048	279
SL2.40ch04	38060363	38060715	353
SL2.40ch04	38064571	38064715	145
SL2.40ch04	38071142	38071292	151
SL2.40ch04	38072614	38072802	189
SL2.40ch04	38075616	38075728	113
SL2.40ch04	38076606	38076932	327
SL2.40ch04	38080464	38080581	118
SL2.40ch04	38085205	38085355	151
SL2.40ch04	38088919	38089065	147
SL2.40ch04	38089183	38089393	211
SL2.40ch04	38093780	38094244	465
SL2.40ch04	38094386	38094513	128
SL2.40ch04	38106418	38106540	123
SL2.40ch04	38116271	38116377	107
SL2.40ch04	38121566	38121754	189
SL2.40ch04	38124194	38124597	404
SL2.40ch04	38125748	38125921	174
SL2.40ch04	38128923	38129141	219
SL2.40ch04	38130080	38130328	249
SL2.40ch04	38134340	38134518	179
SL2.40ch04	38135956	38136150	195
SL2.40ch04	38148500	38148837	338
SL2.40ch04	38148838	38149209	372
SL2.40ch04	38155910	38156247	338
SL2.40ch04	38158176	38158439	264
SL2.40ch04	38166746	38167161	416
SL2.40ch04	38168201	38168321	121
SL2.40ch04	38168721	38168864	144
SL2.40ch04	38168865	38169036	172
SL2.40ch04	38169814	38169954	141
SL2.40ch04	38172132	38172273	142
SL2.40ch04	38172274	38172387	114
SL2.40ch04	38172775	38173138	364
SL2.40ch04	38175735	38176051	317
SL2.40ch04	38177790	38177993	204
SL2.40ch04	38178040	38178247	208
SL2.40ch04	38178248	38178394	147
SL2.40ch04	38179026	38179126	101
SL2.40ch04	38186287	38186433	147
SL2.40ch04	38191197	38191482	286
SL2.40ch04	38202339	38202441	103
SL2.40ch04	38202880	38203002	123
SL2.40ch04	38204842	38204964	123
SL2.40ch04	38205178	38205498	321
SL2.40ch04	38210344	38210622	279
SL2.40ch04	38210623	38210799	177
SL2.40ch04	38211878	38212407	530
SL2.40ch04	38214407	38214623	217
SL2.40ch04	38214624	38215031	408
SL2.40ch04	38219825	38220030	206
SL2.40ch04	38220031	38220194	164
SL2.40ch04	38226233	38226421	189
SL2.40ch04	38226422	38226585	164
SL2.40ch04	38229483	38229646	164
SL2.40ch04	38231680	38231923	244
SL2.40ch04	38233030	38233778	749
SL2.40ch04	38234684	38234813	130
SL2.40ch04	38238950	38239115	166
SL2.40ch04	38239116	38239218	103
SL2.40ch04	38239641	38239781	141
SL2.40ch04	38256393	38256530	138
SL2.40ch04	38261569	38261822	254
SL2.40ch04	38262615	38262731	117
SL2.40ch04	38265836	38265974	139
SL2.40ch04	38276106	38276402	297
SL2.40ch04	38276403	38276624	222
SL2.40ch04	38277500	38277601	102
SL2.40ch04	38277602	38277919	318
SL2.40ch04	38279159	38279375	217
SL2.40ch04	38281037	38281148	112
SL2.40ch04	38285620	38285721	102
SL2.40ch04	38288085	38288211	127
SL2.40ch04	38290236	38290389	154
SL2.40ch04	38291478	38291610	133
SL2.40ch04	38296091	38296451	361
SL2.40ch04	38297981	38298122	142
SL2.40ch04	38298202	38298664	463
SL2.40ch04	38304628	38304805	178
SL2.40ch04	38304806	38305034	229
SL2.40ch04	38314039	38314410	372
SL2.40ch04	38314411	38314569	159
SL2.40ch04	38318000	38318137	138
SL2.40ch04	38321277	38321879	603
SL2.40ch04	38321880	38322316	437
SL2.40ch04	38323422	38323551	130
SL2.40ch04	38323552	38323728	177
SL2.40ch04	38328196	38328303	108
SL2.40ch04	38328304	38328640	337
SL2.40ch04	38330251	38330355	105
SL2.40ch04	38330662	38330852	191
SL2.40ch04	38348716	38349003	288
SL2.40ch04	38349493	38349648	156
SL2.40ch04	38349649	38350139	491
SL2.40ch04	38353013	38353226	214
SL2.40ch04	38353227	38353408	182
SL2.40ch04	38353409	38353520	112
SL2.40ch04	38353521	38353731	211
SL2.40ch04	38358072	38358209	138
SL2.40ch04	38362178	38362476	299
SL2.40ch04	38374473	38374777	305
SL2.40ch04	38387265	38387886	622
SL2.40ch04	38392207	38392314	108
SL2.40ch04	38399700	38399815	116
SL2.40ch04	38413058	38413207	150
SL2.40ch04	38419111	38419266	156
SL2.40ch04	38424108	38424423	316
SL2.40ch04	38434793	38435063	271
SL2.40ch04	38435107	38435293	187
SL2.40ch04	38446487	38446794	308
SL2.40ch04	38455092	38455245	154
SL2.40ch04	38455246	38455434	189
SL2.40ch04	38457868	38458054	187
SL2.40ch04	38461412	38461541	130
SL2.40ch04	38461542	38461650	109
SL2.40ch04	38462492	38462672	181
SL2.40ch04	38469097	38469208	112
SL2.40ch04	38469209	38469513	305
SL2.40ch04	38480121	38480585	465
SL2.40ch04	38480586	38480741	156
SL2.40ch04	38483919	38484079	161
SL2.40ch04	38484797	38485034	238
SL2.40ch04	38488271	38488622	352
SL2.40ch04	38496025	38496279	255
SL2.40ch04	38498385	38498696	312
SL2.40ch04	38498738	38498922	185
SL2.40ch04	38500890	38501374	485
SL2.40ch04	38508569	38508672	104
SL2.40ch04	38508673	38508871	199
SL2.40ch04	38517868	38518043	176
SL2.40ch04	38522748	38522904	157
SL2.40ch04	38525971	38526194	224
SL2.40ch04	38539522	38539770	249
SL2.40ch04	38549331	38549555	225
SL2.40ch04	38549556	38550140	585
SL2.40ch04	38554745	38554988	244
SL2.40ch04	38558902	38559056	155
SL2.40ch04	38559057	38559279	223
SL2.40ch04	38559280	38559584	305
SL2.40ch04	38565110	38565254	145
SL2.40ch04	38568352	38568645	294
SL2.40ch04	38577686	38577814	129
SL2.40ch04	38578057	38578171	115
SL2.40ch04	38578172	38578283	112
SL2.40ch04	38585918	38586152	235
SL2.40ch04	38590700	38590883	184
SL2.40ch04	38594280	38594496	217
SL2.40ch04	38594497	38594828	332
SL2.40ch04	38595043	38595211	169
SL2.40ch04	38617312	38617577	266
SL2.40ch04	38646597	38646698	102
SL2.40ch04	38646719	38647201	483
SL2.40ch04	38647585	38647701	117
SL2.40ch04	38650930	38651535	606
SL2.40ch04	38659634	38659796	163
SL2.40ch04	38661084	38661223	140
SL2.40ch04	38669869	38670009	141
SL2.40ch04	38672961	38673136	176
SL2.40ch04	38678818	38679432	615
SL2.40ch04	38679433	38679626	194
SL2.40ch04	38681204	38681406	203
SL2.40ch04	38681407	38681564	158
SL2.40ch04	38687016	38687162	147
SL2.40ch04	38687163	38687511	349
SL2.40ch04	38688698	38688880	183
SL2.40ch04	38691794	38691975	182
SL2.40ch04	38707094	38707225	132
SL2.40ch04	38710118	38710235	118
SL2.40ch04	38711355	38712220	866
SL2.40ch04	38712221	38712412	192
SL2.40ch04	38719742	38720013	272
SL2.40ch04	38724433	38725115	683
SL2.40ch04	38725116	38725799	684
SL2.40ch04	38728425	38728815	391
SL2.40ch04	38729426	38729681	256
SL2.40ch04	38736525	38736675	151
SL2.40ch04	38739419	38739680	262
SL2.40ch04	38739836	38740041	206
SL2.40ch04	38743980	38744125	146
SL2.40ch04	38744126	38744351	226
SL2.40ch04	38745367	38745584	218
SL2.40ch04	38748726	38748973	248
SL2.40ch04	38749699	38749902	204
SL2.40ch04	38751261	38751509	249
SL2.40ch04	38774389	38774603	215
SL2.40ch04	38774604	38774792	189
SL2.40ch04	38795272	38795445	174
SL2.40ch04	38799231	38799332	102
SL2.40ch04	38818779	38818982	204
SL2.40ch04	38818983	38819355	373
SL2.40ch04	38819658	38819782	125
SL2.40ch04	38821982	38822325	344
SL2.40ch04	38822326	38822931	606
SL2.40ch04	38822932	38823214	283
SL2.40ch04	38831227	38831366	140
SL2.40ch04	38831996	38832189	194
SL2.40ch04	38832855	38833235	381
SL2.40ch04	38837191	38837537	347
SL2.40ch04	38840859	38840985	127
SL2.40ch04	38844099	38844217	119
SL2.40ch04	38844755	38845117	363
SL2.40ch04	38856676	38857392	717
SL2.40ch04	38857393	38857975	583
SL2.40ch04	38858036	38858250	215
SL2.40ch04	38860520	38860670	151
SL2.40ch04	38860671	38860782	112
SL2.40ch04	38883917	38884089	173
SL2.40ch04	38884122	38884386	265
SL2.40ch04	38885228	38885332	105
SL2.40ch04	38892243	38892443	201
SL2.40ch04	38892444	38892800	357
SL2.40ch04	38911811	38911956	146
SL2.40ch04	38915923	38916067	145
SL2.40ch04	38920569	38920701	133
SL2.40ch04	38926128	38926490	363
SL2.40ch04	38926491	38926761	271
SL2.40ch04	38929097	38929228	132
SL2.40ch04	38929229	38929331	103
SL2.40ch04	38929332	38929455	124
SL2.40ch04	38929700	38929949	250
SL2.40ch04	38929950	38930060	111
SL2.40ch04	38940739	38940845	107
SL2.40ch04	38955073	38955310	238
SL2.40ch04	38969793	38969945	153
SL2.40ch04	38969946	38970510	565
SL2.40ch04	38973547	38973670	124
SL2.40ch04	38974007	38974120	114
SL2.40ch04	38974121	38974456	336
SL2.40ch04	38977490	38977708	219
SL2.40ch04	38977709	38977852	144
SL2.40ch04	38980423	38980984	562
SL2.40ch04	38983641	38983831	191
SL2.40ch04	38990884	38991119	236
SL2.40ch04	38991120	38991224	105
SL2.40ch04	38996367	38996571	205
SL2.40ch04	38997633	38998154	522
SL2.40ch04	38998155	38998259	105
SL2.40ch04	39003869	39004321	453
SL2.40ch04	39007661	39008558	898
SL2.40ch04	39008559	39009291	733
SL2.40ch04	39009662	39009822	161
SL2.40ch04	39015245	39015358	114
SL2.40ch04	39024706	39024928	223
SL2.40ch04	39039852	39040375	524
SL2.40ch04	39041653	39041784	132
SL2.40ch04	39041785	39041927	143
SL2.40ch04	39042042	39042313	272
SL2.40ch04	39042473	39042746	274
SL2.40ch04	39042866	39042966	101
SL2.40ch04	39042967	39043248	282
SL2.40ch04	39046399	39046864	466
SL2.40ch04	39050225	39050359	135
SL2.40ch04	39054641	39054939	299
SL2.40ch04	39056762	39057456	695
SL2.40ch04	39057573	39057823	251
SL2.40ch04	39065025	39065229	205
SL2.40ch04	39065230	39065636	407
SL2.40ch04	39083314	39083545	232
SL2.40ch04	39084635	39084973	339
SL2.40ch04	39099328	39099465	138
SL2.40ch04	39100121	39100471	351
SL2.40ch04	39100472	39100823	352
SL2.40ch04	39102451	39102605	155
SL2.40ch04	39102606	39102734	129
SL2.40ch04	39111010	39111127	118
SL2.40ch04	39111236	39112183	948
SL2.40ch04	39114950	39115050	101
SL2.40ch04	39123576	39123676	101
SL2.40ch04	39130947	39131122	176
SL2.40ch04	39131276	39131877	602
SL2.40ch04	39131878	39132041	164
SL2.40ch04	39135814	39136019	206
SL2.40ch04	39137749	39137863	115
SL2.40ch04	39140978	39141115	138
SL2.40ch04	39144325	39144431	107
SL2.40ch04	39144432	39144553	122
SL2.40ch04	39146828	39147043	216
SL2.40ch04	39148426	39148733	308
SL2.40ch04	39148734	39148935	202
SL2.40ch04	39151331	39151546	216
SL2.40ch04	39151547	39151672	126
SL2.40ch04	39155109	39155273	165
SL2.40ch04	39157528	39157824	297
SL2.40ch04	39157825	39157966	142
SL2.40ch04	39161932	39162069	138
SL2.40ch04	39162070	39162349	280
SL2.40ch04	39162499	39162934	436
SL2.40ch04	39177381	39177504	124
SL2.40ch04	39191193	39191461	269
SL2.40ch04	39193202	39193371	170
SL2.40ch04	39198016	39198427	412
SL2.40ch04	39199312	39199486	175
SL2.40ch04	39216558	39216704	147
SL2.40ch04	39216705	39216823	119
SL2.40ch04	39217819	39217979	161
SL2.40ch04	39233875	39234051	177
SL2.40ch04	39236903	39237214	312
SL2.40ch04	39237215	39237641	427
SL2.40ch04	39244454	39244681	228
SL2.40ch04	39253411	39253572	162
SL2.40ch04	39259885	39259991	107
SL2.40ch04	39268364	39268535	172
SL2.40ch04	39268536	39268887	352
SL2.40ch04	39269472	39269616	145
SL2.40ch04	39269759	39269959	201
SL2.40ch04	39271543	39271749	207
SL2.40ch04	39276529	39276673	145
SL2.40ch04	39276815	39277015	201
SL2.40ch04	39277016	39277175	160
SL2.40ch04	39279763	39279984	222
SL2.40ch04	39280436	39280642	207
SL2.40ch04	39280643	39280790	148
SL2.40ch04	39281393	39281613	221
SL2.40ch04	39316173	39316511	339
SL2.40ch04	39332471	39332636	166
SL2.40ch04	39334840	39335037	198
SL2.40ch04	39335752	39335852	101
SL2.40ch04	39336007	39336203	197
SL2.40ch04	39339641	39339826	186
SL2.40ch04	39342452	39343071	620
SL2.40ch04	39343539	39343871	333
SL2.40ch04	39346665	39346977	313
SL2.40ch04	39346978	39347179	202
SL2.40ch04	39351988	39352117	130
SL2.40ch04	39352216	39352653	438
SL2.40ch04	39358211	39358422	212
SL2.40ch04	39359847	39359969	123
SL2.40ch04	39368887	39369089	203
SL2.40ch04	39369090	39369853	764
SL2.40ch04	39374660	39374871	212
SL2.40ch04	39374872	39375179	308
SL2.40ch04	39375945	39376080	136
SL2.40ch04	39376217	39376397	181
SL2.40ch04	39387699	39387880	182
SL2.40ch04	39391032	39391398	367
SL2.40ch04	39391399	39391524	126
SL2.40ch04	39393528	39393667	140
SL2.40ch04	39393668	39393816	149
SL2.40ch04	39396662	39397023	362
SL2.40ch04	39397024	39397149	126
SL2.40ch04	39397166	39397461	296
SL2.40ch04	39402618	39402927	310
SL2.40ch04	39403315	39403506	192
SL2.40ch04	39427892	39428042	151
SL2.40ch04	39433532	39433675	144
SL2.40ch04	39447327	39447642	316
SL2.40ch04	39448494	39448644	151
SL2.40ch04	39452505	39452905	401
SL2.40ch04	39454530	39454690	161
SL2.40ch04	39454691	39454909	219
SL2.40ch04	39463415	39463577	163
SL2.40ch04	39463578	39463799	222
SL2.40ch04	39467054	39467154	101
SL2.40ch04	39467155	39467280	126
SL2.40ch04	39467281	39467750	470
SL2.40ch04	39469714	39469821	108
SL2.40ch04	39492725	39492986	262
SL2.40ch04	39492987	39493128	142
SL2.40ch04	39510865	39511148	284
SL2.40ch04	39511149	39511266	118
SL2.40ch04	39520816	39520934	119
SL2.40ch04	39520935	39521059	125
SL2.40ch04	39526089	39526251	163
SL2.40ch04	39526322	39526558	237
SL2.40ch04	39537783	39537968	186
SL2.40ch04	39542697	39542809	113
SL2.40ch04	39543517	39543693	177
SL2.40ch04	39547075	39547270	196
SL2.40ch04	39552952	39553156	205
SL2.40ch04	39556745	39556969	225
SL2.40ch04	39556970	39557142	173
SL2.40ch04	39560269	39560459	191
SL2.40ch04	39561962	39562127	166
SL2.40ch04	39562128	39562303	176
SL2.40ch04	39571990	39572403	414
SL2.40ch04	39573002	39573181	180
SL2.40ch04	39573579	39573687	109
SL2.40ch04	39573688	39573793	106
SL2.40ch04	39575908	39576023	116
SL2.40ch04	39580500	39580636	137
SL2.40ch04	39580653	39580807	155
SL2.40ch04	39580950	39581108	159
SL2.40ch04	39581855	39582000	146
SL2.40ch04	39584372	39584480	109
SL2.40ch04	39590795	39590968	174
SL2.40ch04	39594781	39595054	274
SL2.40ch04	39595312	39595502	191
SL2.40ch04	39598167	39598274	108
SL2.40ch04	39599508	39599984	477
SL2.40ch04	39599985	39600169	185
SL2.40ch04	39602425	39602631	207
SL2.40ch04	39604670	39604769	100
SL2.40ch04	39619133	39619527	395
SL2.40ch04	39624078	39624273	196
SL2.40ch04	39624313	39624447	135
SL2.40ch04	39624448	39624571	124
SL2.40ch04	39626922	39627053	132
SL2.40ch04	39627946	39628199	254
SL2.40ch04	39628200	39628649	450
SL2.40ch04	39629580	39629870	291
SL2.40ch04	39637993	39638199	207
SL2.40ch04	39643584	39643767	184
SL2.40ch04	39648873	39649050	178
SL2.40ch04	39649051	39649253	203
SL2.40ch04	39649582	39649705	124
SL2.40ch04	39649706	39649940	235
SL2.40ch04	39652240	39652457	218
SL2.40ch04	39653446	39653591	146
SL2.40ch04	39654717	39654839	123
SL2.40ch04	39658432	39658630	199
SL2.40ch04	39658672	39658877	206
SL2.40ch04	39663623	39664089	467
SL2.40ch04	39674294	39674498	205
SL2.40ch04	39675877	39676082	206
SL2.40ch04	39676083	39676284	202
SL2.40ch04	39681373	39681787	415
SL2.40ch04	39689648	39689849	202
SL2.40ch04	39692078	39692498	421
SL2.40ch04	39702287	39702516	230
SL2.40ch04	39702517	39702755	239
SL2.40ch04	39703304	39703570	267
SL2.40ch04	39703571	39703836	266
SL2.40ch04	39703918	39704538	621
SL2.40ch04	39706763	39706986	224
SL2.40ch04	39706987	39707107	121
SL2.40ch04	39719134	39719247	114
SL2.40ch04	39719248	39719400	153
SL2.40ch04	39722356	39722687	332
SL2.40ch04	39722688	39722906	219
SL2.40ch04	39732796	39732945	150
SL2.40ch04	39732946	39733192	247
SL2.40ch04	39737727	39737828	102
SL2.40ch04	39740043	39740172	130
SL2.40ch04	39740725	39740834	110
SL2.40ch04	39745582	39745686	105
SL2.40ch04	39749874	39750181	308
SL2.40ch04	39750331	39750629	299
SL2.40ch04	39750630	39750981	352
SL2.40ch04	39757266	39757565	300
SL2.40ch04	39759250	39759737	488
SL2.40ch04	39773614	39774202	589
SL2.40ch04	39774203	39774701	499
SL2.40ch04	39791773	39791895	123
SL2.40ch04	39797335	39797447	113
SL2.40ch04	39801413	39801549	137
SL2.40ch04	39801588	39801839	252
SL2.40ch04	39806518	39806663	146
SL2.40ch04	39810073	39810198	126
SL2.40ch04	39811342	39811488	147
SL2.40ch04	39812444	39812612	169
SL2.40ch04	39812613	39812890	278
SL2.40ch04	39817031	39817221	191
SL2.40ch04	39819982	39820144	163
SL2.40ch04	39826561	39826721	161
SL2.40ch04	39828701	39828810	110
SL2.40ch04	39828926	39829032	107
SL2.40ch04	39829033	39829178	146
SL2.40ch04	39831284	39831582	299
SL2.40ch04	39831583	39831703	121
SL2.40ch04	39833125	39833224	100
SL2.40ch04	39833225	39833370	146
SL2.40ch04	39838991	39839237	247
SL2.40ch04	39842932	39843093	162
SL2.40ch04	39843137	39843382	246
SL2.40ch04	39848108	39848275	168
SL2.40ch04	39848276	39848443	168
SL2.40ch04	39852859	39852982	124
SL2.40ch04	39853895	39854000	106
SL2.40ch04	39854684	39854860	177
SL2.40ch04	39856600	39856741	142
SL2.40ch04	39856864	39856992	129
SL2.40ch04	39857849	39857950	102
SL2.40ch04	39864902	39865003	102
SL2.40ch04	39868188	39868345	158
SL2.40ch04	39869837	39869991	155
SL2.40ch04	39870045	39870169	125
SL2.40ch04	39870170	39870347	178
SL2.40ch04	39872522	39872803	282
SL2.40ch04	39872828	39873024	197
SL2.40ch04	39873276	39873668	393
SL2.40ch04	39873669	39873828	160
SL2.40ch04	39875637	39875758	122
SL2.40ch04	39875759	39875895	137
SL2.40ch04	39875934	39876136	203
SL2.40ch04	39878593	39878757	165
SL2.40ch04	39880891	39881102	212
SL2.40ch04	39881103	39881614	512
SL2.40ch04	39890688	39890812	125
SL2.40ch04	39894647	39894923	277
SL2.40ch04	39896620	39896744	125
SL2.40ch04	39897368	39897523	156
SL2.40ch04	39901212	39901350	139
SL2.40ch04	39902039	39902317	279
SL2.40ch04	39904541	39904814	274
SL2.40ch04	39931639	39931878	240
SL2.40ch04	39934125	39934340	216
SL2.40ch04	39934379	39934515	137
SL2.40ch04	39934554	39934754	201
SL2.40ch04	39937585	39937840	256
SL2.40ch04	39937841	39938121	281
SL2.40ch04	39944135	39944260	126
SL2.40ch04	39944261	39944381	121
SL2.40ch04	39946390	39946593	204
SL2.40ch04	39949585	39949823	239
SL2.40ch04	39949867	39950063	197
SL2.40ch04	39950064	39950163	100
SL2.40ch04	39953751	39954232	482
SL2.40ch04	39954233	39954361	129
SL2.40ch04	39957851	39958294	444
SL2.40ch04	39958295	39958655	361
SL2.40ch04	39959101	39959210	110
SL2.40ch04	39962087	39962210	124
SL2.40ch04	39963370	39963517	148
SL2.40ch04	39963518	39963765	248
SL2.40ch04	39964538	39964706	169
SL2.40ch04	39964707	39964811	105
SL2.40ch04	39969108	39969209	102
SL2.40ch04	39971232	39971383	152
SL2.40ch04	39971384	39971592	209
SL2.40ch04	39976140	39976393	254
SL2.40ch04	39989631	39990179	549
SL2.40ch04	39992529	39992632	104
SL2.40ch04	39995417	39995527	111
SL2.40ch04	39996720	39996886	167
SL2.40ch04	39996930	39997126	197
SL2.40ch04	40000823	40000950	128
SL2.40ch04	40001986	40002153	168
SL2.40ch04	40002154	40002319	166
SL2.40ch04	40003063	40003166	104
SL2.40ch04	40003167	40003327	161
SL2.40ch04	40009962	40010065	104
SL2.40ch04	40012964	40013089	126
SL2.40ch04	40013340	40013787	448
SL2.40ch04	40030108	40030403	296
SL2.40ch04	40032920	40033121	202
SL2.40ch04	40039866	40039978	113
SL2.40ch04	40040254	40040376	123
SL2.40ch04	40043981	40044131	151
SL2.40ch04	40044132	40044276	145
SL2.40ch04	40045018	40045187	170
SL2.40ch04	40048406	40048505	100
SL2.40ch04	40048506	40048664	159
SL2.40ch04	40052723	40052891	169
SL2.40ch04	40052892	40053198	307
SL2.40ch04	40057276	40057571	296
SL2.40ch04	40068565	40068818	254
SL2.40ch04	40068819	40068954	136
SL2.40ch04	40072998	40073257	260
SL2.40ch04	40087194	40087357	164
SL2.40ch04	40093106	40093480	375
SL2.40ch04	40093710	40093835	126
SL2.40ch04	40096935	40097107	173
SL2.40ch04	40097108	40097289	182
SL2.40ch04	40097290	40097574	285
SL2.40ch04	40098939	40099354	416
SL2.40ch04	40099355	40099500	146
SL2.40ch04	40100623	40100968	346
SL2.40ch04	40101334	40102270	937
SL2.40ch04	40102271	40102900	630
SL2.40ch04	40103631	40103774	144
SL2.40ch04	40106157	40106282	126
SL2.40ch04	40113934	40114077	144
SL2.40ch04	40114078	40114446	369
SL2.40ch04	40116724	40117069	346
SL2.40ch04	40118196	40118339	144
SL2.40ch04	40118340	40118480	141
SL2.40ch04	40120316	40120529	214
SL2.40ch04	40124210	40124471	262
SL2.40ch04	40124472	40124681	210
SL2.40ch04	40130783	40130935	153
SL2.40ch04	40132458	40132586	129
SL2.40ch04	40148414	40148517	104
SL2.40ch04	40148518	40148670	153
SL2.40ch04	40150314	40150466	153
SL2.40ch04	40150467	40150720	254
SL2.40ch04	40153612	40153967	356
SL2.40ch04	40162029	40162132	104
SL2.40ch04	40162133	40162589	457
SL2.40ch04	40174276	40174432	157
SL2.40ch04	40178932	40179041	110
SL2.40ch04	40179096	40179225	130
SL2.40ch04	40189272	40189425	154
SL2.40ch04	40197709	40197832	124
SL2.40ch04	40215600	40215795	196
SL2.40ch04	40223905	40224507	603
SL2.40ch04	40225214	40225556	343
SL2.40ch04	40225557	40225787	231
SL2.40ch04	40230826	40230974	149
SL2.40ch04	40235591	40235792	202
SL2.40ch04	40241478	40241785	308
SL2.40ch04	40241948	40242091	144
SL2.40ch04	40250886	40251088	203
SL2.40ch04	40256660	40256899	240
SL2.40ch04	40257688	40258612	925
SL2.40ch04	40271075	40271229	155
SL2.40ch04	40271230	40271461	232
SL2.40ch04	40271558	40271849	292
SL2.40ch04	40271863	40272067	205
SL2.40ch04	40272068	40272178	111
SL2.40ch04	40284156	40284492	337
SL2.40ch04	40284493	40285048	556
SL2.40ch04	40285653	40285941	289
SL2.40ch04	40285942	40286061	120
SL2.40ch04	40291844	40292007	164
SL2.40ch04	40292008	40292347	340
SL2.40ch04	40293284	40293572	289
SL2.40ch04	40295161	40295276	116
SL2.40ch04	40296571	40296770	200
SL2.40ch04	40296960	40297063	104
SL2.40ch04	40310576	40310719	144
SL2.40ch04	40311136	40311261	126
SL2.40ch04	40311262	40311515	254
SL2.40ch04	40313517	40313626	110
SL2.40ch04	40313627	40313823	197
SL2.40ch04	40317932	40318075	144
SL2.40ch04	40326792	40326911	120
SL2.40ch04	40333219	40333370	152
SL2.40ch04	40333371	40333480	110
SL2.40ch04	40343871	40343979	109
SL2.40ch04	40347645	40347783	139
SL2.40ch04	40356564	40356702	139
SL2.40ch04	40357973	40358313	341
SL2.40ch04	40358314	40358978	665
SL2.40ch04	40362585	40362707	123
SL2.40ch04	40362918	40363037	120
SL2.40ch04	40363962	40364190	229
SL2.40ch04	40364191	40364342	152
SL2.40ch04	40368765	40368873	109
SL2.40ch04	40369100	40369318	219
SL2.40ch04	40372143	40372310	168
SL2.40ch04	40377621	40377918	298
SL2.40ch04	40377919	40378431	513
SL2.40ch04	40380170	40380682	513
SL2.40ch04	40380683	40380811	129
SL2.40ch04	40386422	40386730	309
SL2.40ch04	40386731	40386860	130
SL2.40ch04	40388270	40388397	128
SL2.40ch04	40392304	40392872	569
SL2.40ch04	40392873	40392977	105
SL2.40ch04	40393628	40393894	267
SL2.40ch04	40400492	40400623	132
SL2.40ch04	40405330	40405559	230
SL2.40ch04	40406689	40406796	108
SL2.40ch04	40415576	40415685	110
SL2.40ch04	40417600	40417725	126
SL2.40ch04	40421599	40421749	151
SL2.40ch04	40429404	40429741	338
SL2.40ch04	40429742	40430084	343
SL2.40ch04	40432943	40433045	103
SL2.40ch04	40446061	40446249	189
SL2.40ch04	40456989	40457270	282
SL2.40ch04	40458189	40458351	163
SL2.40ch04	40461164	40461416	253
SL2.40ch04	40462923	40463030	108
SL2.40ch04	40463031	40463308	278
SL2.40ch04	40465880	40466070	191
SL2.40ch04	40469798	40470031	234
SL2.40ch04	40470267	40470399	133
SL2.40ch04	40470670	40470821	152
SL2.40ch04	40470822	40470973	152
SL2.40ch04	40472792	40472933	142
SL2.40ch04	40482142	40482328	187
SL2.40ch04	40486547	40486666	120
SL2.40ch04	40492592	40492809	218
SL2.40ch04	40495465	40495746	282
SL2.40ch04	40503891	40504051	161
SL2.40ch04	40506024	40506224	201
SL2.40ch04	40506574	40506824	251
SL2.40ch04	40510159	40510390	232
SL2.40ch04	40515831	40516298	468
SL2.40ch04	40516299	40516402	104
SL2.40ch04	40521065	40521541	477
SL2.40ch04	40521542	40521684	143
SL2.40ch04	40527666	40527898	233
SL2.40ch04	40531401	40531615	215
SL2.40ch04	40532149	40532320	172
SL2.40ch04	40533126	40533350	225
SL2.40ch04	40533351	40533576	226
SL2.40ch04	40537619	40537757	139
SL2.40ch04	40540138	40540296	159
SL2.40ch04	40540297	40541034	738
SL2.40ch04	40547897	40548105	209
SL2.40ch04	40549643	40550145	503
SL2.40ch04	40556471	40556597	127
SL2.40ch04	40559836	40559990	155
SL2.40ch04	40561869	40562045	177
SL2.40ch04	40572942	40573112	171
SL2.40ch04	40573164	40573331	168
SL2.40ch04	40581525	40581651	127
SL2.40ch04	40581856	40582151	296
SL2.40ch04	40582152	40582306	155
SL2.40ch04	40582470	40582681	212
SL2.40ch04	40588679	40588852	174
SL2.40ch04	40588853	40589005	153
SL2.40ch04	40608533	40608907	375
SL2.40ch04	40608908	40609345	438
SL2.40ch04	40610074	40610221	148
SL2.40ch04	40625599	40625827	229
SL2.40ch04	40634122	40634299	178
SL2.40ch04	40640797	40641073	277
SL2.40ch04	40641074	40641261	188
SL2.40ch04	40641871	40642155	285
SL2.40ch04	40644616	40644746	131
SL2.40ch04	40646726	40646871	146
SL2.40ch04	40646872	40646998	127
SL2.40ch04	40656832	40657032	201
SL2.40ch04	40664080	40664250	171
SL2.40ch04	40665518	40665718	201
SL2.40ch04	40665719	40665932	214
SL2.40ch04	40672376	40672576	201
SL2.40ch04	40672577	40672748	172
SL2.40ch04	40673084	40673218	135
SL2.40ch04	40673219	40673529	311
SL2.40ch04	40675437	40675573	137
SL2.40ch04	40695998	40696107	110
SL2.40ch04	40705718	40705849	132
SL2.40ch04	40706532	40706941	410
SL2.40ch04	40709051	40709312	262
SL2.40ch04	40709733	40709864	132
SL2.40ch04	40711988	40712286	299
SL2.40ch04	40713787	40714059	273
SL2.40ch04	40725886	40726039	154
SL2.40ch04	40736372	40736472	101
SL2.40ch04	40736634	40736896	263
SL2.40ch04	40737274	40737898	625
SL2.40ch04	40751219	40751334	116
SL2.40ch04	40751335	40751449	115
SL2.40ch04	40752657	40753057	401
SL2.40ch04	40760398	40760540	143
SL2.40ch04	40761734	40761850	117
SL2.40ch04	40761851	40762017	167
SL2.40ch04	40768687	40769143	457
SL2.40ch04	40776964	40777275	312
SL2.40ch04	40777276	40777419	144
SL2.40ch04	40777896	40777995	100
SL2.40ch04	40783574	40783733	160
SL2.40ch04	40783856	40783966	111
SL2.40ch04	40786855	40786968	114
SL2.40ch04	40799220	40799359	140
SL2.40ch04	40799396	40799602	207
SL2.40ch04	40799670	40799802	133
SL2.40ch04	40801132	40801378	247
SL2.40ch04	40802624	40802897	274
SL2.40ch04	40807688	40808022	335
SL2.40ch04	40808023	40808564	542
SL2.40ch04	40810300	40810585	286
SL2.40ch04	40826635	40826843	209
SL2.40ch04	40827112	40827477	366
SL2.40ch04	40827478	40827702	225
SL2.40ch04	40831208	40831476	269
SL2.40ch04	40831477	40832017	541
SL2.40ch04	40832671	40832851	181
SL2.40ch04	40833477	40833935	459
SL2.40ch04	40834001	40834131	131
SL2.40ch04	40834132	40834345	214
SL2.40ch04	40834935	40835114	180
SL2.40ch04	40835115	40835331	217
SL2.40ch04	40836429	40836538	110
SL2.40ch04	40836747	40836977	231
SL2.40ch04	40852080	40852453	374
SL2.40ch04	40852454	40852566	113
SL2.40ch04	40870816	40871004	189
SL2.40ch04	40871005	40871381	377
SL2.40ch04	40879185	40879289	105
SL2.40ch04	40879290	40879627	338
SL2.40ch04	40885964	40886067	104
SL2.40ch04	40889461	40889664	204
SL2.40ch04	40889665	40889780	116
SL2.40ch04	40914089	40914744	656
SL2.40ch04	40915832	40916118	287
SL2.40ch04	40917355	40917535	181
SL2.40ch04	40923382	40923713	332
SL2.40ch04	40927947	40928147	201
SL2.40ch04	40928916	40929054	139
SL2.40ch04	40929148	40929311	164
SL2.40ch04	40929312	40929546	235
SL2.40ch04	40933315	40933535	221
SL2.40ch04	40935485	40935716	232
SL2.40ch04	40935717	40936042	326
SL2.40ch04	40939588	40939865	278
SL2.40ch04	40943560	40943894	335
SL2.40ch04	40944674	40944865	192
SL2.40ch04	40944866	40944968	103
SL2.40ch04	40946299	40946452	154
SL2.40ch04	40950273	40950446	174
SL2.40ch04	40970736	40970850	115
SL2.40ch04	40970910	40971269	360
SL2.40ch04	40973980	40974116	137
SL2.40ch04	40976273	40976505	233
SL2.40ch04	40981244	40981755	512
SL2.40ch04	40981822	40982057	236
SL2.40ch04	40983533	40983873	341
SL2.40ch04	40987552	40987760	209
SL2.40ch04	40997914	40998090	177
SL2.40ch04	40998091	40998307	217
SL2.40ch04	40998566	40998793	228
SL2.40ch04	40998794	40998894	101
SL2.40ch04	41001873	41002048	176
SL2.40ch04	41005303	41005450	148
SL2.40ch04	41006119	41006352	234
SL2.40ch04	41006779	41006901	123
SL2.40ch04	41008573	41008731	159
SL2.40ch04	41008732	41008915	184
SL2.40ch04	41012235	41012350	116
SL2.40ch04	41014874	41014990	117
SL2.40ch04	41022970	41023137	168
SL2.40ch04	41025079	41025265	187
SL2.40ch04	41029050	41029327	278
SL2.40ch04	41039341	41039523	183
SL2.40ch04	41045174	41045391	218
SL2.40ch04	41047488	41047691	204
SL2.40ch04	41049000	41049178	179
SL2.40ch04	41050522	41050715	194
SL2.40ch04	41055311	41055685	375
SL2.40ch04	41056437	41056617	181
SL2.40ch04	41057646	41057843	198
SL2.40ch04	41067097	41067202	106
SL2.40ch04	41067203	41067689	487
SL2.40ch04	41072456	41072653	198
SL2.40ch04	41077827	41078053	227
SL2.40ch04	41078416	41078568	153
SL2.40ch04	41078569	41078785	217
SL2.40ch04	41094854	41095066	213
SL2.40ch04	41095372	41095471	100
SL2.40ch04	41095472	41095814	343
SL2.40ch04	41110442	41110642	201
SL2.40ch04	41110643	41111034	392
SL2.40ch04	41111676	41111884	209
SL2.40ch04	41117172	41117353	182
SL2.40ch04	41117354	41117533	180
SL2.40ch04	41121360	41121626	267
SL2.40ch04	41122491	41122649	159
SL2.40ch04	41127579	41127932	354
SL2.40ch04	41137441	41137567	127
SL2.40ch04	41143323	41143640	318
SL2.40ch04	41143641	41144029	389
SL2.40ch04	41144333	41144496	164
SL2.40ch04	41157307	41157442	136
SL2.40ch04	41165850	41166145	296
SL2.40ch04	41175950	41176081	132
SL2.40ch04	41176082	41176519	438
SL2.40ch04	41181612	41181928	317
SL2.40ch04	41183586	41183863	278
SL2.40ch04	41198370	41198612	243
SL2.40ch04	41201450	41201882	433
SL2.40ch04	41201883	41201989	107
SL2.40ch04	41207815	41207956	142
SL2.40ch04	41213506	41213613	108
SL2.40ch04	41213614	41213954	341
SL2.40ch04	41232283	41232442	160
SL2.40ch04	41232443	41232591	149
SL2.40ch04	41233571	41233679	109
SL2.40ch04	41233680	41234285	606
SL2.40ch04	41247650	41247813	164
SL2.40ch04	41247814	41248187	374
SL2.40ch04	41248482	41248744	263
SL2.40ch04	41255539	41255700	162
SL2.40ch04	41258576	41258675	100
SL2.40ch04	41261756	41262171	416
SL2.40ch04	41269716	41269897	182
SL2.40ch04	41269898	41269998	101
SL2.40ch04	41271094	41271348	255
SL2.40ch04	41271349	41271526	178
SL2.40ch04	41273207	41273326	120
SL2.40ch04	41277358	41277641	284
SL2.40ch04	41277642	41277784	143
SL2.40ch04	41279118	41279227	110
SL2.40ch04	41291989	41292230	242
SL2.40ch04	41293794	41294007	214
SL2.40ch04	41294187	41294328	142
SL2.40ch04	41294329	41294434	106
SL2.40ch04	41299292	41299507	216
SL2.40ch04	41304733	41304873	141
SL2.40ch04	41319971	41320232	262
SL2.40ch04	41330896	41331114	219
SL2.40ch04	41333822	41333958	137
SL2.40ch04	41333959	41334200	242
SL2.40ch04	41335757	41336022	266
SL2.40ch04	41339497	41339712	216
SL2.40ch04	41345736	41345981	246
SL2.40ch04	41347151	41347266	116
SL2.40ch04	41352021	41352236	216
SL2.40ch04	41360153	41360358	206
SL2.40ch04	41361772	41361875	104
SL2.40ch04	41361876	41362089	214
SL2.40ch04	41364266	41364384	119
SL2.40ch04	41367047	41367270	224
SL2.40ch04	41367780	41367896	117
SL2.40ch04	41373794	41373899	106
SL2.40ch04	41373900	41374149	250
SL2.40ch04	41383676	41383819	144
SL2.40ch04	41384996	41385114	119
SL2.40ch04	41390912	41391288	377
SL2.40ch04	41394653	41394797	145
SL2.40ch04	41401814	41402147	334
SL2.40ch04	41417362	41417474	113
SL2.40ch04	41427405	41427516	112
SL2.40ch04	41441485	41441890	406
SL2.40ch04	41444147	41444305	159
SL2.40ch04	41447864	41448105	242
SL2.40ch04	41448797	41449041	245
SL2.40ch04	41449042	41449264	223
SL2.40ch04	41451971	41452089	119
SL2.40ch04	41465019	41465220	202
SL2.40ch04	41468585	41468803	219
SL2.40ch04	41468804	41469119	316
SL2.40ch04	41481288	41481503	216
SL2.40ch04	41484031	41484171	141
SL2.40ch04	41484312	41484512	201
SL2.40ch04	41484513	41484763	251
SL2.40ch04	41485826	41485965	140
SL2.40ch04	41487743	41487959	217
SL2.40ch04	41506866	41507081	216
SL2.40ch04	41533830	41533929	100
SL2.40ch04	41541141	41541406	266
SL2.40ch04	41541407	41541753	347
SL2.40ch04	41562586	41562776	191
SL2.40ch04	41562777	41562879	103
SL2.40ch04	41564421	41564968	548
SL2.40ch04	41564969	41565421	453
SL2.40ch04	41566565	41566771	207
SL2.40ch04	41571390	41571589	200
SL2.40ch04	41571590	41571865	276
SL2.40ch04	41582287	41582488	202
SL2.40ch04	41593335	41593487	153
SL2.40ch04	41593678	41593816	139
SL2.40ch04	41596228	41596364	137
SL2.40ch04	41605785	41605925	141
SL2.40ch04	41608198	41608345	148
SL2.40ch04	41608346	41608641	296
SL2.40ch04	41614626	41614900	275
SL2.40ch04	41617947	41618074	128
SL2.40ch04	41629103	41629409	307
SL2.40ch04	41630092	41630248	157
SL2.40ch04	41634419	41634559	141
SL2.40ch04	41640536	41640698	163
SL2.40ch04	41663715	41663842	128
SL2.40ch04	41664964	41665231	268
SL2.40ch04	41665232	41665385	154
SL2.40ch04	41667081	41667184	104
SL2.40ch04	41669625	41669921	297
SL2.40ch04	41676507	41676824	318
SL2.40ch04	41686370	41686649	280
SL2.40ch04	41693972	41694097	126
SL2.40ch04	41694098	41694292	195
SL2.40ch04	41700349	41700694	346
SL2.40ch04	41700695	41700875	181
SL2.40ch04	41703797	41703945	149
SL2.40ch04	41712970	41713151	182
SL2.40ch04	41713490	41714095	606
SL2.40ch04	41729805	41730278	474
SL2.40ch04	41730279	41730766	488
SL2.40ch04	41742637	41742772	136
SL2.40ch04	41748866	41748975	110
SL2.40ch04	41749033	41749141	109
SL2.40ch04	41749142	41749259	118
SL2.40ch04	41749724	41749829	106
SL2.40ch04	41752037	41752235	199
SL2.40ch04	41753144	41753597	454
SL2.40ch04	41755217	41755381	165
SL2.40ch04	41763348	41763486	139
SL2.40ch04	41767640	41767746	107
SL2.40ch04	41774782	41774932	151
SL2.40ch04	41774933	41775183	251
SL2.40ch04	41785639	41786084	446
SL2.40ch04	41790199	41790407	209
SL2.40ch04	41795693	41795831	139
SL2.40ch04	41805994	41806164	171
SL2.40ch04	41824035	41824528	494
SL2.40ch04	41825628	41825948	321
SL2.40ch04	41825949	41826464	516
SL2.40ch04	41830068	41830428	361
SL2.40ch04	41834198	41834422	225
SL2.40ch04	41837853	41838322	470
SL2.40ch04	41842970	41843157	188
SL2.40ch04	41845269	41845452	184
SL2.40ch04	41856146	41856246	101
SL2.40ch04	41860645	41860822	178
SL2.40ch04	41867263	41867397	135
SL2.40ch04	41873783	41873984	202
SL2.40ch04	41873985	41874302	318
SL2.40ch04	41874769	41875110	342
SL2.40ch04	41875119	41875739	621
SL2.40ch04	41877531	41878186	656
SL2.40ch04	41878187	41878384	198
SL2.40ch04	41887781	41888037	257
SL2.40ch04	41889427	41889621	195
SL2.40ch04	41889622	41890153	532
SL2.40ch04	41890164	41890513	350
SL2.40ch04	41890859	41891479	621
SL2.40ch04	41893932	41894461	530
SL2.40ch04	41896082	41896481	400
SL2.40ch04	41896482	41896628	147
SL2.40ch04	41902465	41902627	163
SL2.40ch04	41902628	41902964	337
SL2.40ch04	41905197	41905340	144
SL2.40ch04	41907668	41908139	472
SL2.40ch04	41908140	41908258	119
SL2.40ch04	41910448	41910851	404
SL2.40ch04	41910852	41911026	175
SL2.40ch04	41911350	41911564	215
SL2.40ch04	41920174	41920299	126
SL2.40ch04	41933694	41933834	141
SL2.40ch04	41943102	41943256	155
SL2.40ch04	41944459	41944603	145
SL2.40ch04	41946334	41946690	357
SL2.40ch04	41951915	41952119	205
SL2.40ch04	41953360	41953703	344
SL2.40ch04	41957637	41957814	178
SL2.40ch04	41959772	41959928	157
SL2.40ch04	41964571	41964808	238
SL2.40ch04	41966920	41967344	425
SL2.40ch04	41968209	41968553	345
SL2.40ch04	41968644	41968945	302
SL2.40ch04	41973357	41973607	251
SL2.40ch04	41973675	41973831	157
SL2.40ch04	41973832	41974054	223
SL2.40ch04	41975255	41975396	142
SL2.40ch04	41975397	41975500	104
SL2.40ch04	42021731	42021855	125
SL2.40ch04	42021961	42022114	154
SL2.40ch04	42022886	42023038	153
SL2.40ch04	42030355	42030505	151
SL2.40ch04	42030506	42030832	327
SL2.40ch04	42035560	42035744	185
SL2.40ch04	42035745	42035901	157
SL2.40ch04	42038274	42038380	107
SL2.40ch04	42046159	42046521	363
SL2.40ch04	42049277	42049417	141
SL2.40ch04	42049669	42049831	163
SL2.40ch04	42049832	42050231	400
SL2.40ch04	42052954	42053152	199
SL2.40ch04	42053479	42053622	144
SL2.40ch04	42054387	42054514	128
SL2.40ch04	42054515	42054665	151
SL2.40ch04	42057177	42057308	132
SL2.40ch04	42057309	42057414	106
SL2.40ch04	42057574	42057673	100
SL2.40ch04	42057674	42057965	292
SL2.40ch04	42058596	42058696	101
SL2.40ch04	42058697	42058916	220
SL2.40ch04	42059162	42059303	142
SL2.40ch04	42060554	42060733	180
SL2.40ch04	42061416	42061537	122
SL2.40ch04	42064346	42064559	214
SL2.40ch04	42069328	42069480	153
SL2.40ch04	42069481	42069745	265
SL2.40ch04	42073345	42073564	220
SL2.40ch04	42074013	42074464	452
SL2.40ch04	42074465	42074649	185
SL2.40ch04	42079100	42079223	124
SL2.40ch04	42083193	42083438	246
SL2.40ch04	42084854	42085108	255
SL2.40ch04	42085109	42085235	127
SL2.40ch04	42088984	42089139	156
SL2.40ch04	42089140	42089267	128
SL2.40ch04	42095832	42096162	331
SL2.40ch04	42102493	42102817	325
SL2.40ch04	42105422	42105779	358
SL2.40ch04	42105780	42105999	220
SL2.40ch04	42121396	42121585	190
SL2.40ch04	42121586	42121719	134
SL2.40ch04	42122791	42122950	160
SL2.40ch04	42122951	42123295	345
SL2.40ch04	42124817	42125027	211
SL2.40ch04	42135669	42136183	515
SL2.40ch04	42138731	42138922	192
SL2.40ch04	42141083	42141372	290
SL2.40ch04	42143746	42144255	510
SL2.40ch04	42144256	42144358	103
SL2.40ch04	42150225	42150338	114
SL2.40ch04	42151476	42151624	149
SL2.40ch04	42151625	42152033	409
SL2.40ch04	42163787	42163957	171
SL2.40ch04	42163958	42164101	144
SL2.40ch04	42176100	42176538	439
SL2.40ch04	42178335	42178526	192
SL2.40ch04	42184226	42184331	106
SL2.40ch04	42184332	42184718	387
SL2.40ch04	42187320	42187507	188
SL2.40ch04	42190246	42190348	103
SL2.40ch04	42195143	42195292	150
SL2.40ch04	42195293	42195407	115
SL2.40ch04	42195861	42196096	236
SL2.40ch04	42197812	42197925	114
SL2.40ch04	42201945	42202239	295
SL2.40ch04	42202240	42202468	229
SL2.40ch04	42222503	42222724	222
SL2.40ch04	42226118	42226799	682
SL2.40ch04	42226800	42226936	137
SL2.40ch04	42230361	42230546	186
SL2.40ch04	42234349	42234494	146
SL2.40ch04	42235627	42235972	346
SL2.40ch04	42238633	42238776	144
SL2.40ch04	42240208	42240332	125
SL2.40ch04	42240333	42240810	478
SL2.40ch04	42251064	42251383	320
SL2.40ch04	42251384	42251486	103
SL2.40ch04	42255332	42255562	231
SL2.40ch04	42266123	42266591	469
SL2.40ch04	42268764	42269150	387
SL2.40ch04	42269151	42269547	397
SL2.40ch04	42269548	42269766	219
SL2.40ch04	42269767	42270047	281
SL2.40ch04	42284218	42284694	477
SL2.40ch04	42288572	42288849	278
SL2.40ch04	42291470	42291641	172
SL2.40ch04	42291642	42291927	286
SL2.40ch04	42298772	42299142	371
SL2.40ch04	42299143	42299388	246
SL2.40ch04	42301666	42301827	162
SL2.40ch04	42301828	42302107	280
SL2.40ch04	42307115	42307438	324
SL2.40ch04	42308260	42308464	205
SL2.40ch04	42308511	42308725	215
SL2.40ch04	42308882	42309104	223
SL2.40ch04	42324716	42324851	136
SL2.40ch04	42334139	42334483	345
SL2.40ch04	42334484	42334698	215
SL2.40ch04	42356905	42357078	174
SL2.40ch04	42357079	42357237	159
SL2.40ch04	42357625	42357797	173
SL2.40ch04	42357817	42358039	223
SL2.40ch04	42370316	42370480	165
SL2.40ch04	42372802	42372931	130
SL2.40ch04	42374947	42375114	168
SL2.40ch04	42378889	42379083	195
SL2.40ch04	42383497	42383686	190
SL2.40ch04	42386015	42386194	180
SL2.40ch04	42394672	42394852	181
SL2.40ch04	42394941	42395181	241
SL2.40ch04	42401664	42401923	260
SL2.40ch04	42402243	42402368	126
SL2.40ch04	42403784	42404004	221
SL2.40ch04	42404005	42404351	347
SL2.40ch04	42411940	42412338	399
SL2.40ch04	42415735	42416082	348
SL2.40ch04	42418888	42419060	173
SL2.40ch04	42419061	42419414	354
SL2.40ch04	42421700	42421821	122
SL2.40ch04	42422450	42422585	136
SL2.40ch04	42423051	42423683	633
SL2.40ch04	42423684	42423789	106
SL2.40ch04	42425174	42425311	138
SL2.40ch04	42428611	42428728	118
SL2.40ch04	42431350	42431607	258
SL2.40ch04	42431608	42432082	475
SL2.40ch04	42434056	42434349	294
SL2.40ch04	42434650	42434784	135
SL2.40ch04	42436279	42436544	266
SL2.40ch04	42436545	42436692	148
SL2.40ch04	42442421	42442825	405
SL2.40ch04	42442922	42443092	171
SL2.40ch04	42444439	42444656	218
SL2.40ch04	42444657	42444777	121
SL2.40ch04	42455137	42455371	235
SL2.40ch04	42462361	42462492	132
SL2.40ch04	42464193	42464381	189
SL2.40ch04	42467517	42467823	307
SL2.40ch04	42469412	42469597	186
SL2.40ch04	42476412	42476539	128
SL2.40ch04	42483725	42483997	273
SL2.40ch04	42488909	42489065	157
SL2.40ch04	42490372	42490822	451
SL2.40ch04	42496117	42496346	230
SL2.40ch04	42505827	42506043	217
SL2.40ch04	42511217	42511629	413
SL2.40ch04	42516488	42517068	581
SL2.40ch04	42517069	42517409	341
SL2.40ch04	42519285	42519550	266
SL2.40ch04	42519551	42519777	227
SL2.40ch04	42523865	42524025	161
SL2.40ch04	42524193	42524488	296
SL2.40ch04	42524972	42525072	101
SL2.40ch04	42525073	42525326	254
SL2.40ch04	42530092	42530288	197
SL2.40ch04	42530289	42530389	101
SL2.40ch04	42530801	42531018	218
SL2.40ch04	42535660	42536288	629
SL2.40ch04	42536493	42536715	223
SL2.40ch04	42542037	42542154	118
SL2.40ch04	42542155	42542424	270
SL2.40ch04	42543248	42543388	141
SL2.40ch04	42543509	42543668	160
SL2.40ch04	42547356	42547557	202
SL2.40ch04	42550251	42550555	305
SL2.40ch04	42550556	42550857	302
SL2.40ch04	42573017	42573143	127
SL2.40ch04	42575883	42575991	109
SL2.40ch04	42581903	42582033	131
SL2.40ch04	42594411	42594547	137
SL2.40ch04	42614170	42614495	326
SL2.40ch04	42615993	42616520	528
SL2.40ch04	42616521	42616803	283
SL2.40ch04	42618419	42618714	296
SL2.40ch04	42623512	42623682	171
SL2.40ch04	42623683	42623830	148
SL2.40ch04	42627646	42627874	229
SL2.40ch04	42627875	42628080	206
SL2.40ch04	42640294	42640586	293
SL2.40ch04	42670686	42670861	176
SL2.40ch04	42670862	42671071	210
SL2.40ch04	42679532	42680234	703
SL2.40ch04	42692077	42692339	263
SL2.40ch04	42692340	42692448	109
SL2.40ch04	42693906	42694088	183
SL2.40ch04	42694089	42694338	250
SL2.40ch04	42694573	42694866	294
SL2.40ch04	42697262	42697560	299
SL2.40ch04	42698867	42699035	169
SL2.40ch04	42708378	42708912	535
SL2.40ch04	42718306	42718425	120
SL2.40ch04	42718426	42718697	272
SL2.40ch04	42719703	42719871	169
SL2.40ch04	42724325	42724672	348
SL2.40ch04	42724673	42725198	526
SL2.40ch04	42733270	42733467	198
SL2.40ch04	42735957	42736085	129
SL2.40ch04	42736086	42736475	390
SL2.40ch04	42736651	42736808	158
SL2.40ch04	42749953	42750074	122
SL2.40ch04	42750075	42750176	102
SL2.40ch04	42751721	42751879	159
SL2.40ch04	42751880	42752057	178
SL2.40ch04	42755428	42755573	146
SL2.40ch04	42758641	42758884	244
SL2.40ch04	42758885	42759026	142
SL2.40ch04	42760404	42760614	211
SL2.40ch04	42763833	42763961	129
SL2.40ch04	42764132	42764401	270
SL2.40ch04	42768596	42768937	342
SL2.40ch04	42777114	42777315	202
SL2.40ch04	42777316	42777485	170
SL2.40ch04	42779155	42779268	114
SL2.40ch04	42786426	42786581	156
SL2.40ch04	42789976	42790084	109
SL2.40ch04	42790085	42790618	534
SL2.40ch04	42805626	42805732	107
SL2.40ch04	42817989	42818203	215
SL2.40ch04	42823178	42823310	133
SL2.40ch04	42823311	42823517	207
SL2.40ch04	42823518	42823743	226
SL2.40ch04	42823744	42824019	276
SL2.40ch04	42835377	42835581	205
SL2.40ch04	42837654	42837791	138
SL2.40ch04	42837792	42837951	160
SL2.40ch04	42838917	42839164	248
SL2.40ch04	42843254	42843420	167
SL2.40ch04	42843498	42843770	273
SL2.40ch04	42843771	42843935	165
SL2.40ch04	42845297	42845478	182
SL2.40ch04	42847951	42848131	181
SL2.40ch04	42848132	42848381	250
SL2.40ch04	42849174	42849340	167
SL2.40ch04	42857540	42857747	208
SL2.40ch04	42857748	42857864	117
SL2.40ch04	42861134	42861300	167
SL2.40ch04	42871646	42871814	169
SL2.40ch04	42872292	42872452	161
SL2.40ch04	42874725	42874869	145
SL2.40ch04	42877831	42877951	121
SL2.40ch04	42877952	42878099	148
SL2.40ch04	42879495	42879669	175
SL2.40ch04	42879670	42879780	111
SL2.40ch04	42881025	42881126	102
SL2.40ch04	42885512	42885874	363
SL2.40ch04	42892160	42892291	132
SL2.40ch04	42893046	42893168	123
SL2.40ch04	42893174	42893313	140
SL2.40ch04	42897343	42897570	228
SL2.40ch04	42898600	42898703	104
SL2.40ch04	42903046	42903190	145
SL2.40ch04	42907337	42907452	116
SL2.40ch04	42914461	42914574	114
SL2.40ch04	42914575	42914708	134
SL2.40ch04	42920889	42921069	181
SL2.40ch04	42924254	42924705	452
SL2.40ch04	42924706	42924805	100
SL2.40ch04	42926041	42926211	171
SL2.40ch04	42926212	42926356	145
SL2.40ch04	42926820	42927099	280
SL2.40ch04	42927100	42927488	389
SL2.40ch04	42944129	42944328	200
SL2.40ch04	42944719	42945001	283
SL2.40ch04	42947947	42948059	113
SL2.40ch04	42951614	42951720	107
SL2.40ch04	42952491	42952796	306
SL2.40ch04	42953116	42953449	334
SL2.40ch04	42957370	42957547	178
SL2.40ch04	42957559	42957737	179
SL2.40ch04	42957757	42958067	311
SL2.40ch04	42962955	42963098	144
SL2.40ch04	42963099	42963219	121
SL2.40ch04	42969133	42969456	324
SL2.40ch04	42970417	42970539	123
SL2.40ch04	42975037	42975332	296
SL2.40ch04	42975333	42975680	348
SL2.40ch04	42978088	42978234	147
SL2.40ch04	42978235	42978341	107
SL2.40ch04	42978935	42979099	165
SL2.40ch04	42979100	42979200	101
SL2.40ch04	42983087	42983245	159
SL2.40ch04	42983414	42983605	192
SL2.40ch04	42983668	42983827	160
SL2.40ch04	42984038	42984364	327
SL2.40ch04	42986950	42987163	214
SL2.40ch04	42987164	42987297	134
SL2.40ch04	43001469	43001580	112
SL2.40ch04	43003105	43003254	150
SL2.40ch04	43008794	43009144	351
SL2.40ch04	43013431	43013623	193
SL2.40ch04	43013624	43013809	186
SL2.40ch04	43015127	43015594	468
SL2.40ch04	43019361	43019482	122
SL2.40ch04	43019483	43019621	139
SL2.40ch04	43021549	43021753	205
SL2.40ch04	43044109	43044532	424
SL2.40ch04	43044533	43044697	165
SL2.40ch04	43051100	43051231	132
SL2.40ch04	43051251	43051363	113
SL2.40ch04	43054817	43054949	133
SL2.40ch04	43054950	43055148	199
SL2.40ch04	43055419	43055864	446
SL2.40ch04	43055865	43056272	408
SL2.40ch04	43059494	43059629	136
SL2.40ch04	43066177	43066471	295
SL2.40ch04	43066472	43066751	280
SL2.40ch04	43069385	43069586	202
SL2.40ch04	43071664	43071788	125
SL2.40ch04	43071789	43071899	111
SL2.40ch04	43073558	43073700	143
SL2.40ch04	43076477	43076653	177
SL2.40ch04	43077050	43077228	179
SL2.40ch04	43079522	43079636	115
SL2.40ch04	43079637	43080144	508
SL2.40ch04	43089731	43089838	108
SL2.40ch04	43089867	43089986	120
SL2.40ch04	43092250	43092388	139
SL2.40ch04	43093097	43093257	161
SL2.40ch04	43093258	43093369	112
SL2.40ch04	43099095	43099267	173
SL2.40ch04	43099850	43100339	490
SL2.40ch04	43100949	43101082	134
SL2.40ch04	43101426	43101535	110
SL2.40ch04	43108400	43108513	114
SL2.40ch04	43108514	43108944	431
SL2.40ch04	43122938	43123042	105
SL2.40ch04	43123043	43123411	369
SL2.40ch04	43125342	43125557	216
SL2.40ch04	43125961	43126550	590
SL2.40ch04	43127846	43127972	127
SL2.40ch04	43127973	43128109	137
SL2.40ch04	43132297	43132404	108
SL2.40ch04	43133470	43133593	124
SL2.40ch04	43136549	43136649	101
SL2.40ch04	43137077	43137205	129
SL2.40ch04	43165379	43165776	398
SL2.40ch04	43175586	43175819	234
SL2.40ch04	43187157	43187411	255
SL2.40ch04	43187880	43188097	218
SL2.40ch04	43189102	43189332	231
SL2.40ch04	43194739	43194978	240
SL2.40ch04	43194979	43195084	106
SL2.40ch04	43197625	43198211	587
SL2.40ch04	43198212	43198415	204
SL2.40ch04	43199865	43200178	314
SL2.40ch04	43200179	43200478	300
SL2.40ch04	43203029	43203133	105
SL2.40ch04	43209594	43209899	306
SL2.40ch04	43209900	43210004	105
SL2.40ch04	43211120	43211317	198
SL2.40ch04	43216328	43216711	384
SL2.40ch04	43222775	43223047	273
SL2.40ch04	43237272	43237503	232
SL2.40ch04	43248514	43248731	218
SL2.40ch04	43249798	43249957	160
SL2.40ch04	43250531	43250729	199
SL2.40ch04	43261652	43261865	214
SL2.40ch04	43271427	43271644	218
SL2.40ch04	43278607	43278837	231
SL2.40ch04	43284304	43284413	110
SL2.40ch04	43285352	43285463	112
SL2.40ch04	43285464	43285604	141
SL2.40ch04	43288387	43288709	323
SL2.40ch04	43288710	43288852	143
SL2.40ch04	43292012	43292225	214
SL2.40ch04	43299215	43299331	117
SL2.40ch04	43299332	43299441	110
SL2.40ch04	43299442	43299633	192
SL2.40ch04	43305667	43305825	159
SL2.40ch04	43308301	43308512	212
SL2.40ch04	43311521	43311891	371
SL2.40ch04	43312400	43312617	218
SL2.40ch04	43313616	43313847	232
SL2.40ch04	43315207	43315393	187
SL2.40ch04	43317352	43317563	212
SL2.40ch04	43317564	43317778	215
SL2.40ch04	43321139	43321378	240
SL2.40ch04	43333451	43333703	253
SL2.40ch04	43333704	43333895	192
SL2.40ch04	43347930	43348144	215
SL2.40ch04	43358472	43358619	148
SL2.40ch04	43358620	43359209	590
SL2.40ch04	43368856	43368994	139
SL2.40ch04	43385821	43386080	260
SL2.40ch04	43386081	43386379	299
SL2.40ch04	43392801	43393301	501
SL2.40ch04	43393302	43393600	299
SL2.40ch04	43393830	43393968	139
SL2.40ch04	43400637	43400810	174
SL2.40ch04	43401740	43401907	168
SL2.40ch04	43406903	43407070	168
SL2.40ch04	43424360	43424931	572
SL2.40ch04	43431221	43431397	177
SL2.40ch04	43446793	43446959	167
SL2.40ch04	43447596	43447827	232
SL2.40ch04	43457459	43457599	141
SL2.40ch04	43457600	43457728	129
SL2.40ch04	43459883	43460122	240
SL2.40ch04	43476420	43476538	119
SL2.40ch04	43477775	43477988	214
SL2.40ch04	43477989	43478089	101
SL2.40ch04	43480491	43480615	125
SL2.40ch04	43483813	43484015	203
SL2.40ch04	43484708	43484971	264
SL2.40ch04	43484972	43485126	155
SL2.40ch04	43487782	43487942	161
SL2.40ch04	43488042	43488411	370
SL2.40ch04	43490895	43491035	141
SL2.40ch04	43491699	43492259	561
SL2.40ch04	43496638	43496815	178
SL2.40ch04	43500980	43501193	214
SL2.40ch04	43505343	43505467	125
SL2.40ch04	43506422	43506577	156
SL2.40ch04	43508067	43508306	240
SL2.40ch04	43511583	43511701	119
SL2.40ch04	43511702	43511989	288
SL2.40ch04	43519623	43519754	132
SL2.40ch04	43526808	43526982	175
SL2.40ch04	43532128	43532231	104
SL2.40ch04	43539317	43539698	382
SL2.40ch04	43539699	43539942	244
SL2.40ch04	43547005	43547122	118
SL2.40ch04	43556711	43556869	159
SL2.40ch04	43572672	43572910	239
SL2.40ch04	43574224	43574326	103
SL2.40ch04	43593522	43593739	218
SL2.40ch04	43596320	43596532	213
SL2.40ch04	43601863	43602077	215
SL2.40ch04	43615076	43615289	214
SL2.40ch04	43624765	43624982	218
SL2.40ch04	43632941	43633530	590
SL2.40ch04	43633531	43633732	202
SL2.40ch04	43639455	43639612	158
SL2.40ch04	43641216	43641417	202
SL2.40ch04	43643666	43643905	240
SL2.40ch04	43647970	43648094	125
SL2.40ch04	43651838	43652051	214
SL2.40ch04	43667885	43668102	218
SL2.40ch04	43669100	43669263	164
SL2.40ch04	43674311	43674550	240
SL2.40ch04	43683880	43684022	143
SL2.40ch04	43718300	43718517	218
SL2.40ch04	43721202	43721319	118
SL2.40ch04	43723732	43723856	125
SL2.40ch04	43724731	43724965	235
SL2.40ch04	43726509	43726721	213
SL2.40ch04	43727352	43727516	165
SL2.40ch04	43729643	43729749	107
SL2.40ch04	43735333	43735543	211
SL2.40ch04	43738262	43738987	726
SL2.40ch04	43738988	43739214	227
SL2.40ch04	43741815	43742031	217
SL2.40ch04	43749157	43749256	100
SL2.40ch04	43749257	43749687	431
SL2.40ch04	43751626	43751940	315
SL2.40ch04	43751941	43752299	359
SL2.40ch04	43763909	43764140	232
SL2.40ch04	43764141	43764290	150
SL2.40ch04	43770228	43770388	161
SL2.40ch04	43779160	43779393	234
SL2.40ch04	43784043	43784190	148
SL2.40ch04	43784191	43784408	218
SL2.40ch04	43793068	43793281	214
SL2.40ch04	43805624	43805837	214
SL2.40ch04	43807778	43807886	109
SL2.40ch04	43809190	43809352	163
SL2.40ch04	43813990	43814229	240
SL2.40ch04	43823427	43823529	103
SL2.40ch04	43824753	43824898	146
SL2.40ch04	43828630	43828768	139
SL2.40ch04	43833948	43834202	255
SL2.40ch04	43836591	43836694	104
SL2.40ch04	43844038	43844143	106
SL2.40ch04	43857622	43857792	171
SL2.40ch04	43867647	43867814	168
SL2.40ch04	43871985	43872142	158
SL2.40ch04	43872263	43872578	316
SL2.40ch04	43900053	43900221	169
SL2.40ch04	43904147	43904269	123
SL2.40ch04	43906813	43907313	501
SL2.40ch04	43907314	43907555	242
SL2.40ch04	43908913	43909039	127
SL2.40ch04	43909040	43909399	360
SL2.40ch04	43910960	43911075	116
SL2.40ch04	43911227	43911574	348
SL2.40ch04	43912983	43913179	197
SL2.40ch04	43913180	43913316	137
SL2.40ch04	43913891	43913995	105
SL2.40ch04	43915095	43915257	163
SL2.40ch04	43919522	43919899	378
SL2.40ch04	43919900	43920028	129
SL2.40ch04	43921321	43921884	564
SL2.40ch04	43928461	43928575	115
SL2.40ch04	43929676	43929917	242
SL2.40ch04	43934654	43934758	105
SL2.40ch04	43935239	43935408	170
SL2.40ch04	43935697	43936043	347
SL2.40ch04	43938810	43938994	185
SL2.40ch04	43938995	43939162	168
SL2.40ch04	43940380	43940490	111
SL2.40ch04	43947716	43947851	136
SL2.40ch04	43950374	43950634	261
SL2.40ch04	43952340	43952481	142
SL2.40ch04	43964788	43965169	382
SL2.40ch04	43973828	43974279	452
SL2.40ch04	43974280	43974582	303
SL2.40ch04	43979282	43979541	260
SL2.40ch04	43980688	43981045	358
SL2.40ch04	43981046	43981184	139
SL2.40ch04	43984744	43984874	131
SL2.40ch04	43987699	43987901	203
SL2.40ch04	43990347	43990598	252
SL2.40ch04	43990599	43990814	216
SL2.40ch04	43992990	43993114	125
SL2.40ch04	43993136	43993355	220
SL2.40ch04	43994413	43994606	194
SL2.40ch04	43994607	43994723	117
SL2.40ch04	43998954	43999225	272
SL2.40ch04	44002807	44002925	119
SL2.40ch04	44004037	44004424	388
SL2.40ch04	44004629	44004854	226
SL2.40ch04	44006822	44006934	113
SL2.40ch04	44007378	44007600	223
SL2.40ch04	44009309	44009489	181
SL2.40ch04	44013391	44013637	247
SL2.40ch04	44013760	44013933	174
SL2.40ch04	44014259	44014879	621
SL2.40ch04	44014880	44015015	136
SL2.40ch04	44032905	44033004	100
SL2.40ch04	44033028	44033844	817
SL2.40ch04	44034289	44034404	116
SL2.40ch04	44035616	44035768	153
SL2.40ch04	44037404	44037547	144
SL2.40ch04	44037548	44037787	240
SL2.40ch04	44042200	44042318	119
SL2.40ch04	44042556	44042897	342
SL2.40ch04	44043038	44043341	304
SL2.40ch04	44046714	44047006	293
SL2.40ch04	44055454	44055596	143
SL2.40ch04	44057622	44057764	143
SL2.40ch04	44057906	44058109	204
SL2.40ch04	44058977	44059290	314
SL2.40ch04	44064652	44064786	135
SL2.40ch04	44073264	44073472	209
SL2.40ch04	44075792	44075930	139
SL2.40ch04	44080789	44080956	168
SL2.40ch04	44084530	44084650	121
SL2.40ch04	44085077	44085484	408
SL2.40ch04	44085956	44086100	145
SL2.40ch04	44089839	44089994	156
SL2.40ch04	44089995	44090188	194
SL2.40ch04	44090752	44090866	115
SL2.40ch04	44094270	44094435	166
SL2.40ch04	44094436	44094637	202
SL2.40ch04	44098367	44098514	148
SL2.40ch04	44099630	44099796	167
SL2.40ch04	44099797	44100020	224
SL2.40ch04	44105383	44105484	102
SL2.40ch04	44108590	44108930	341
SL2.40ch04	44111610	44111952	343
SL2.40ch04	44122285	44122607	323
SL2.40ch04	44122608	44122974	367
SL2.40ch04	44133385	44133624	240
SL2.40ch04	44135452	44135910	459
SL2.40ch04	44136048	44136152	105
SL2.40ch04	44137146	44137280	135
SL2.40ch04	44143298	44143451	154
SL2.40ch04	44154017	44154213	197
SL2.40ch04	44154214	44154373	160
SL2.40ch04	44155767	44156055	289
SL2.40ch04	44157701	44157823	123
SL2.40ch04	44157824	44158038	215
SL2.40ch04	44159789	44159928	140
SL2.40ch04	44160750	44160916	167
SL2.40ch04	44161889	44162033	145
SL2.40ch04	44180040	44180264	225
SL2.40ch04	44182142	44182392	251
SL2.40ch04	44182393	44182572	180
SL2.40ch04	44185004	44185144	141
SL2.40ch04	44192014	44192317	304
SL2.40ch04	44204274	44204407	134
SL2.40ch04	44204436	44204697	262
SL2.40ch04	44205981	44206454	474
SL2.40ch04	44207971	44208112	142
SL2.40ch04	44220407	44220567	161
SL2.40ch04	44220568	44220960	393
SL2.40ch04	44228330	44228776	447
SL2.40ch04	44228777	44228980	204
SL2.40ch04	44229828	44230161	334
SL2.40ch04	44236294	44236670	377
SL2.40ch04	44238221	44238383	163
SL2.40ch04	44244065	44244173	109
SL2.40ch04	44247833	44248089	257
SL2.40ch04	44253245	44253551	307
SL2.40ch04	44269389	44269535	147
SL2.40ch04	44287554	44287700	147
SL2.40ch04	44293278	44293454	177
SL2.40ch04	44293455	44294303	849
SL2.40ch04	44294714	44294906	193
SL2.40ch04	44301097	44301221	125
SL2.40ch04	44301515	44301717	203
SL2.40ch04	44302225	44302505	281
SL2.40ch04	44304798	44305122	325
SL2.40ch04	44305421	44305551	131
SL2.40ch04	44315802	44315949	148
SL2.40ch04	44316042	44316188	147
SL2.40ch04	44318594	44318737	144
SL2.40ch04	44329683	44329829	147
SL2.40ch04	44331448	44331568	121
SL2.40ch04	44331569	44331715	147
SL2.40ch04	44335285	44335431	147
SL2.40ch04	44342596	44342805	210
SL2.40ch04	44347657	44347756	100
SL2.40ch04	44356055	44356217	163
SL2.40ch04	44365980	44366118	139
SL2.40ch04	44368639	44368853	215
SL2.40ch04	44377546	44377911	366
SL2.40ch04	44381760	44381921	162
SL2.40ch04	44381922	44382026	105
SL2.40ch04	44385409	44385524	116
SL2.40ch04	44392942	44393073	132
SL2.40ch04	44393074	44393228	155
SL2.40ch04	44394030	44394250	221
SL2.40ch04	44394478	44394597	120
SL2.40ch04	44407771	44408042	272
SL2.40ch04	44411577	44411957	381
SL2.40ch04	44415103	44415210	108
SL2.40ch04	44415211	44415449	239
SL2.40ch04	44417247	44417544	298
SL2.40ch04	44417545	44417861	317
SL2.40ch04	44418398	44418602	205
SL2.40ch04	44421914	44422033	120
SL2.40ch04	44423306	44423599	294
SL2.40ch04	44424215	44424703	489
SL2.40ch04	44431669	44431944	276
SL2.40ch04	44436199	44436373	175
SL2.40ch04	44441280	44441673	394
SL2.40ch04	44445962	44446157	196
SL2.40ch04	44451043	44451217	175
SL2.40ch04	44451218	44451391	174
SL2.40ch04	44472905	44473070	166
SL2.40ch04	44474016	44474221	206
SL2.40ch04	44478997	44479097	101
SL2.40ch04	44514287	44514436	150
SL2.40ch04	44514437	44514887	451
SL2.40ch04	44515247	44515375	129
SL2.40ch04	44515535	44515844	310
SL2.40ch04	44523345	44523562	218
SL2.40ch04	44530613	44530793	181
SL2.40ch04	44533217	44533467	251
SL2.40ch04	44537163	44537628	466
SL2.40ch04	44537642	44537862	221
SL2.40ch04	44540585	44540821	237
SL2.40ch04	44540822	44541286	465
SL2.40ch04	44550705	44550959	255
SL2.40ch04	44556248	44556517	270
SL2.40ch04	44556518	44556880	363
SL2.40ch04	44557572	44557836	265
SL2.40ch04	44557837	44557955	119
SL2.40ch04	44565142	44565356	215
SL2.40ch04	44565357	44566096	740
SL2.40ch04	44581296	44581475	180
SL2.40ch04	44583131	44583272	142
SL2.40ch04	44591844	44592106	263
SL2.40ch04	44593176	44593277	102
SL2.40ch04	44600489	44600602	114
SL2.40ch04	44616963	44617305	343
SL2.40ch04	44617394	44617518	125
SL2.40ch04	44617519	44617757	239
SL2.40ch04	44623662	44623762	101
SL2.40ch04	44625156	44625395	240
SL2.40ch04	44641301	44641489	189
SL2.40ch04	44641490	44641646	157
SL2.40ch04	44641788	44641939	152
SL2.40ch04	44645489	44645673	185
SL2.40ch04	44652413	44652681	269
SL2.40ch04	44655944	44656180	237
SL2.40ch04	44656181	44656280	100
SL2.40ch04	44658169	44658284	116
SL2.40ch04	44658285	44658522	238
SL2.40ch04	44658586	44658896	311
SL2.40ch04	44661325	44661597	273
SL2.40ch04	44661598	44661800	203
SL2.40ch04	44666587	44666791	205
SL2.40ch04	44668799	44668993	195
SL2.40ch04	44668994	44669196	203
SL2.40ch04	44676767	44676879	113
SL2.40ch04	44682042	44682167	126
SL2.40ch04	44686537	44686713	177
SL2.40ch04	44686714	44686888	175
SL2.40ch04	44687924	44688111	188
SL2.40ch04	44689112	44689329	218
SL2.40ch04	44692895	44692999	105
SL2.40ch04	44695745	44696030	286
SL2.40ch04	44705022	44705275	254
SL2.40ch04	44713583	44713723	141
SL2.40ch04	44715335	44715645	311
SL2.40ch04	44715646	44716155	510
SL2.40ch04	44724972	44725239	268
SL2.40ch04	44727089	44727541	453
SL2.40ch04	44727542	44728273	732
SL2.40ch04	44730351	44730646	296
SL2.40ch04	44730969	44731083	115
SL2.40ch04	44732176	44732429	254
SL2.40ch04	44732430	44732548	119
SL2.40ch04	44735474	44735665	192
SL2.40ch04	44740137	44740356	220
SL2.40ch04	44740357	44740493	137
SL2.40ch04	44741355	44741501	147
SL2.40ch04	44741502	44741684	183
SL2.40ch04	44746885	44746991	107
SL2.40ch04	44764349	44764468	120
SL2.40ch04	44764590	44764994	405
SL2.40ch04	44768728	44768870	143
SL2.40ch04	44768920	44769066	147
SL2.40ch04	44797487	44797658	172
SL2.40ch04	44801957	44802105	149
SL2.40ch04	44809944	44810094	151
SL2.40ch04	44810812	44811064	253
SL2.40ch04	44811524	44811623	100
SL2.40ch04	44811624	44811798	175
SL2.40ch04	44815504	44815732	229
SL2.40ch04	44815733	44815857	125
SL2.40ch04	44820395	44820550	156
SL2.40ch04	44824146	44824275	130
SL2.40ch04	44849153	44849334	182
SL2.40ch04	44855492	44855702	211
SL2.40ch04	44858016	44858115	100
SL2.40ch04	44866415	44866619	205
SL2.40ch04	44869978	44870173	196
SL2.40ch04	44877780	44877893	114
SL2.40ch04	44889436	44889643	208
SL2.40ch04	44897483	44897708	226
SL2.40ch04	44898066	44898438	373
SL2.40ch04	44911989	44912248	260
SL2.40ch04	44915053	44915299	247
SL2.40ch04	44915300	44915480	181
SL2.40ch04	44918906	44919044	139
SL2.40ch04	44928453	44928557	105
SL2.40ch04	44932241	44932425	185
SL2.40ch04	44935062	44935164	103
SL2.40ch04	44941293	44941447	155
SL2.40ch04	44954182	44954468	287
SL2.40ch04	44984273	44984431	159
SL2.40ch04	44985029	44985168	140
SL2.40ch04	44985188	44985385	198
SL2.40ch04	44999920	45000244	325
SL2.40ch04	45014888	45015014	127
SL2.40ch04	45020706	45020966	261
SL2.40ch04	45027334	45027556	223
SL2.40ch04	45029516	45029621	106
SL2.40ch04	45038471	45038761	291
SL2.40ch04	45044919	45045321	403
SL2.40ch04	45049826	45050051	226
SL2.40ch04	45050052	45050181	130
SL2.40ch04	45055450	45055737	288
SL2.40ch04	45071141	45071266	126
SL2.40ch04	45075543	45075914	372
SL2.40ch04	45080188	45080333	146
SL2.40ch04	45082859	45083223	365
SL2.40ch04	45083265	45083468	204
SL2.40ch04	45083469	45083684	216
SL2.40ch04	45085468	45085657	190
SL2.40ch04	45087016	45087215	200
SL2.40ch04	45087216	45087435	220
SL2.40ch04	45092054	45092177	124
SL2.40ch04	45092178	45092308	131
SL2.40ch04	45097614	45097755	142
SL2.40ch04	45112572	45112746	175
SL2.40ch04	45115285	45115455	171
SL2.40ch04	45115456	45115603	148
SL2.40ch04	45122916	45123042	127
SL2.40ch04	45140349	45140552	204
SL2.40ch04	45146966	45147139	174
SL2.40ch04	45147140	45147266	127
SL2.40ch04	45157322	45157561	240
SL2.40ch04	45157562	45157988	427
SL2.40ch04	45159230	45159499	270
SL2.40ch04	45174228	45174345	118
SL2.40ch04	45175620	45175803	184
SL2.40ch04	45175804	45175985	182
SL2.40ch04	45175986	45176151	166
SL2.40ch04	45181746	45181872	127
SL2.40ch04	45181873	45182011	139
SL2.40ch04	45189464	45189595	132
SL2.40ch04	45189596	45189751	156
SL2.40ch04	45191556	45192014	459
SL2.40ch04	45195013	45195147	135
SL2.40ch04	45197581	45198060	480
SL2.40ch04	45198061	45198204	144
SL2.40ch04	45203770	45203927	158
SL2.40ch04	45216253	45216359	107
SL2.40ch04	45216360	45216554	195
SL2.40ch04	45218503	45218751	249
SL2.40ch04	45218833	45219007	175
SL2.40ch04	45227672	45227856	185
SL2.40ch04	45230014	45230211	198
SL2.40ch04	45231240	45231589	350
SL2.40ch04	45237747	45237856	110
SL2.40ch04	45238249	45238781	533
SL2.40ch04	45243985	45244084	100
SL2.40ch04	45245388	45245506	119
SL2.40ch04	45247622	45247834	213
SL2.40ch04	45251295	45251766	472
SL2.40ch04	45255176	45255295	120
SL2.40ch04	45260027	45260156	130
SL2.40ch04	45261219	45261739	521
SL2.40ch04	45261740	45261844	105
SL2.40ch04	45271200	45271354	155
SL2.40ch04	45271355	45272348	994
SL2.40ch04	45282170	45282375	206
SL2.40ch04	45282376	45283057	682
SL2.40ch04	45287207	45288011	805
SL2.40ch04	45288012	45288228	217
SL2.40ch04	45290599	45290789	191
SL2.40ch04	45295798	45296146	349
SL2.40ch04	45301962	45302192	231
SL2.40ch04	45306611	45306812	202
SL2.40ch04	45308904	45309264	361
SL2.40ch04	45309265	45309450	186
SL2.40ch04	45311726	45311981	256
SL2.40ch04	45311982	45312284	303
SL2.40ch04	45314158	45314338	181
SL2.40ch04	45325085	45325256	172
SL2.40ch04	45329658	45329816	159
SL2.40ch04	45335994	45336132	139
SL2.40ch04	45336133	45336242	110
SL2.40ch04	45337223	45337328	106
SL2.40ch04	45341668	45341793	126
SL2.40ch04	45352200	45352304	105
SL2.40ch04	45358009	45358137	129
SL2.40ch04	45362109	45362328	220
SL2.40ch04	45362412	45362557	146
SL2.40ch04	45371543	45371732	190
SL2.40ch04	45372940	45373093	154
SL2.40ch04	45373094	45373335	242
SL2.40ch04	45376692	45376808	117
SL2.40ch04	45379216	45379410	195
SL2.40ch04	45381021	45381153	133
SL2.40ch04	45388261	45388592	332
SL2.40ch04	45401522	45401895	374
SL2.40ch04	45416623	45416926	304
SL2.40ch04	45416927	45417166	240
SL2.40ch04	45421480	45421617	138
SL2.40ch04	45421650	45421819	170
SL2.40ch04	45437292	45437448	157
SL2.40ch04	45437792	45438051	260
SL2.40ch04	45438052	45438194	143
SL2.40ch04	45449961	45450079	119
SL2.40ch04	45451418	45451693	276
SL2.40ch04	45452410	45452601	192
SL2.40ch04	45456891	45457030	140
SL2.40ch04	45462560	45462729	170
SL2.40ch04	45468868	45469110	243
SL2.40ch04	45469227	45469790	564
SL2.40ch04	45472604	45472815	212
SL2.40ch04	45474703	45475003	301
SL2.40ch04	45478830	45479015	186
SL2.40ch04	45484649	45484793	145
SL2.40ch04	45484963	45485092	130
SL2.40ch04	45488114	45488847	734
SL2.40ch04	45488848	45489156	309
SL2.40ch04	45493046	45493214	169
SL2.40ch04	45494599	45494823	225
SL2.40ch04	45494956	45495061	106
SL2.40ch04	45499916	45500077	162
SL2.40ch04	45509632	45509855	224
SL2.40ch04	45510858	45510977	120
SL2.40ch04	45510978	45511185	208
SL2.40ch04	45511777	45511886	110
SL2.40ch04	45517613	45517859	247
SL2.40ch04	45518344	45518478	135
SL2.40ch04	45518479	45518728	250
SL2.40ch04	45521760	45521867	108
SL2.40ch04	45521868	45522130	263
SL2.40ch04	45524752	45525249	498
SL2.40ch04	45525250	45525358	109
SL2.40ch04	45525472	45525656	185
SL2.40ch04	45525657	45525907	251
SL2.40ch04	45532478	45532602	125
SL2.40ch04	45532603	45532876	274
SL2.40ch04	45536407	45536587	181
SL2.40ch04	45536588	45536846	259
SL2.40ch04	45540053	45540366	314
SL2.40ch04	45540367	45540860	494
SL2.40ch04	45544204	45544335	132
SL2.40ch04	45549550	45549691	142
SL2.40ch04	45561761	45561937	177
SL2.40ch04	45575149	45575562	414
SL2.40ch04	45589273	45589380	108
SL2.40ch04	45593832	45593979	148
SL2.40ch04	45594523	45594848	326
SL2.40ch04	45598002	45598544	543
SL2.40ch04	45609322	45609471	150
SL2.40ch04	45609472	45609752	281
SL2.40ch04	45611866	45612006	141
SL2.40ch04	45626727	45626942	216
SL2.40ch04	45634505	45634671	167
SL2.40ch04	45654880	45655191	312
SL2.40ch04	45668588	45668783	196
SL2.40ch04	45672228	45672380	153
SL2.40ch04	45673097	45673237	141
SL2.40ch04	45675212	45675435	224
SL2.40ch04	45678040	45678257	218
SL2.40ch04	45682744	45683011	268
SL2.40ch04	45683012	45683242	231
SL2.40ch04	45685083	45685221	139
SL2.40ch04	45688781	45689061	281
SL2.40ch04	45689062	45689307	246
SL2.40ch04	45692658	45692869	212
SL2.40ch04	45697494	45697617	124
SL2.40ch04	45702092	45702207	116
SL2.40ch04	45714127	45714380	254
SL2.40ch04	45715118	45715273	156
SL2.40ch04	45718693	45719482	790
SL2.40ch04	45722836	45722987	152
SL2.40ch04	45731491	45731595	105
SL2.40ch04	45731862	45731992	131
SL2.40ch04	45731993	45732142	150
SL2.40ch04	45732956	45733094	139
SL2.40ch04	45736455	45736704	250
SL2.40ch04	45739891	45740025	135
SL2.40ch04	45740026	45740157	132
SL2.40ch04	45744823	45745011	189
SL2.40ch04	45745012	45745300	289
SL2.40ch04	45750175	45750277	103
SL2.40ch04	45755245	45755440	196
SL2.40ch04	45760779	45760880	102
SL2.40ch04	45760881	45761014	134
SL2.40ch04	45765131	45765340	210
SL2.40ch04	45765383	45765625	243
SL2.40ch04	45767905	45768112	208
SL2.40ch04	45768113	45768260	148
SL2.40ch04	45769432	45769548	117
SL2.40ch04	45769884	45770097	214
SL2.40ch04	45770098	45770304	207
SL2.40ch04	45770512	45770702	191
SL2.40ch04	45771853	45772468	616
SL2.40ch04	45775569	45775706	138
SL2.40ch04	45775707	45775881	175
SL2.40ch04	45777012	45777124	113
SL2.40ch04	45797385	45797605	221
SL2.40ch04	45798991	45799112	122
SL2.40ch04	45800211	45800320	110
SL2.40ch04	45801350	45801548	199
SL2.40ch04	45803565	45804118	554
SL2.40ch04	45808104	45808304	201
SL2.40ch04	45815427	45815773	347
SL2.40ch04	45817085	45817236	152
SL2.40ch04	45819723	45819852	130
SL2.40ch04	45820044	45820168	125
SL2.40ch04	45821938	45822299	362
SL2.40ch04	45822300	45822406	107
SL2.40ch04	45829431	45829622	192
SL2.40ch04	45834689	45834814	126
SL2.40ch04	45838457	45838600	144
SL2.40ch04	45840042	45840175	134
SL2.40ch04	45850510	45850630	121
SL2.40ch04	45851389	45851585	197
SL2.40ch04	45855670	45855972	303
SL2.40ch04	45862589	45862717	129
SL2.40ch04	45862885	45862997	113
SL2.40ch04	45878376	45878711	336
SL2.40ch04	45879841	45879981	141
SL2.40ch04	45885517	45885855	339
SL2.40ch04	45886965	45887070	106
SL2.40ch04	45887667	45887793	127
SL2.40ch04	45888702	45888859	158
SL2.40ch04	45890231	45890350	120
SL2.40ch04	45890369	45890490	122
SL2.40ch04	45890545	45890868	324
SL2.40ch04	45899140	45899553	414
SL2.40ch04	45899554	45899766	213
SL2.40ch04	45902309	45902432	124
SL2.40ch04	45903403	45903610	208
SL2.40ch04	45907560	45907676	117
SL2.40ch04	45907750	45907914	165
SL2.40ch04	45911791	45911974	184
SL2.40ch04	45912073	45912291	219
SL2.40ch04	45912791	45912890	100
SL2.40ch04	45912916	45913078	163
SL2.40ch04	45915045	45915167	123
SL2.40ch04	45917427	45917565	139
SL2.40ch04	45925187	45925337	151
SL2.40ch04	45940616	45940741	126
SL2.40ch04	45944028	45944151	124
SL2.40ch04	45944152	45944356	205
SL2.40ch04	45956381	45956529	149
SL2.40ch04	45956530	45956765	236
SL2.40ch04	45958503	45958836	334
SL2.40ch04	45970534	45970642	109
SL2.40ch04	45974711	45974926	216
SL2.40ch04	45975984	45976142	159
SL2.40ch04	45977787	45978051	265
SL2.40ch04	45993570	45993783	214
SL2.40ch04	45996230	45996342	113
SL2.40ch04	45998326	45998672	347
SL2.40ch04	46003319	46003618	300
SL2.40ch04	46003619	46003770	152
SL2.40ch04	46004919	46005025	107
SL2.40ch04	46005026	46005233	208
SL2.40ch04	46011005	46011145	141
SL2.40ch04	46016037	46016316	280
SL2.40ch04	46019622	46019795	174
SL2.40ch04	46024623	46024746	124
SL2.40ch04	46030665	46030806	142
SL2.40ch04	46032444	46032619	176
SL2.40ch04	46036642	46036754	113
SL2.40ch04	46036755	46036907	153
SL2.40ch04	46043493	46043687	195
SL2.40ch04	46043688	46043824	137
SL2.40ch04	46046111	46046324	214
SL2.40ch04	46046325	46046569	245
SL2.40ch04	46047755	46047893	139
SL2.40ch04	46064523	46064645	123
SL2.40ch04	46064646	46064789	144
SL2.40ch04	46066473	46066614	142
SL2.40ch04	46067179	46067320	142
SL2.40ch04	46070533	46070683	151
SL2.40ch04	46077280	46077526	247
SL2.40ch04	46088186	46088363	178
SL2.40ch04	46092458	46092567	110
SL2.40ch04	46100108	46100617	510
SL2.40ch04	46101993	46102126	134
SL2.40ch04	46102127	46102320	194
SL2.40ch04	46105734	46105896	163
SL2.40ch04	46111121	46111324	204
SL2.40ch04	46116554	46116666	113
SL2.40ch04	46118267	46118599	333
SL2.40ch04	46123062	46123393	332
SL2.40ch04	46123394	46123703	310
SL2.40ch04	46124662	46124769	108
SL2.40ch04	46124770	46124995	226
SL2.40ch04	46126742	46127069	328
SL2.40ch04	46127717	46127908	192
SL2.40ch04	46127909	46128177	269
SL2.40ch04	46133992	46134208	217
SL2.40ch04	46135285	46135490	206
SL2.40ch04	46143479	46143612	134
SL2.40ch04	46152699	46152912	214
SL2.40ch04	46156424	46156585	162
SL2.40ch04	46156586	46156790	205
SL2.40ch04	46159561	46159661	101
SL2.40ch04	46160352	46160464	113
SL2.40ch04	46160465	46160702	238
SL2.40ch04	46162332	46162696	365
SL2.40ch04	46167084	46167239	156
SL2.40ch04	46168317	46168429	113
SL2.40ch04	46169749	46170335	587
SL2.40ch04	46170391	46170719	329
SL2.40ch04	46173599	46173793	195
SL2.40ch04	46173794	46173930	137
SL2.40ch04	46175001	46175122	122
SL2.40ch04	46177571	46177786	216
SL2.40ch04	46178866	46179024	159
SL2.40ch04	46180270	46180703	434
SL2.40ch04	46180704	46181632	929
SL2.40ch04	46183688	46183968	281
SL2.40ch04	46183969	46184242	274
SL2.40ch04	46192545	46192824	280
SL2.40ch04	46198053	46198165	113
SL2.40ch04	46201113	46201236	124
SL2.40ch04	46201237	46201441	205
SL2.40ch04	46209405	46209524	120
SL2.40ch04	46212172	46212993	822
SL2.40ch04	46212994	46213170	177
SL2.40ch04	46220031	46220172	142
SL2.40ch04	46226508	46226702	195
SL2.40ch04	46226703	46226839	137
SL2.40ch04	46231062	46231199	138
SL2.40ch04	46241903	46242027	125
SL2.40ch04	46249047	46249169	123
SL2.40ch04	46251610	46251831	222
SL2.40ch04	46255043	46255232	190
SL2.40ch04	46259201	46259323	123
SL2.40ch04	46260091	46260277	187
SL2.40ch04	46260278	46260377	100
SL2.40ch04	46262960	46263397	438
SL2.40ch04	46263398	46263565	168
SL2.40ch04	46265138	46265432	295
SL2.40ch04	46267625	46267792	168
SL2.40ch04	46268327	46268433	107
SL2.40ch04	46279511	46279634	124
SL2.40ch04	46289003	46289184	182
SL2.40ch04	46290804	46290937	134
SL2.40ch04	46290938	46291039	102
SL2.40ch04	46291240	46291638	399
SL2.40ch04	46295718	46295955	238
SL2.40ch04	46296686	46296821	136
SL2.40ch04	46299257	46299408	152
SL2.40ch04	46303203	46303357	155
SL2.40ch04	46303358	46303761	404
SL2.40ch04	46308137	46308269	133
SL2.40ch04	46314837	46315256	420
SL2.40ch04	46326639	46326802	164
SL2.40ch04	46326803	46327023	221
SL2.40ch04	46328013	46328121	109
SL2.40ch04	46328122	46328340	219
SL2.40ch04	46328697	46328852	156
SL2.40ch04	46328853	46328956	104
SL2.40ch04	46329926	46330133	208
SL2.40ch04	46333051	46333174	124
SL2.40ch04	46334920	46335130	211
SL2.40ch04	46344273	46344385	113
SL2.40ch04	46345121	46345296	176
SL2.40ch04	46345297	46345836	540
SL2.40ch04	46348659	46348866	208
SL2.40ch04	46351029	46351235	207
SL2.40ch04	46355496	46355681	186
SL2.40ch04	46357626	46357730	105
SL2.40ch04	46362335	46362560	226
SL2.40ch04	46364780	46364892	113
SL2.40ch04	46366584	46366825	242
SL2.40ch04	46368418	46368626	209
SL2.40ch04	46369956	46370173	218
SL2.40ch04	46372919	46373077	159
SL2.40ch04	46373549	46373697	149
SL2.40ch04	46374763	46374864	102
SL2.40ch04	46381715	46381994	280
SL2.40ch04	46381995	46382096	102
SL2.40ch04	46387584	46387853	270
SL2.40ch04	46387854	46388051	198
SL2.40ch04	46402718	46402833	116
SL2.40ch04	46402834	46402957	124
SL2.40ch04	46412133	46412399	267
SL2.40ch04	46422777	46422920	144
SL2.40ch04	46427658	46428026	369
SL2.40ch04	46428027	46428306	280
SL2.40ch04	46429973	46430319	347
SL2.40ch04	46430351	46430642	292
SL2.40ch04	46431976	46432798	823
SL2.40ch04	46434988	46435162	175
SL2.40ch04	46439740	46439987	248
SL2.40ch04	46444396	46444539	144
SL2.40ch04	46445046	46445172	127
SL2.40ch04	46445173	46445592	420
SL2.40ch04	46457913	46458018	106
SL2.40ch04	46459476	46459589	114
SL2.40ch04	46479243	46479435	193
SL2.40ch04	46481511	46481615	105
SL2.40ch04	46481616	46482183	568
SL2.40ch04	46489799	46490055	257
SL2.40ch04	46490105	46490243	139
SL2.40ch04	46516869	46517054	186
SL2.40ch04	46517055	46517197	143
SL2.40ch04	46518269	46518434	166
SL2.40ch04	46521401	46521797	397
SL2.40ch04	46521798	46521979	182
SL2.40ch04	46524470	46524786	317
SL2.40ch04	46532929	46533510	582
SL2.40ch04	46534806	46534932	127
SL2.40ch04	46534933	46535312	380
SL2.40ch04	46538464	46538695	232
SL2.40ch04	46540074	46540250	177
SL2.40ch04	46540251	46540411	161
SL2.40ch04	46545530	46545775	246
SL2.40ch04	46546090	46546354	265
SL2.40ch04	46553614	46553729	116
SL2.40ch04	46557525	46557692	168
SL2.40ch04	46559000	46559117	118
SL2.40ch04	46559118	46559260	143
SL2.40ch04	46570614	46570831	218
SL2.40ch04	46570832	46571048	217
SL2.40ch04	46573108	46573278	171
SL2.40ch04	46573279	46573756	478
SL2.40ch04	46574683	46574844	162
SL2.40ch04	46574845	46575108	264
SL2.40ch04	46580033	46580135	103
SL2.40ch04	46596254	46596364	111
SL2.40ch04	46596365	46596618	254
SL2.40ch04	46600225	46600652	428
SL2.40ch04	46600653	46601029	377
SL2.40ch04	46601490	46601700	211
SL2.40ch04	46601701	46601860	160
SL2.40ch04	46602864	46603043	180
SL2.40ch04	46609031	46609159	129
SL2.40ch04	46609678	46610040	363
SL2.40ch04	46617016	46617154	139
SL2.40ch04	46626445	46626583	139
SL2.40ch04	46629127	46629419	293
SL2.40ch04	46629719	46629845	127
SL2.40ch04	46629846	46630125	280
SL2.40ch04	46633248	46633383	136
SL2.40ch04	46642661	46643037	377
SL2.40ch04	46658093	46658221	129
SL2.40ch04	46663121	46663262	142
SL2.40ch04	46663693	46663812	120
SL2.40ch04	46668583	46668799	217
SL2.40ch04	46669808	46669973	166
SL2.40ch04	46673078	46673204	127
SL2.40ch04	46673908	46674029	122
SL2.40ch04	46687575	46688118	544
SL2.40ch04	46688119	46688992	874
SL2.40ch04	46690211	46690313	103
SL2.40ch04	46690314	46690520	207
SL2.40ch04	46691092	46691228	137
SL2.40ch04	46691856	46692158	303
SL2.40ch04	46692159	46692351	193
SL2.40ch04	46698939	46699081	143
SL2.40ch04	46714066	46714273	208
SL2.40ch04	46714274	46714471	198
SL2.40ch04	46715566	46716000	435
SL2.40ch04	46717613	46718032	420
SL2.40ch04	46721758	46721872	115
SL2.40ch04	46723539	46723825	287
SL2.40ch04	46726109	46726213	105
SL2.40ch04	46728555	46728666	112
SL2.40ch04	46728667	46728786	120
SL2.40ch04	46729779	46729897	119
SL2.40ch04	46729898	46730064	167
SL2.40ch04	46736572	46736710	139
SL2.40ch04	46737298	46737400	103
SL2.40ch04	46752146	46752368	223
SL2.40ch04	46764258	46764748	491
SL2.40ch04	46764976	46765117	142
SL2.40ch04	46772030	46772182	153
SL2.40ch04	46772700	46773088	389
SL2.40ch04	46788049	46788186	138
SL2.40ch04	46788187	46788370	184
SL2.40ch04	46799998	46800106	109
SL2.40ch04	46804492	46804634	143
SL2.40ch04	46806522	46806801	280
SL2.40ch04	46814868	46815151	284
SL2.40ch04	46815152	46815251	100
SL2.40ch04	46830706	46831382	677
SL2.40ch04	46831728	46831839	112
SL2.40ch04	46833101	46833289	189
SL2.40ch04	46836128	46836260	133
SL2.40ch04	46843141	46843311	171
SL2.40ch04	46844740	46844897	158
SL2.40ch04	46850983	46851182	200
SL2.40ch04	46868815	46869385	571
SL2.40ch04	46883080	46883179	100
SL2.40ch04	46883180	46883359	180
SL2.40ch04	46885259	46885694	436
SL2.40ch04	46900803	46900994	192
SL2.40ch04	46900995	46901173	179
SL2.40ch04	46905810	46906365	556
SL2.40ch04	46915461	46915562	102
SL2.40ch04	46917943	46918179	237
SL2.40ch04	46918180	46918441	262
SL2.40ch04	46933383	46933596	214
SL2.40ch04	46938136	46938352	217
SL2.40ch04	46944517	46944752	236
SL2.40ch04	46944753	46944922	170
SL2.40ch04	46954604	46954816	213
SL2.40ch04	46966948	46967164	217
SL2.40ch04	46969752	46969965	214
SL2.40ch04	46973665	46973899	235
SL2.40ch04	46975460	46975698	239
SL2.40ch04	46979359	46979466	108
SL2.40ch04	46989432	46989545	114
SL2.40ch04	46997360	46997576	217
SL2.40ch04	47002082	47002320	239
SL2.40ch04	47002321	47002432	112
SL2.40ch04	47012635	47012882	248
SL2.40ch04	47017257	47017370	114
SL2.40ch04	47025448	47025650	203
SL2.40ch04	47028159	47028372	214
SL2.40ch04	47031730	47031965	236
SL2.40ch04	47037313	47037457	145
SL2.40ch04	47044979	47045196	218
SL2.40ch04	47047530	47047658	129
SL2.40ch04	47049969	47050350	382
SL2.40ch04	47051356	47051591	236
SL2.40ch04	47051592	47051703	112
SL2.40ch04	47062151	47062364	214
SL2.40ch04	47066959	47067072	114
SL2.40ch04	47074247	47074463	217
SL2.40ch04	47084071	47084312	242
SL2.40ch04	47084313	47084725	413
SL2.40ch04	47085587	47085703	117
SL2.40ch04	47085704	47086137	434
SL2.40ch04	47090428	47091035	608
SL2.40ch04	47098234	47098452	219
SL2.40ch04	47123221	47123388	168
SL2.40ch04	47125520	47125775	256
SL2.40ch04	47125924	47126136	213
SL2.40ch04	47144165	47144311	147
SL2.40ch04	47144312	47144454	143
SL2.40ch04	47147245	47147420	176
SL2.40ch04	47147421	47147624	204
SL2.40ch04	47158692	47158824	133
SL2.40ch04	47158825	47158998	174
SL2.40ch04	47160319	47160698	380
SL2.40ch04	47181636	47182011	376
SL2.40ch04	47182012	47182512	501
SL2.40ch04	47183365	47183747	383
SL2.40ch04	47185331	47185767	437
SL2.40ch04	47192273	47192383	111
SL2.40ch04	47197066	47197296	231
SL2.40ch04	47197297	47197438	142
SL2.40ch04	47198664	47198862	199
SL2.40ch04	47205697	47205944	248
SL2.40ch04	47205945	47206060	116
SL2.40ch04	47213450	47213750	301
SL2.40ch04	47216285	47216476	192
SL2.40ch04	47235615	47235977	363
SL2.40ch04	47238478	47238730	253
SL2.40ch04	47238731	47238873	143
SL2.40ch04	47243548	47243823	276
SL2.40ch04	47251643	47252347	705
SL2.40ch04	47252348	47252590	243
SL2.40ch04	47254686	47254835	150
SL2.40ch04	47256165	47256588	424
SL2.40ch04	47256589	47256890	302
SL2.40ch04	47268941	47269172	232
SL2.40ch04	47270927	47271077	151
SL2.40ch04	47271078	47271864	787
SL2.40ch04	47272864	47273013	150
SL2.40ch04	47273014	47273523	510
SL2.40ch04	47277480	47277711	232
SL2.40ch04	47285582	47285720	139
SL2.40ch04	47291399	47291534	136
SL2.40ch04	47291535	47291945	411
SL2.40ch04	47294097	47294217	121
SL2.40ch04	47294587	47295221	635
SL2.40ch04	47295222	47295348	127
SL2.40ch04	47303117	47303218	102
SL2.40ch04	47303219	47303411	193
SL2.40ch04	47304231	47304332	102
SL2.40ch04	47308549	47308739	191
SL2.40ch04	47309088	47309193	106
SL2.40ch04	47309194	47309322	129
SL2.40ch04	47310174	47310310	137
SL2.40ch04	47315866	47316139	274
SL2.40ch04	47319681	47319873	193
SL2.40ch04	47319874	47320159	286
SL2.40ch04	47322003	47322646	644
SL2.40ch04	47322647	47322818	172
SL2.40ch04	47323922	47324119	198
SL2.40ch04	47326160	47326265	106
SL2.40ch04	47326266	47326454	189
SL2.40ch04	47331998	47332221	224
SL2.40ch04	47338900	47339020	121
SL2.40ch04	47347531	47347645	115
SL2.40ch04	47347936	47348153	218
SL2.40ch04	47350205	47350663	459
SL2.40ch04	47350664	47350979	316
SL2.40ch04	47352947	47353172	226
SL2.40ch04	47353173	47353353	181
SL2.40ch04	47371972	47372076	105
SL2.40ch04	47376626	47376774	149
SL2.40ch04	47379803	47379965	163
SL2.40ch04	47391369	47391534	166
SL2.40ch04	47395925	47396052	128
SL2.40ch04	47399570	47399731	162
SL2.40ch04	47400542	47400767	226
SL2.40ch04	47411390	47411716	327
SL2.40ch04	47422948	47423130	183
SL2.40ch04	47425331	47425449	119
SL2.40ch04	47426772	47427062	291
SL2.40ch04	47434082	47434306	225
SL2.40ch04	47434307	47434675	369
SL2.40ch04	47439069	47439292	224
SL2.40ch04	47441576	47441770	195
SL2.40ch04	47441771	47441873	103
SL2.40ch04	47447400	47447630	231
SL2.40ch04	47449691	47449802	112
SL2.40ch04	47451043	47451217	175
SL2.40ch04	47453309	47453488	180
SL2.40ch04	47455604	47455839	236
SL2.40ch04	47460184	47460288	105
SL2.40ch04	47460289	47460480	192
SL2.40ch04	47462096	47462312	217
SL2.40ch04	47466699	47466876	178
SL2.40ch04	47470418	47470701	284
SL2.40ch04	47476379	47476552	174
SL2.40ch04	47478394	47478499	106
SL2.40ch04	47480260	47480450	191
SL2.40ch04	47488796	47488934	139
SL2.40ch04	47497671	47497808	138
SL2.40ch04	47501730	47502041	312
SL2.40ch04	47503487	47503679	193
SL2.40ch04	47507282	47507420	139
SL2.40ch04	47509319	47509497	179
SL2.40ch04	47509516	47509692	177
SL2.40ch04	47516213	47516401	189
SL2.40ch04	47521318	47521422	105
SL2.40ch04	47521847	47521947	101
SL2.40ch04	47522427	47522532	106
SL2.40ch04	47522533	47522735	203
SL2.40ch04	47528790	47528976	187
SL2.40ch04	47534183	47534478	296
SL2.40ch04	47534635	47534735	101
SL2.40ch04	47541189	47541305	117
SL2.40ch04	47543609	47543778	170
SL2.40ch04	47552592	47552762	171
SL2.40ch04	47557734	47557919	186
SL2.40ch04	47559594	47559974	381
SL2.40ch04	47572463	47572565	103
SL2.40ch04	47587237	47587411	175
SL2.40ch04	47587412	47587682	271
SL2.40ch04	47592579	47592752	174
SL2.40ch04	47593964	47594268	305
SL2.40ch04	47594269	47594524	256
SL2.40ch04	47611235	47611347	113
SL2.40ch04	47620378	47620557	180
SL2.40ch04	47627769	47627984	216
SL2.40ch04	47630091	47630284	194
SL2.40ch04	47630285	47630486	202
SL2.40ch04	47634333	47634445	113
SL2.40ch04	47638963	47639253	291
SL2.40ch04	47639254	47639773	520
SL2.40ch04	47640593	47640936	344
SL2.40ch04	47643006	47643666	661
SL2.40ch04	47643667	47644196	530
SL2.40ch04	47647032	47647555	524
SL2.40ch04	47647556	47647793	238
SL2.40ch04	47648656	47649015	360
SL2.40ch04	47655193	47655566	374
SL2.40ch04	47655601	47656028	428
SL2.40ch04	47659476	47659910	435
SL2.40ch04	47663115	47663313	199
SL2.40ch04	47663314	47663746	433
SL2.40ch04	47664672	47664842	171
SL2.40ch04	47664843	47664971	129
SL2.40ch04	47664972	47665127	156
SL2.40ch04	47665128	47665481	354
SL2.40ch04	47667838	47668197	360
SL2.40ch04	47669195	47669524	330
SL2.40ch04	47670382	47670654	273
SL2.40ch04	47671095	47671742	648
SL2.40ch04	47672210	47672349	140
SL2.40ch04	47672350	47672689	340
SL2.40ch04	47674929	47675118	190
SL2.40ch04	47675119	47675378	260
SL2.40ch04	47684817	47684962	146
SL2.40ch04	47685541	47685652	112
SL2.40ch04	47685934	47686065	132
SL2.40ch04	47686180	47686328	149
SL2.40ch04	47687665	47687797	133
SL2.40ch04	47691651	47691976	326
SL2.40ch04	47692929	47693224	296
SL2.40ch04	47709745	47710006	262
SL2.40ch04	47710834	47711092	259
SL2.40ch04	47711093	47711193	101
SL2.40ch04	47720294	47720832	539
SL2.40ch04	47721480	47721655	176
SL2.40ch04	47722231	47722879	649
SL2.40ch04	47726041	47726229	189
SL2.40ch04	47728721	47728847	127
SL2.40ch04	47728848	47729000	153
SL2.40ch04	47731312	47731443	132
SL2.40ch04	47738488	47738735	248
SL2.40ch04	47738880	47739010	131
SL2.40ch04	47739011	47739205	195
SL2.40ch04	47740485	47740666	182
SL2.40ch04	47742828	47742977	150
SL2.40ch04	47742978	47743081	104
SL2.40ch04	47744551	47744652	102
SL2.40ch04	47744653	47744978	326
SL2.40ch04	47751159	47751446	288
SL2.40ch04	47751447	47751796	350
SL2.40ch04	47756383	47756816	434
SL2.40ch04	47756817	47756944	128
SL2.40ch04	47759882	47760196	315
SL2.40ch04	47760197	47760710	514
SL2.40ch04	47767462	47767819	358
SL2.40ch04	47767820	47768077	258
SL2.40ch04	47769866	47770028	163
SL2.40ch04	47776906	47777007	102
SL2.40ch04	47777435	47777538	104
SL2.40ch04	47779375	47779499	125
SL2.40ch04	47779500	47780038	539
SL2.40ch04	47780686	47780825	140
SL2.40ch04	47785307	47785441	135
SL2.40ch04	47787899	47788047	149
SL2.40ch04	47788048	47788200	153
SL2.40ch04	47795292	47795539	248
SL2.40ch04	47795684	47795815	132
SL2.40ch04	47797893	47797996	104
SL2.40ch04	47799594	47799907	314
SL2.40ch04	47800872	47801167	296
SL2.40ch04	47803943	47804052	110
SL2.40ch04	47813407	47813596	190
SL2.40ch04	47821791	47822011	221
SL2.40ch04	47822012	47822441	430
SL2.40ch04	47823965	47824396	432
SL2.40ch04	47824397	47824610	214
SL2.40ch04	47831659	47831815	157
SL2.40ch04	47834058	47834168	111
SL2.40ch04	47834169	47834431	263
SL2.40ch04	47841002	47841103	102
SL2.40ch04	47845989	47846237	249
SL2.40ch04	47846238	47846519	282
SL2.40ch04	47853040	47853243	204
SL2.40ch04	47858744	47859340	597
SL2.40ch04	47861522	47861700	179
SL2.40ch04	47863234	47863382	149
SL2.40ch04	47866566	47866740	175
SL2.40ch04	47871296	47871496	201
SL2.40ch04	47871636	47871986	351
SL2.40ch04	47871987	47872395	409
SL2.40ch04	47873310	47873580	271
SL2.40ch04	47877788	47877956	169
SL2.40ch04	47877957	47878387	431
SL2.40ch04	47879922	47880141	220
SL2.40ch04	47887007	47887239	233
SL2.40ch04	47887240	47887339	100
SL2.40ch04	47892769	47893189	421
SL2.40ch04	47893587	47893858	272
SL2.40ch04	47901816	47902009	194
SL2.40ch04	47902010	47902211	202
SL2.40ch04	47904885	47904985	101
SL2.40ch04	47907376	47907750	375
SL2.40ch04	47907751	47907988	238
SL2.40ch04	47909277	47909543	267
SL2.40ch04	47909544	47910016	473
SL2.40ch04	47914972	47915096	125
SL2.40ch04	47915097	47915336	240
SL2.40ch04	47923926	47924082	157
SL2.40ch04	47931772	47932111	340
SL2.40ch04	47932197	47932625	429
SL2.40ch04	47936540	47937169	630
SL2.40ch04	47937170	47937782	613
SL2.40ch04	47943988	47944259	272
SL2.40ch04	47944725	47944914	190
SL2.40ch04	47945840	47945973	134
SL2.40ch04	47945974	47946313	340
SL2.40ch04	47948546	47948734	189
SL2.40ch04	47960002	47960251	250
SL2.40ch04	47961464	47961618	155
SL2.40ch04	47961686	47961867	182
SL2.40ch04	47964042	47964191	150
SL2.40ch04	47964192	47964295	104
SL2.40ch04	47965862	47966173	312
SL2.40ch04	47979256	47979378	123
SL2.40ch04	47987346	47987652	307
SL2.40ch04	47987653	47987854	202
SL2.40ch04	47988854	47989027	174
SL2.40ch04	47989028	47989524	497
SL2.40ch04	47990457	47991037	581
SL2.40ch04	47992697	47992991	295
SL2.40ch04	47992992	47993243	252
SL2.40ch04	47998947	47999121	175
SL2.40ch04	48007879	48008114	236
SL2.40ch04	48008870	48009094	225
SL2.40ch04	48009218	48009407	190
SL2.40ch04	48013835	48014021	187
SL2.40ch04	48015453	48015668	216
SL2.40ch04	48015669	48016093	425
SL2.40ch04	48017986	48018124	139
SL2.40ch04	48018167	48018294	128
SL2.40ch04	48020257	48020517	261
SL2.40ch04	48020566	48020805	240
SL2.40ch04	48028283	48028401	119
SL2.40ch04	48029355	48029787	433
SL2.40ch04	48030159	48030360	202
SL2.40ch04	48033630	48033948	319
SL2.40ch04	48035681	48035991	311
SL2.40ch04	48035992	48036333	342
SL2.40ch04	48041148	48041297	150
SL2.40ch04	48041944	48042198	255
SL2.40ch04	48042199	48042342	144
SL2.40ch04	48046262	48046462	201
SL2.40ch04	48047871	48047980	110
SL2.40ch04	48073261	48073369	109
SL2.40ch04	48076931	48077083	153
SL2.40ch04	48082505	48082791	287
SL2.40ch04	48090291	48090424	134
SL2.40ch04	48090425	48090528	104
SL2.40ch04	48093693	48093919	227
SL2.40ch04	48110491	48110682	192
SL2.40ch04	48117965	48118264	300
SL2.40ch04	48121919	48122092	174
SL2.40ch04	48122093	48122257	165
SL2.40ch04	48125631	48125738	108
SL2.40ch04	48125739	48125843	105
SL2.40ch04	48126185	48126364	180
SL2.40ch04	48128587	48129394	808
SL2.40ch04	48129395	48129543	149
SL2.40ch04	48161685	48161822	138
SL2.40ch04	48161853	48162328	476
SL2.40ch04	48162562	48163168	607
SL2.40ch04	48164140	48164258	119
SL2.40ch04	48164259	48164409	151
SL2.40ch04	48167966	48168388	423
SL2.40ch04	48168460	48168633	174
SL2.40ch04	48178604	48178736	133
SL2.40ch04	48178737	48178863	127
SL2.40ch04	48184382	48184775	394
SL2.40ch04	48184776	48184972	197
SL2.40ch04	48189873	48190099	227
SL2.40ch04	48190100	48190865	766
SL2.40ch04	48192769	48193099	331
SL2.40ch04	48193100	48193301	202
SL2.40ch04	48195553	48195768	216
SL2.40ch04	48195769	48196139	371
SL2.40ch04	48198046	48198248	203
SL2.40ch04	48198249	48198695	447
SL2.40ch04	48200688	48201019	332
SL2.40ch04	48201020	48201194	175
SL2.40ch04	48207747	48208092	346
SL2.40ch04	48211212	48211393	182
SL2.40ch04	48215383	48215761	379
SL2.40ch04	48217145	48217445	301
SL2.40ch04	48217446	48217949	504
SL2.40ch04	48219155	48219333	179
SL2.40ch04	48219757	48219891	135
SL2.40ch04	48227159	48227315	157
SL2.40ch04	48232306	48232531	226
SL2.40ch04	48232948	48233508	561
SL2.40ch04	48233509	48234364	856
SL2.40ch04	48234412	48234639	228
SL2.40ch04	48241151	48241374	224
SL2.40ch04	48253957	48254171	215
SL2.40ch04	48256958	48257340	383
SL2.40ch04	48257341	48257676	336
SL2.40ch04	48262256	48262467	212
SL2.40ch04	48262866	48263060	195
SL2.40ch04	48267678	48267819	142
SL2.40ch04	48277263	48277546	284
SL2.40ch04	48280392	48280583	192
SL2.40ch04	48285860	48286019	160
SL2.40ch04	48290204	48290836	633
SL2.40ch04	48290837	48291166	330
SL2.40ch04	48297244	48297351	108
SL2.40ch04	48308158	48308412	255
SL2.40ch04	48308413	48308553	141
SL2.40ch04	48341080	48341234	155
SL2.40ch04	48341235	48341343	109
SL2.40ch04	48351766	48351906	141
SL2.40ch04	48356437	48356599	163
SL2.40ch04	48356600	48356772	173
SL2.40ch04	48370918	48371094	177
SL2.40ch04	48371714	48371854	141
SL2.40ch04	48371855	48371965	111
SL2.40ch04	48385107	48385721	615
SL2.40ch04	48387276	48387738	463
SL2.40ch04	48387739	48388127	389
SL2.40ch04	48400409	48400754	346
SL2.40ch04	48403949	48404184	236
SL2.40ch04	48408311	48408531	221
SL2.40ch04	48410697	48411146	450
SL2.40ch04	48411513	48411738	226
SL2.40ch04	48413157	48413321	165
SL2.40ch04	48413685	48413844	160
SL2.40ch04	48413845	48414083	239
SL2.40ch04	48414425	48414706	282
SL2.40ch04	48414707	48414806	100
SL2.40ch04	48417108	48417297	190
SL2.40ch04	48419659	48419940	282
SL2.40ch04	48419941	48420041	101
SL2.40ch04	48423227	48423605	379
SL2.40ch04	48432755	48432904	150
SL2.40ch04	48441073	48441282	210
SL2.40ch04	48452334	48452567	234
SL2.40ch04	48456915	48457055	141
SL2.40ch04	48458717	48458881	165
SL2.40ch04	48458882	48459094	213
SL2.40ch04	48480912	48481183	272
SL2.40ch04	48482857	48483471	615
SL2.40ch04	48489243	48489760	518
SL2.40ch04	48500224	48500530	307
SL2.40ch04	48501670	48501769	100
SL2.40ch04	48503880	48504106	227
SL2.40ch04	48508302	48508501	200
SL2.40ch04	48508502	48508811	310
SL2.40ch04	48512722	48513128	407
SL2.40ch04	48520614	48520725	112
SL2.40ch04	48521880	48522054	175
SL2.40ch04	48522055	48522190	136
SL2.40ch04	48526857	48526968	112
SL2.40ch04	48535736	48535910	175
SL2.40ch04	48552302	48552867	566
SL2.40ch04	48552868	48553590	723
SL2.40ch04	48571667	48571836	170
SL2.40ch04	48594366	48594786	421
SL2.40ch04	48612796	48612992	197
SL2.40ch04	48612993	48613138	146
SL2.40ch04	48627275	48627402	128
SL2.40ch04	48633864	48633988	125
SL2.40ch04	48635064	48635399	336
SL2.40ch04	48636196	48636961	766
SL2.40ch04	48636962	48637252	291
SL2.40ch04	48641061	48641314	254
SL2.40ch04	48641315	48641425	111
SL2.40ch04	48643731	48644216	486
SL2.40ch04	48644377	48644504	128
SL2.40ch04	48655206	48655337	132
SL2.40ch04	48660122	48660251	130
SL2.40ch04	48662610	48662779	170
SL2.40ch04	48662780	48663426	647
SL2.40ch04	48663573	48664025	453
SL2.40ch04	48664981	48665090	110
SL2.40ch04	48665091	48665308	218
SL2.40ch04	48668226	48668576	351
SL2.40ch04	48671869	48672037	169
SL2.40ch04	48704845	48705449	605
SL2.40ch04	48705857	48706582	726
SL2.40ch04	48719835	48719992	158
SL2.40ch04	48723697	48723818	122
SL2.40ch04	48728757	48728909	153
SL2.40ch04	48735596	48735763	168
SL2.40ch04	48785651	48785760	110
SL2.40ch04	48789104	48789220	117
SL2.40ch04	48789221	48789565	345
SL2.40ch04	48792165	48792489	325
SL2.40ch04	48794270	48794625	356
SL2.40ch04	48794917	48795196	280
SL2.40ch04	48795361	48795572	212
SL2.40ch04	48798143	48798344	202
SL2.40ch04	48798345	48798510	166
SL2.40ch04	48800345	48801029	685
SL2.40ch04	48801030	48801134	105
SL2.40ch04	48801218	48801633	416
SL2.40ch04	48801634	48801902	269
SL2.40ch04	48810640	48810993	354
SL2.40ch04	48811286	48811565	280
SL2.40ch04	48815204	48815530	327
SL2.40ch04	48820630	48820865	236
SL2.40ch04	48821553	48821961	409
SL2.40ch04	48821974	48822223	250
SL2.40ch04	48825561	48825739	179
SL2.40ch04	48825740	48825989	250
SL2.40ch04	48828058	48828362	305
SL2.40ch04	48829766	48830036	271
SL2.40ch04	48834050	48834171	122
SL2.40ch04	48835199	48835395	197
SL2.40ch04	48840952	48841127	176
SL2.40ch04	48843400	48843517	118
SL2.40ch04	48843518	48843651	134
SL2.40ch04	48848403	48848596	194
SL2.40ch04	48849205	48849332	128
SL2.40ch04	48850420	48850531	112
SL2.40ch04	48856114	48856219	106
SL2.40ch04	48857492	48857673	182
SL2.40ch04	48857753	48858116	364
SL2.40ch04	48858117	48858476	360
SL2.40ch04	48863452	48863680	229
SL2.40ch04	48871874	48871999	126
SL2.40ch04	48877058	48877287	230
SL2.40ch04	48880311	48880465	155
SL2.40ch04	48889123	48889387	265
SL2.40ch04	48889388	48889898	511
SL2.40ch04	48905534	48905644	111
SL2.40ch04	48905989	48906131	143
SL2.40ch04	48906954	48907181	228
SL2.40ch04	48907182	48907430	249
SL2.40ch04	48913123	48913260	138
SL2.40ch04	48913467	48913779	313
SL2.40ch04	48913785	48914387	603
SL2.40ch04	48922632	48922739	108
SL2.40ch04	48928010	48928109	100
SL2.40ch04	48931559	48931661	103
SL2.40ch04	48932787	48933104	318
SL2.40ch04	48936938	48937055	118
SL2.40ch04	48937780	48938040	261
SL2.40ch04	48961783	48962628	846
SL2.40ch04	48967990	48968284	295
SL2.40ch04	48970359	48970623	265
SL2.40ch04	48970876	48970978	103
SL2.40ch04	48976378	48976507	130
SL2.40ch04	48983099	48983354	256
SL2.40ch04	48983355	48983487	133
SL2.40ch04	48983488	48984238	751
SL2.40ch04	48984277	48984488	212
SL2.40ch04	48985085	48985388	304
SL2.40ch04	48985561	48985677	117
SL2.40ch04	48991099	48991234	136
SL2.40ch04	48991235	48991536	302
SL2.40ch04	48992070	48992229	160
SL2.40ch04	48995320	48995491	172
SL2.40ch04	48996050	48996165	116
SL2.40ch04	48996166	48996407	242
SL2.40ch04	48998387	48998486	100
SL2.40ch04	48998487	48998825	339
SL2.40ch04	49023705	49023807	103
SL2.40ch04	49023808	49023971	164
SL2.40ch04	49044450	49044552	103
SL2.40ch04	49044553	49044751	199
SL2.40ch04	49048584	49048746	163
SL2.40ch04	49068348	49068631	284
SL2.40ch04	49092473	49092650	178
SL2.40ch04	49105397	49105559	163
SL2.40ch04	49108980	49109321	342
SL2.40ch04	49116754	49116956	203
SL2.40ch04	49117029	49117366	338
SL2.40ch04	49125635	49125983	349
SL2.40ch04	49126128	49126300	173
SL2.40ch04	49127962	49128103	142
SL2.40ch04	49132841	49133061	221
SL2.40ch04	49136612	49136929	318
SL2.40ch04	49137003	49137155	153
SL2.40ch04	49137494	49137631	138
SL2.40ch04	49139034	49139177	144
SL2.40ch04	49144944	49145267	324
SL2.40ch04	49148837	49149078	242
SL2.40ch04	49149195	49149671	477
SL2.40ch04	49155180	49155336	157
SL2.40ch04	49155337	49155602	266
SL2.40ch04	49158257	49158404	148
SL2.40ch04	49160137	49160277	141
SL2.40ch04	49160278	49160687	410
SL2.40ch04	49165743	49166256	514
SL2.40ch04	49166257	49166596	340
SL2.40ch04	49167174	49167390	217
SL2.40ch04	49167391	49167730	340
SL2.40ch04	49170036	49170383	348
SL2.40ch04	49171495	49171638	144
SL2.40ch04	49171639	49171927	289
SL2.40ch04	49174063	49174372	310
SL2.40ch04	49188616	49189120	505
SL2.40ch04	49189719	49189878	160
SL2.40ch04	49189879	49190201	323
SL2.40ch04	49190202	49190850	649
SL2.40ch04	49200653	49200969	317
SL2.40ch04	49216366	49216497	132
SL2.40ch04	49217065	49217191	127
SL2.40ch04	49217192	49217640	449
SL2.40ch04	49218865	49219363	499
SL2.40ch04	49219632	49219889	258
SL2.40ch04	49229514	49229689	176
SL2.40ch04	49229690	49229837	148
SL2.40ch04	49231005	49231350	346
SL2.40ch04	49231820	49232414	595
SL2.40ch04	49240396	49240820	425
SL2.40ch04	49240821	49241082	262
SL2.40ch04	49245202	49245334	133
SL2.40ch04	49245335	49245490	156
SL2.40ch04	49245715	49246069	355
SL2.40ch04	49246070	49246228	159
SL2.40ch04	49247724	49248017	294
SL2.40ch04	49251878	49252239	362
SL2.40ch04	49252240	49252448	209
SL2.40ch04	49253670	49254073	404
SL2.40ch04	49254074	49254525	452
SL2.40ch04	49257435	49257534	100
SL2.40ch04	49257535	49257811	277
SL2.40ch04	49257812	49258147	336
SL2.40ch04	49259028	49259216	189
SL2.40ch04	49259217	49259828	612
SL2.40ch04	49261437	49261653	217
SL2.40ch04	49261654	49261778	125
SL2.40ch04	49266972	49267188	217
SL2.40ch04	49267189	49267314	126
SL2.40ch04	49272697	49272875	179
SL2.40ch04	49272876	49273163	288
SL2.40ch04	49285551	49285787	237
SL2.40ch04	49285788	49285913	126
SL2.40ch04	49285930	49286148	219
SL2.40ch04	49294990	49295334	345
SL2.40ch04	49304100	49304311	212
SL2.40ch04	49305606	49306031	426
SL2.40ch04	49306032	49306384	353
SL2.40ch04	49312312	49312453	142
SL2.40ch04	49316285	49316481	197
SL2.40ch04	49316495	49316669	175
SL2.40ch04	49328872	49329054	183
SL2.40ch04	49329183	49329535	353
SL2.40ch04	49330251	49330556	306
SL2.40ch04	49332607	49332804	198
SL2.40ch04	49357939	49358074	136
SL2.40ch04	49358136	49358319	184
SL2.40ch04	49358443	49358655	213
SL2.40ch04	49359661	49359837	177
SL2.40ch04	49360473	49360575	103
SL2.40ch04	49360576	49360695	120
SL2.40ch04	49367409	49367562	154
SL2.40ch04	49367983	49368123	141
SL2.40ch04	49381869	49382159	291
SL2.40ch04	49387334	49387707	374
SL2.40ch04	49387708	49388126	419
SL2.40ch04	49409761	49410012	252
SL2.40ch04	49410982	49411267	286
SL2.40ch04	49412659	49412777	119
SL2.40ch04	49417416	49417672	257
SL2.40ch04	49418316	49418603	288
SL2.40ch04	49419730	49419921	192
SL2.40ch04	49419929	49420087	159
SL2.40ch04	49422235	49422686	452
SL2.40ch04	49432020	49432331	312
SL2.40ch04	49433788	49433962	175
SL2.40ch04	49434721	49434822	102
SL2.40ch04	49434823	49435116	294
SL2.40ch04	49438038	49438173	136
SL2.40ch04	49438174	49438344	171
SL2.40ch04	49439051	49439204	154
SL2.40ch04	49440058	49440194	137
SL2.40ch04	49459677	49459944	268
SL2.40ch04	49468003	49468129	127
SL2.40ch04	49472858	49472979	122
SL2.40ch04	49472980	49473234	255
SL2.40ch04	49474580	49474732	153
SL2.40ch04	49480161	49480291	131
SL2.40ch04	49480292	49480511	220
SL2.40ch04	49480837	49480982	146
SL2.40ch04	49481379	49481664	286
SL2.40ch04	49481665	49482555	891
SL2.40ch04	49482574	49482847	274
SL2.40ch04	49483029	49483174	146
SL2.40ch04	49483456	49483644	189
SL2.40ch04	49483645	49483804	160
SL2.40ch04	49485449	49485576	128
SL2.40ch04	49492306	49492462	157
SL2.40ch04	49492463	49492579	117
SL2.40ch04	49506068	49506246	179
SL2.40ch04	49506247	49506352	106
SL2.40ch04	49506491	49506596	106
SL2.40ch04	49506735	49506840	106
SL2.40ch04	49506979	49507084	106
SL2.40ch04	49507125	49507376	252
SL2.40ch04	49508269	49508381	113
SL2.40ch04	49508382	49508643	262
SL2.40ch04	49511870	49512021	152
SL2.40ch04	49518977	49519126	150
SL2.40ch04	49520446	49520599	154
SL2.40ch04	49520600	49520902	303
SL2.40ch04	49521906	49522296	391
SL2.40ch04	49522297	49522655	359
SL2.40ch04	49543236	49543536	301
SL2.40ch04	49562651	49562981	331
SL2.40ch04	49562982	49563651	670
SL2.40ch04	49570349	49570609	261
SL2.40ch04	49570610	49570719	110
SL2.40ch04	49571536	49571895	360
SL2.40ch04	49572240	49572341	102
SL2.40ch04	49572408	49572756	349
SL2.40ch04	49576447	49576608	162
SL2.40ch04	49578878	49579010	133
SL2.40ch04	49583405	49583545	141
SL2.40ch04	49583546	49583788	243
SL2.40ch04	49584237	49584343	107
SL2.40ch04	49585979	49586079	101
SL2.40ch04	49588203	49588643	441
SL2.40ch04	49596762	49597119	358
SL2.40ch04	49608833	49608993	161
SL2.40ch04	49616703	49616899	197
SL2.40ch04	49616900	49617003	104
SL2.40ch04	49617856	49618084	229
SL2.40ch04	49619610	49619783	174
SL2.40ch04	49619827	49620061	235
SL2.40ch04	49620727	49620837	111
SL2.40ch04	49623499	49623976	478
SL2.40ch04	49626845	49627008	164
SL2.40ch04	49627009	49627196	188
SL2.40ch04	49634831	49634939	109
SL2.40ch04	49644789	49644889	101
SL2.40ch04	49649743	49650028	286
SL2.40ch04	49667721	49668391	671
SL2.40ch04	49668392	49668636	245
SL2.40ch04	49671151	49671370	220
SL2.40ch04	49677052	49677157	106
SL2.40ch04	49677467	49677835	369
SL2.40ch04	49680743	49680943	201
SL2.40ch04	49691807	49691944	138
SL2.40ch04	49691945	49692084	140
SL2.40ch04	49701078	49701295	218
SL2.40ch04	49701296	49701399	104
SL2.40ch04	49702151	49702327	177
SL2.40ch04	49714136	49714422	287
SL2.40ch04	49715889	49716015	127
SL2.40ch04	49716016	49716301	286
SL2.40ch04	49719967	49720174	208
SL2.40ch04	49720175	49720350	176
SL2.40ch04	49760232	49760347	116
SL2.40ch04	49760745	49760902	158
SL2.40ch04	49772544	49772799	256
SL2.40ch04	49777842	49778184	343
SL2.40ch04	49782828	49783183	356
SL2.40ch04	49788357	49788538	182
SL2.40ch04	49788753	49789120	368
SL2.40ch04	49796515	49796705	191
SL2.40ch04	49796706	49796871	166
SL2.40ch04	49814224	49814783	560
SL2.40ch04	49814784	49814894	111
SL2.40ch04	49816624	49816747	124
SL2.40ch04	49819708	49819909	202
SL2.40ch04	49819910	49820432	523
SL2.40ch04	49827328	49827529	202
SL2.40ch04	49827530	49827677	148
SL2.40ch04	49827744	49827854	111
SL2.40ch04	49827855	49828042	188
SL2.40ch04	49838846	49838975	130
SL2.40ch04	49847858	49847957	100
SL2.40ch04	49849238	49849522	285
SL2.40ch04	49849523	49850454	932
SL2.40ch04	49851012	49851132	121
SL2.40ch04	49856469	49856672	204
SL2.40ch04	49859376	49859578	203
SL2.40ch04	49860446	49860562	117
SL2.40ch04	49867642	49867810	169
SL2.40ch04	49872610	49872817	208
SL2.40ch04	49872818	49873217	400
SL2.40ch04	49873416	49873745	330
SL2.40ch04	49877465	49877582	118
SL2.40ch04	49884072	49884233	162
SL2.40ch04	49884234	49884490	257
SL2.40ch04	49884905	49885234	330
SL2.40ch04	49907577	49907721	145
SL2.40ch04	49908258	49908576	319
SL2.40ch04	49908577	49908704	128
SL2.40ch04	49913923	49914144	222
SL2.40ch04	49914145	49914357	213
SL2.40ch04	49923435	49923630	196
SL2.40ch04	49929291	49929483	193
SL2.40ch04	49930314	49930426	113
SL2.40ch04	49937107	49937214	108
SL2.40ch04	49939847	49940137	291
SL2.40ch04	49945656	49946015	360
SL2.40ch04	49950127	49950326	200
SL2.40ch04	49950327	49950449	123
SL2.40ch04	49956679	49956926	248
SL2.40ch04	49959083	49959247	165
SL2.40ch04	49975324	49975431	108
SL2.40ch04	49986261	49986435	175
SL2.40ch04	49993423	49994014	592
SL2.40ch04	49997820	49997961	142
SL2.40ch04	49997962	49998066	105
SL2.40ch04	50007946	50008061	116
SL2.40ch04	50008062	50008397	336
SL2.40ch04	50010636	50010780	145
SL2.40ch04	50010834	50011281	448
SL2.40ch04	50019055	50019253	199
SL2.40ch04	50019254	50019397	144
SL2.40ch04	50021199	50021366	168
SL2.40ch04	50021367	50021722	356
SL2.40ch04	50027881	50028195	315
SL2.40ch04	50028196	50028441	246
SL2.40ch04	50041091	50041198	108
SL2.40ch04	50041951	50042131	181
SL2.40ch04	50042132	50042239	108
SL2.40ch04	50046536	50046639	104
SL2.40ch04	50063851	50063981	131
SL2.40ch04	50070290	50070819	530
SL2.40ch04	50070820	50071018	199
SL2.40ch04	50073090	50073543	454
SL2.40ch04	50074507	50074616	110
SL2.40ch04	50076462	50076629	168
SL2.40ch04	50077889	50078210	322
SL2.40ch04	50079572	50080023	452
SL2.40ch04	50080024	50080194	171
SL2.40ch04	50089827	50089955	129
SL2.40ch04	50095455	50095656	202
SL2.40ch04	50096401	50096623	223
SL2.40ch04	50104619	50104747	129
SL2.40ch04	50105974	50106231	258
SL2.40ch04	50109528	50109672	145
SL2.40ch04	50114147	50114263	117
SL2.40ch04	50114518	50114640	123
SL2.40ch04	50119700	50119806	107
SL2.40ch04	50119807	50119913	107
SL2.40ch04	50122896	50123021	126
SL2.40ch04	50123022	50123309	288
SL2.40ch04	50150551	50150661	111
SL2.40ch04	50155232	50155536	305
SL2.40ch04	50156421	50156877	457
SL2.40ch04	50156878	50157000	123
SL2.40ch04	50158362	50158476	115
SL2.40ch04	50167955	50168102	148
SL2.40ch04	50170423	50171017	595
SL2.40ch04	50172035	50172279	245
SL2.40ch04	50173291	50173580	290
SL2.40ch04	50173581	50174021	441
SL2.40ch04	50176238	50176379	142
SL2.40ch04	50190259	50190368	110
SL2.40ch04	50191949	50192149	201
SL2.40ch04	50195958	50196102	145
SL2.40ch04	50205897	50206114	218
SL2.40ch04	50210047	50210245	199
SL2.40ch04	50217713	50217912	200
SL2.40ch04	50219322	50219602	281
SL2.40ch04	50219603	50219729	127
SL2.40ch04	50236378	50236877	500
SL2.40ch04	50236878	50236982	105
SL2.40ch04	50246085	50246379	295
SL2.40ch04	50246380	50246484	105
SL2.40ch04	50263230	50263436	207
SL2.40ch04	50269106	50269324	219
SL2.40ch04	50269325	50269511	187
SL2.40ch04	50279445	50279622	178
SL2.40ch04	50282259	50282606	348
SL2.40ch04	50303921	50304033	113
SL2.40ch04	50304899	50305057	159
SL2.40ch04	50313475	50313613	139
SL2.40ch04	50325590	50326068	479
SL2.40ch04	50328202	50328494	293
SL2.40ch04	50332761	50332868	108
SL2.40ch04	50332869	50332984	116
SL2.40ch04	50334220	50334379	160
SL2.40ch04	50334677	50334891	215
SL2.40ch04	50335689	50335960	272
SL2.40ch04	50339147	50339278	132
SL2.40ch04	50344568	50344776	209
SL2.40ch04	50344777	50344992	216
SL2.40ch04	50345584	50345871	288
SL2.40ch04	50345872	50346440	569
SL2.40ch04	50353938	50354241	304
SL2.40ch04	50354576	50354681	106
SL2.40ch04	50355011	50355119	109
SL2.40ch04	50362040	50362157	118
SL2.40ch04	50366118	50366268	151
SL2.40ch04	50367618	50367786	169
SL2.40ch04	50369617	50370248	632
SL2.40ch04	50371275	50371432	158
SL2.40ch04	50378750	50379103	354
SL2.40ch04	50390615	50390881	267
SL2.40ch04	50394086	50394217	132
SL2.40ch04	50400485	50400695	211
SL2.40ch04	50400696	50400911	216
SL2.40ch04	50400912	50401058	147
SL2.40ch04	50401059	50401208	150
SL2.40ch04	50402352	50402637	286
SL2.40ch04	50402638	50403203	566
SL2.40ch04	50417834	50417994	161
SL2.40ch04	50477069	50477169	101
SL2.40ch04	50479672	50479823	152
SL2.40ch04	50479824	50480027	204
SL2.40ch04	50481490	50481615	126
SL2.40ch04	50491428	50491714	287
SL2.40ch04	50491715	50491878	164
SL2.40ch04	50492183	50492539	357
SL2.40ch04	50502372	50502577	206
SL2.40ch04	50505791	50505931	141
SL2.40ch04	50509516	50510033	518
SL2.40ch04	50514834	50514936	103
SL2.40ch04	50521559	50521886	328
SL2.40ch04	50529003	50529996	994
SL2.40ch04	50530803	50531193	391
SL2.40ch04	50531194	50531895	702
SL2.40ch04	50532565	50532872	308
SL2.40ch04	50534691	50535053	363
SL2.40ch04	50535054	50535329	276
SL2.40ch04	50552929	50553152	224
SL2.40ch04	50553735	50553929	195
SL2.40ch04	50562435	50562773	339
SL2.40ch04	50562774	50563476	703
SL2.40ch04	50566897	50567429	533
SL2.40ch04	50569421	50569584	164
SL2.40ch04	50573327	50573454	128
SL2.40ch04	50573455	50573725	271
SL2.40ch04	50575432	50575657	226
SL2.40ch04	50597273	50597441	169
SL2.40ch04	50602796	50602976	181
SL2.40ch04	50608284	50608753	470
SL2.40ch04	50608754	50608899	146
SL2.40ch04	50610045	50610378	334
SL2.40ch04	50613053	50613290	238
SL2.40ch04	50613291	50613436	146
SL2.40ch04	50620971	50621092	122
SL2.40ch04	50621208	50621355	148
SL2.40ch04	50625144	50625360	217
SL2.40ch04	50625361	50625484	124
SL2.40ch04	50626597	50626744	148
SL2.40ch04	50630833	50630979	147
SL2.40ch04	50630980	50631086	107
SL2.40ch04	50632739	50632839	101
SL2.40ch04	50632840	50633178	339
SL2.40ch04	50644056	50644184	129
SL2.40ch04	50657464	50657591	128
SL2.40ch04	50668123	50668310	188
SL2.40ch04	50668311	50668433	123
SL2.40ch04	50673403	50673515	113
SL2.40ch04	50673516	50673972	457
SL2.40ch04	50673991	50674427	437
SL2.40ch04	50674428	50675113	686
SL2.40ch04	50676181	50676527	347
SL2.40ch04	50677678	50677790	113
SL2.40ch04	50679474	50679612	139
SL2.40ch04	50679613	50679730	118
SL2.40ch04	50680122	50680232	111
SL2.40ch04	50684872	50685094	223
SL2.40ch04	50702359	50702490	132
SL2.40ch04	50706545	50706857	313
SL2.40ch04	50715622	50715933	312
SL2.40ch04	50716122	50716254	133
SL2.40ch04	50728005	50728115	111
SL2.40ch04	50731784	50731885	102
SL2.40ch04	50740217	50740559	343
SL2.40ch04	50742495	50742796	302
SL2.40ch04	50742797	50743281	485
SL2.40ch04	50746224	50746350	127
SL2.40ch04	50746351	50746509	159
SL2.40ch04	50747263	50747515	253
SL2.40ch04	50751834	50752161	328
SL2.40ch04	50761191	50761329	139
SL2.40ch04	50770674	50770774	101
SL2.40ch04	50776886	50777051	166
SL2.40ch04	50777625	50778252	628
SL2.40ch04	50778642	50778809	168
SL2.40ch04	50787229	50787337	109
SL2.40ch04	50799648	50799749	102
SL2.40ch04	50802843	50803078	236
SL2.40ch04	50807996	50808127	132
SL2.40ch04	50808218	50808429	212
SL2.40ch04	50817041	50817383	343
SL2.40ch04	50819373	50819666	294
SL2.40ch04	50819667	50820182	516
SL2.40ch04	50829226	50829424	199
SL2.40ch04	50829801	50830201	401
SL2.40ch04	50830927	50831033	107
SL2.40ch04	50831034	50831241	208
SL2.40ch04	50834123	50834320	198
SL2.40ch04	50839001	50839299	299
SL2.40ch04	50866441	50866669	229
SL2.40ch04	50866670	50866784	115
SL2.40ch04	50892443	50892691	249
SL2.40ch04	50896584	50896941	358
SL2.40ch04	50911245	50911416	172
SL2.40ch04	50911730	50912034	305
SL2.40ch04	50919332	50919542	211
SL2.40ch04	50919687	50919890	204
SL2.40ch04	50927136	50927390	255
SL2.40ch04	50927391	50927836	446
SL2.40ch04	50928162	50928304	143
SL2.40ch04	50928554	50929546	993
SL2.40ch04	50929547	50929794	248
SL2.40ch04	50930214	50930420	207
SL2.40ch04	50935754	50936173	420
SL2.40ch04	50952058	50952205	148
SL2.40ch04	50961340	50961495	156
SL2.40ch04	50969086	50969350	265
SL2.40ch04	50973690	50973816	127
SL2.40ch04	50982076	50982211	136
SL2.40ch04	50984328	50984544	217
SL2.40ch04	50989234	50989344	111
SL2.40ch04	50990380	50990508	129
SL2.40ch04	50991050	50991263	214
SL2.40ch04	51000922	51001153	232
SL2.40ch04	51004216	51004734	519
SL2.40ch04	51008590	51008691	102
SL2.40ch04	51009452	51009956	505
SL2.40ch04	51010312	51010749	438
SL2.40ch04	51010801	51011255	455
SL2.40ch04	51016158	51016439	282
SL2.40ch04	51016501	51016705	205
SL2.40ch04	51017648	51017769	122
SL2.40ch04	51017770	51017965	196
SL2.40ch04	51018038	51018186	149
SL2.40ch04	51040717	51040849	133
SL2.40ch04	51041803	51041914	112
SL2.40ch04	51041955	51042096	142
SL2.40ch04	51042097	51042220	124
SL2.40ch04	51042236	51042553	318
SL2.40ch04	51064296	51064883	588
SL2.40ch04	51086531	51086708	178
SL2.40ch04	51086827	51087140	314
SL2.40ch04	51090408	51090551	144
SL2.40ch04	51090552	51090762	211
SL2.40ch04	51098876	51099270	395
SL2.40ch04	51108351	51108613	263
SL2.40ch04	51115568	51115741	174
SL2.40ch04	51115742	51115882	141
SL2.40ch04	51116091	51116414	324
SL2.40ch04	51116415	51116781	367
SL2.40ch04	51119313	51119470	158
SL2.40ch04	51126240	51126566	327
SL2.40ch04	51126567	51126785	219
SL2.40ch04	51139542	51139694	153
SL2.40ch04	51154324	51154605	282
SL2.40ch04	51155055	51155242	188
SL2.40ch04	51155469	51155755	287
SL2.40ch04	51169007	51169288	282
SL2.40ch04	51172131	51172301	171
SL2.40ch04	51172302	51172441	140
SL2.40ch04	51174356	51174498	143
SL2.40ch04	51174499	51174629	131
SL2.40ch04	51176961	51177128	168
SL2.40ch04	51180355	51180481	127
SL2.40ch04	51180482	51180918	437
SL2.40ch04	51184355	51184461	107
SL2.40ch04	51184462	51184578	117
SL2.40ch04	51186146	51186248	103
SL2.40ch04	51195538	51195644	107
SL2.40ch04	51232255	51232426	172
SL2.40ch04	51232427	51232555	129
SL2.40ch04	51233452	51233693	242
SL2.40ch04	51238713	51238844	132
SL2.40ch04	51239459	51239619	161
SL2.40ch04	51239656	51240052	397
SL2.40ch04	51240063	51240240	178
SL2.40ch04	51240241	51240475	235
SL2.40ch04	51241170	51241314	145
SL2.40ch04	51243570	51243776	207
SL2.40ch04	51248540	51248684	145
SL2.40ch04	51255569	51255696	128
SL2.40ch04	51265428	51265598	171
SL2.40ch04	51292852	51293062	211
SL2.40ch04	51293551	51293695	145
SL2.40ch04	51293696	51293900	205
SL2.40ch04	51298892	51299204	313
SL2.40ch04	51322431	51322570	140
SL2.40ch04	51322571	51322819	249
SL2.40ch04	51329359	51329497	139
SL2.40ch04	51330406	51330701	296
SL2.40ch04	51331387	51331592	206
SL2.40ch04	51357264	51357411	148
SL2.40ch04	51357412	51357514	103
SL2.40ch04	51358467	51358614	148
SL2.40ch04	51378581	51378761	181
SL2.40ch04	51403388	51403488	101
SL2.40ch04	51403489	51403757	269
SL2.40ch04	51418482	51418679	198
SL2.40ch04	51419926	51420190	265
SL2.40ch04	51427257	51427509	253
SL2.40ch04	51446938	51447062	125
SL2.40ch04	51449694	51450101	408
SL2.40ch04	51450408	51450930	523
SL2.40ch04	51459598	51459712	115
SL2.40ch04	51459713	51459839	127
SL2.40ch04	51460559	51460765	207
SL2.40ch04	51468168	51468308	141
SL2.40ch04	51468309	51468446	138
SL2.40ch04	51469522	51469631	110
SL2.40ch04	51478685	51478868	184
SL2.40ch04	51478869	51479000	132
SL2.40ch04	51480971	51481190	220
SL2.40ch04	51489489	51489594	106
SL2.40ch04	51499594	51499720	127
SL2.40ch04	51518346	51518488	143
SL2.40ch04	51518489	51519338	850
SL2.40ch04	51528010	51528160	151
SL2.40ch04	51531415	51531516	102
SL2.40ch04	51531846	51531984	139
SL2.40ch04	51535400	51535531	132
SL2.40ch04	51535532	51535666	135
SL2.40ch04	51589050	51589184	135
SL2.40ch04	51590546	51590703	158
SL2.40ch04	51590704	51590841	138
SL2.40ch04	51598615	51598802	188
SL2.40ch04	51599618	51599836	219
SL2.40ch04	51599837	51600004	168
SL2.40ch04	51600582	51600713	132
SL2.40ch04	51607865	51608031	167
SL2.40ch04	51608641	51608778	138
SL2.40ch04	51612079	51612234	156
SL2.40ch04	51614260	51614531	272
SL2.40ch04	51614532	51614718	187
SL2.40ch04	51615256	51615396	141
SL2.40ch04	51615397	51615524	128
SL2.40ch04	51617936	51618105	170
SL2.40ch04	51618106	51618271	166
SL2.40ch04	51619179	51619317	139
SL2.40ch04	51619327	51619636	310
SL2.40ch04	51620278	51620407	130
SL2.40ch04	51632283	51632410	128
SL2.40ch04	51632411	51632552	142
SL2.40ch04	51637428	51637539	112
SL2.40ch04	51649705	51650024	320
SL2.40ch04	51650025	51650152	128
SL2.40ch04	51657536	51657726	191
SL2.40ch04	51657727	51657850	124
SL2.40ch04	51664800	51664938	139
SL2.40ch04	51670819	51671007	189
SL2.40ch04	51671008	51671223	216
SL2.40ch04	51671224	51671420	197
SL2.40ch04	51675414	51675608	195
SL2.40ch04	51675609	51675717	109
SL2.40ch04	51680462	51680812	351
SL2.40ch04	51682159	51682433	275
SL2.40ch04	51682434	51682591	158
SL2.40ch04	51682592	51682829	238
SL2.40ch04	51683613	51683722	110
SL2.40ch04	51697581	51697815	235
SL2.40ch04	51697816	51697969	154
SL2.40ch04	51706345	51706601	257
SL2.40ch04	51708176	51708315	140
SL2.40ch04	51709441	51709567	127
SL2.40ch04	51709568	51709747	180
SL2.40ch04	51709803	51709976	174
SL2.40ch04	51709977	51710461	485
SL2.40ch04	51714078	51714286	209
SL2.40ch04	51716761	51717192	432
SL2.40ch04	51717193	51717504	312
SL2.40ch04	51718481	51718582	102
SL2.40ch04	51718752	51718909	158
SL2.40ch04	51722824	51722967	144
SL2.40ch04	51722968	51723174	207
SL2.40ch04	51728682	51728803	122
SL2.40ch04	51729016	51729185	170
SL2.40ch04	51732191	51732353	163
SL2.40ch04	51732354	51732757	404
SL2.40ch04	51735729	51735923	195
SL2.40ch04	51735924	51736057	134
SL2.40ch04	51737102	51737339	238
SL2.40ch04	51739415	51740329	915
SL2.40ch04	51743538	51743664	127
SL2.40ch04	51743665	51743780	116
SL2.40ch04	51765269	51765426	158
SL2.40ch04	51765809	51766082	274
SL2.40ch04	51779244	51779531	288
SL2.40ch04	51779743	51779976	234
SL2.40ch04	51779977	51780222	246
SL2.40ch04	51782334	51782547	214
SL2.40ch04	51782609	51782748	140
SL2.40ch04	51790272	51790426	155
SL2.40ch04	51790427	51790614	188
SL2.40ch04	51800302	51800556	255
SL2.40ch04	51800557	51800685	129
SL2.40ch04	51806801	51806904	104
SL2.40ch04	51821083	51821242	160
SL2.40ch04	51821243	51821421	179
SL2.40ch04	51831035	51831151	117
SL2.40ch04	51843981	51844109	129
SL2.40ch04	51846829	51847026	198
SL2.40ch04	51847027	51847248	222
SL2.40ch04	51857898	51858023	126
SL2.40ch04	51866078	51866194	117
SL2.40ch04	51878685	51878922	238
SL2.40ch04	51878923	51879489	567
SL2.40ch04	51883067	51883203	137
SL2.40ch04	51883204	51883415	212
SL2.40ch04	51886560	51887023	464
SL2.40ch04	51893644	51893799	156
SL2.40ch04	51896639	51896893	255
SL2.40ch04	51896894	51897151	258
SL2.40ch04	51901321	51901458	138
SL2.40ch04	51902210	51902324	115
SL2.40ch04	51905157	51905289	133
SL2.40ch04	51913283	51913633	351
SL2.40ch04	51925237	51925445	209
SL2.40ch04	51926984	51927222	239
SL2.40ch04	51940019	51940119	101
SL2.40ch04	51941408	51941540	133
SL2.40ch04	51951089	51951691	603
SL2.40ch04	51951692	51951841	150
SL2.40ch04	51953131	51953389	259
SL2.40ch04	51954469	51955126	658
SL2.40ch04	51955127	51955248	122
SL2.40ch04	51956109	51956382	274
SL2.40ch04	51956383	51956482	100
SL2.40ch04	51961049	51961288	240
SL2.40ch04	51964386	51964486	101
SL2.40ch04	51964487	51964659	173
SL2.40ch04	51984728	51984869	142
SL2.40ch04	51987224	51987342	119
SL2.40ch04	51987343	51987480	138
SL2.40ch04	51988411	51988633	223
SL2.40ch04	51988766	51989110	345
SL2.40ch04	52005022	52005585	564
SL2.40ch04	52010106	52010232	127
SL2.40ch04	52014924	52015028	105
SL2.40ch04	52016774	52017027	254
SL2.40ch04	52021356	52021468	113
SL2.40ch04	52024490	52024611	122
SL2.40ch04	52024612	52024807	196
SL2.40ch04	52024899	52025047	149
SL2.40ch04	52033896	52034023	128
SL2.40ch04	52043607	52043717	111
SL2.40ch04	52058530	52058665	136
SL2.40ch04	52058666	52059488	823
SL2.40ch04	52068502	52068690	189
SL2.40ch04	52068762	52068886	125
SL2.40ch04	52079197	52079347	151
SL2.40ch04	52080266	52080489	224
SL2.40ch04	52082806	52083289	484
SL2.40ch04	52084867	52085657	791
SL2.40ch04	52090252	52090594	343
SL2.40ch04	52091502	52091725	224
SL2.40ch04	52092773	52093349	577
SL2.40ch04	52093350	52093491	142
SL2.40ch04	52093951	52094084	134
SL2.40ch04	52102145	52102266	122
SL2.40ch04	52102267	52102463	197
SL2.40ch04	52102555	52102703	149
SL2.40ch04	52109471	52109687	217
SL2.40ch04	52110478	52110601	124
SL2.40ch04	52114661	52114798	138
SL2.40ch04	52134546	52134670	125
SL2.40ch04	52147521	52147672	152
SL2.40ch04	52147886	52148119	234
SL2.40ch04	52148588	52148729	142
SL2.40ch04	52151131	52151613	483
SL2.40ch04	52155992	52156372	381
SL2.40ch04	52159727	52159962	236
SL2.40ch04	52159963	52160370	408
SL2.40ch04	52164848	52165192	345
SL2.40ch04	52167699	52167858	160
SL2.40ch04	52167859	52168000	142
SL2.40ch04	52168461	52168594	134
SL2.40ch04	52169805	52169909	105
SL2.40ch04	52172013	52172134	122
SL2.40ch04	52172135	52172328	194
SL2.40ch04	52172420	52172568	149
SL2.40ch04	52179706	52179854	149
SL2.40ch04	52184420	52184600	181
SL2.40ch04	52187897	52188243	347
SL2.40ch04	52189372	52189587	216
SL2.40ch04	52195769	52195880	112
SL2.40ch04	52196257	52196394	138
SL2.40ch04	52202102	52202247	146
SL2.40ch04	52203621	52203722	102
SL2.40ch04	52213013	52213378	366
SL2.40ch04	52215187	52215393	207
SL2.40ch04	52220692	52220801	110
SL2.40ch04	52220802	52220989	188
SL2.40ch04	52235973	52236192	220
SL2.40ch04	52236193	52236508	316
SL2.40ch04	52237500	52238042	543
SL2.40ch04	52238043	52238226	184
SL2.40ch04	52241627	52241737	111
SL2.40ch04	52243147	52243341	195
SL2.40ch04	52245657	52245850	194
SL2.40ch04	52245851	52246040	190
SL2.40ch04	52246492	52246706	215
SL2.40ch04	52256011	52256388	378
SL2.40ch04	52256389	52257235	847
SL2.40ch04	52258731	52259039	309
SL2.40ch04	52260283	52260386	104
SL2.40ch04	52269966	52270228	263
SL2.40ch04	52284964	52285160	197
SL2.40ch04	52285161	52285378	218
SL2.40ch04	52297889	52297992	104
SL2.40ch04	52309046	52309228	183
SL2.40ch04	52311305	52311443	139
SL2.40ch04	52322052	52322288	237
SL2.40ch04	52329531	52329646	116
SL2.40ch04	52329647	52329759	113
SL2.40ch04	52334531	52334769	239
SL2.40ch04	52337052	52337309	258
SL2.40ch04	52339546	52339656	111
SL2.40ch04	52343297	52343487	191
SL2.40ch04	52343488	52343813	326
SL2.40ch04	52351008	52351165	158
SL2.40ch04	52379921	52380397	477
SL2.40ch04	52382374	52382512	139
SL2.40ch04	52382513	52382651	139
SL2.40ch04	52391428	52391554	127
SL2.40ch04	52392782	52392945	164
SL2.40ch04	52409930	52410082	153
SL2.40ch04	52435456	52435616	161
SL2.40ch04	52436232	52436431	200
SL2.40ch04	52441679	52441788	110
SL2.40ch04	52441789	52441906	118
SL2.40ch04	52456654	52456764	111
SL2.40ch04	52460531	52460754	224
SL2.40ch04	52460786	52461324	539
SL2.40ch04	52461325	52461481	157
SL2.40ch04	52469981	52470108	128
SL2.40ch04	52478596	52478741	146
SL2.40ch04	52478742	52478884	143
SL2.40ch04	52484103	52484289	187
SL2.40ch04	52485228	52485348	121
SL2.40ch04	52485373	52485478	106
SL2.40ch04	52488128	52488310	183
SL2.40ch04	52488311	52488807	497
SL2.40ch04	52489018	52489216	199
SL2.40ch04	52489435	52489695	261
SL2.40ch04	52489696	52489799	104
SL2.40ch04	52492353	52492477	125
SL2.40ch04	52498696	52498910	215
SL2.40ch04	52498911	52499363	453
SL2.40ch04	52504499	52504770	272
SL2.40ch04	52504881	52505008	128
SL2.40ch04	52507091	52507367	277
SL2.40ch04	52508060	52508332	273
SL2.40ch04	52508333	52508473	141
SL2.40ch04	52509098	52509336	239
SL2.40ch04	52509369	52509520	152
SL2.40ch04	52518388	52518563	176
SL2.40ch04	52520319	52520424	106
SL2.40ch04	52520531	52520634	104
SL2.40ch04	52534482	52534682	201
SL2.40ch04	52539760	52539998	239
SL2.40ch04	52555232	52555473	242
SL2.40ch04	52555722	52556148	427
SL2.40ch04	52556818	52556943	126
SL2.40ch04	52566149	52566286	138
SL2.40ch04	52585072	52585239	168
SL2.40ch04	52588203	52588447	245
SL2.40ch04	52588448	52588549	102
SL2.40ch04	52588806	52588950	145
SL2.40ch04	52592628	52592791	164
SL2.40ch04	52592792	52592924	133
SL2.40ch04	52600462	52600579	118
SL2.40ch04	52600625	52600743	119
SL2.40ch04	52600744	52600916	173
SL2.40ch04	52607924	52608168	245
SL2.40ch04	52608237	52608562	326
SL2.40ch04	52611625	52611896	272
SL2.40ch04	52612305	52612709	405
SL2.40ch04	52612710	52612992	283
SL2.40ch04	52614809	52614980	172
SL2.40ch04	52627832	52627967	136
SL2.40ch04	52629245	52629489	245
SL2.40ch04	52633799	52634102	304
SL2.40ch04	52634482	52634709	228
SL2.40ch04	52640761	52640874	114
SL2.40ch04	52641352	52641675	324
SL2.40ch04	52641676	52641847	172
SL2.40ch04	52652522	52652654	133
SL2.40ch04	52652655	52652776	122
SL2.40ch04	52715880	52716018	139
SL2.40ch04	52718360	52718494	135
SL2.40ch04	52718495	52718702	208
SL2.40ch04	52720467	52720616	150
SL2.40ch04	52725858	52726036	179
SL2.40ch04	52729199	52729339	141
SL2.40ch04	52740045	52740263	219
SL2.40ch04	52755768	52755875	108
SL2.40ch04	52758584	52758733	150
SL2.40ch04	52758734	52759032	299
SL2.40ch04	52761953	52762300	348
SL2.40ch04	52782367	52782649	283
SL2.40ch04	52782650	52782944	295
SL2.40ch04	52793089	52793243	155
SL2.40ch04	52803160	52803292	133
SL2.40ch04	52803729	52803896	168
SL2.40ch04	52825836	52825940	105
SL2.40ch04	52835164	52835900	737
SL2.40ch04	52837046	52837189	144
SL2.40ch04	52838928	52839043	116
SL2.40ch04	52852133	52852260	128
SL2.40ch04	52854710	52854850	141
SL2.40ch04	52859691	52859793	103
SL2.40ch04	52864461	52864695	235
SL2.40ch04	52864696	52865113	418
SL2.40ch04	52874794	52874959	166
SL2.40ch04	52874960	52875218	259
SL2.40ch04	52876322	52876439	118
SL2.40ch04	52894494	52894887	394
SL2.40ch04	52899242	52899447	206
SL2.40ch04	52899448	52899574	127
SL2.40ch04	52909511	52909660	150
SL2.40ch04	52915284	52915482	199
SL2.40ch04	52917063	52917259	197
SL2.40ch04	52917260	52917395	136
SL2.40ch04	52922903	52923161	259
SL2.40ch04	52923162	52923295	134
SL2.40ch04	52924560	52924735	176
SL2.40ch04	52926811	52926957	147
SL2.40ch04	52927429	52927528	100
SL2.40ch04	52927823	52928144	322
SL2.40ch04	52930966	52931124	159
SL2.40ch04	52948478	52948759	282
SL2.40ch04	52951901	52952014	114
SL2.40ch04	52952015	52952281	267
SL2.40ch04	52955054	52955242	189
SL2.40ch04	52962701	52962982	282
SL2.40ch04	52962983	52963908	926
SL2.40ch04	52965988	52966175	188
SL2.40ch04	52971014	52971321	308
SL2.40ch04	52971322	52971423	102
SL2.40ch04	52972471	52972636	166
SL2.40ch04	52980035	52980590	556
SL2.40ch04	52980702	52980855	154
SL2.40ch04	52982909	52983409	501
SL2.40ch04	52983410	52984387	978
SL2.40ch04	52988230	52988424	195
SL2.40ch04	52988425	52988633	209
SL2.40ch04	52989549	52989718	170
SL2.40ch04	52989719	52989844	126
SL2.40ch04	52996110	52996308	199
SL2.40ch04	52996513	52996968	456
SL2.40ch04	52999062	52999343	282
SL2.40ch04	53012484	53012598	115
SL2.40ch04	53014797	53014995	199
SL2.40ch04	53014996	53015199	204
SL2.40ch04	53015200	53015656	457
SL2.40ch04	53017833	53018115	283
SL2.40ch04	53021128	53021309	182
SL2.40ch04	53021310	53021446	137
SL2.40ch04	53025470	53025721	252
SL2.40ch04	53025722	53026032	311
SL2.40ch04	53026406	53026732	327
SL2.40ch04	53028398	53028562	165
SL2.40ch04	53028563	53028837	275
SL2.40ch04	53031333	53031554	222
SL2.40ch04	53038348	53038567	220
SL2.40ch04	53040888	53041001	114
SL2.40ch04	53045978	53046299	322
SL2.40ch04	53046300	53046448	149
SL2.40ch04	53053607	53053803	197
SL2.40ch04	53053804	53053981	178
SL2.40ch04	53055643	53056116	474
SL2.40ch04	53056117	53056265	149
SL2.40ch04	53058031	53058384	354
SL2.40ch04	53064060	53064193	134
SL2.40ch04	53066133	53066261	129
SL2.40ch04	53075859	53076014	156
SL2.40ch04	53092235	53092441	207
SL2.40ch04	53129359	53130067	709
SL2.40ch04	53130068	53130392	325
SL2.40ch04	53135828	53135948	121
SL2.40ch04	53138646	53138746	101
SL2.40ch04	53144639	53144946	308
SL2.40ch04	53144947	53145101	155
SL2.40ch04	53168285	53168410	126
SL2.40ch04	53179683	53179883	201
SL2.40ch04	53201387	53201532	146
SL2.40ch04	53203337	53203506	170
SL2.40ch04	53212105	53212508	404
SL2.40ch04	53212509	53212714	206
SL2.40ch04	53212866	53213038	173
SL2.40ch04	53214346	53215029	684
SL2.40ch04	53215625	53215782	158
SL2.40ch04	53218249	53218403	155
SL2.40ch04	53229293	53229563	271
SL2.40ch04	53237144	53237307	164
SL2.40ch04	53265916	53266405	490
SL2.40ch04	53271920	53272228	309
SL2.40ch04	53272229	53272796	568
SL2.40ch04	53273761	53274624	864
SL2.40ch04	53274625	53274974	350
SL2.40ch04	53275325	53275618	294
SL2.40ch04	53290141	53290361	221
SL2.40ch04	53292839	53292974	136
SL2.40ch04	53302806	53303067	262
SL2.40ch04	53303068	53303169	102
SL2.40ch04	53304047	53304187	141
SL2.40ch04	53308042	53308542	501
SL2.40ch04	53308543	53308877	335
SL2.40ch04	53309948	53310222	275
SL2.40ch04	53310223	53310501	279
SL2.40ch04	53312852	53312973	122
SL2.40ch04	53334960	53335088	129
SL2.40ch04	53341074	53341268	195
SL2.40ch04	53344415	53344524	110
SL2.40ch04	53351621	53352034	414
SL2.40ch04	53352035	53352175	141
SL2.40ch04	53352792	53353207	416
SL2.40ch04	53360563	53360910	348
SL2.40ch04	53365787	53366018	232
SL2.40ch04	53366019	53366319	301
SL2.40ch04	53366382	53366768	387
SL2.40ch04	53369162	53369373	212
SL2.40ch04	53369374	53369678	305
SL2.40ch04	53372643	53372834	192
SL2.40ch04	53372835	53373148	314
SL2.40ch04	53376564	53376740	177
SL2.40ch04	53378196	53378370	175
SL2.40ch04	53380332	53380514	183
SL2.40ch04	53381277	53381424	148
SL2.40ch04	53384108	53384442	335
SL2.40ch04	53388457	53388572	116
SL2.40ch04	53394990	53395337	348
SL2.40ch04	53395338	53395509	172
SL2.40ch04	53395510	53395664	155
SL2.40ch04	53401912	53402424	513
SL2.40ch04	53402425	53402584	160
SL2.40ch04	53414418	53414550	133
SL2.40ch04	53420293	53420511	219
SL2.40ch04	53435206	53435374	169
SL2.40ch04	53454761	53454927	167
SL2.40ch04	53477542	53477714	173
SL2.40ch04	53488518	53488827	310
SL2.40ch04	53490069	53490287	219
SL2.40ch04	53501714	53502292	579
SL2.40ch04	53513620	53513764	145
SL2.40ch04	53522048	53522198	151
SL2.40ch04	53532141	53532286	146
SL2.40ch04	53533288	53533420	133
SL2.40ch04	53533421	53533525	105
SL2.40ch04	53539630	53540181	552
SL2.40ch04	53570402	53570718	317
SL2.40ch04	53575339	53575448	110
SL2.40ch04	53589313	53589414	102
SL2.40ch04	53590405	53590723	319
SL2.40ch04	53591572	53591736	165
SL2.40ch04	53594134	53594356	223
SL2.40ch04	53594357	53594477	121
SL2.40ch04	53603997	53604303	307
SL2.40ch04	53611599	53611754	156
SL2.40ch04	53618475	53619165	691
SL2.40ch04	53620746	53621018	273
SL2.40ch04	53636307	53636427	121
SL2.40ch04	53641120	53641522	403
SL2.40ch04	53646617	53646747	131
SL2.40ch04	53646748	53646899	152
SL2.40ch04	53648000	53648110	111
SL2.40ch04	53648290	53648928	639
SL2.40ch04	53653466	53653793	328
SL2.40ch04	53669598	53669814	217
SL2.40ch04	53672524	53672631	108
SL2.40ch04	53674580	53674706	127
SL2.40ch04	53677729	53678007	279
SL2.40ch04	53680172	53680344	173
SL2.40ch04	53680345	53680512	168
SL2.40ch04	53683438	53683607	170
SL2.40ch04	53684694	53684849	156
SL2.40ch04	53684850	53685292	443
SL2.40ch04	53685338	53685761	424
SL2.40ch04	53685762	53685946	185
SL2.40ch04	53686337	53687108	772
SL2.40ch04	53688314	53688458	145
SL2.40ch04	53690378	53690695	318
SL2.40ch04	53693197	53693615	419
SL2.40ch04	53693616	53693737	122
SL2.40ch04	53696070	53696232	163
SL2.40ch04	53696696	53696894	199
SL2.40ch04	53719485	53719832	348
SL2.40ch04	53720449	53721250	802
SL2.40ch04	53729381	53729494	114
SL2.40ch04	53747836	53748116	281
SL2.40ch04	53748733	53748836	104
SL2.40ch04	53754328	53754486	159
SL2.40ch04	53757190	53757335	146
SL2.40ch04	53759524	53759682	159
SL2.40ch04	53767031	53767158	128
SL2.40ch04	53768054	53768473	420
SL2.40ch04	53768474	53768607	134
SL2.40ch04	53783132	53783378	247
SL2.40ch04	53784226	53784344	119
SL2.40ch04	53802865	53802980	116
SL2.40ch04	53806518	53806661	144
SL2.40ch04	53806662	53806939	278
SL2.40ch04	53816100	53816310	211
SL2.40ch04	53819171	53819363	193
SL2.40ch04	53820928	53821090	163
SL2.40ch04	53822284	53822445	162
SL2.40ch04	53822446	53822637	192
SL2.40ch04	53823392	53823605	214
SL2.40ch04	53826720	53826854	135
SL2.40ch04	53826855	53827300	446
SL2.40ch04	53827482	53827676	195
SL2.40ch04	53828850	53829050	201
SL2.40ch04	53829051	53829160	110
SL2.40ch04	53833542	53833679	138
SL2.40ch04	53835056	53835381	326
SL2.40ch04	53840457	53840605	149
SL2.40ch04	53849417	53849537	121
SL2.40ch04	53852951	53853463	513
SL2.40ch04	53855722	53855885	164
SL2.40ch04	53855886	53856066	181
SL2.40ch04	53856837	53857050	214
SL2.40ch04	53866810	53867017	208
SL2.40ch04	53870743	53871024	282
SL2.40ch04	53874910	53875047	138
SL2.40ch04	53877702	53877836	135
SL2.40ch04	53877837	53878279	443
SL2.40ch04	53878461	53878657	197
SL2.40ch04	53879787	53879987	201
SL2.40ch04	53879988	53880110	123
SL2.40ch04	53882628	53882834	207
SL2.40ch04	53885561	53885710	150
SL2.40ch04	53891409	53891921	513
SL2.40ch04	53891922	53892237	316
SL2.40ch04	53894189	53894349	161
SL2.40ch04	53894350	53894530	181
SL2.40ch04	53895303	53895516	214
SL2.40ch04	53898783	53898917	135
SL2.40ch04	53898918	53899359	442
SL2.40ch04	53900274	53900461	188
SL2.40ch04	53905560	53905695	136
SL2.40ch04	53906643	53906780	138
SL2.40ch04	53912047	53912231	185
SL2.40ch04	53915003	53915152	150
SL2.40ch04	53919510	53919630	121
SL2.40ch04	53922399	53922979	581
SL2.40ch04	53922980	53923295	316
SL2.40ch04	53929097	53929937	841
SL2.40ch04	53929938	53930162	225
SL2.40ch04	53931045	53931255	211
SL2.40ch04	53934421	53934555	135
SL2.40ch04	53935175	53935366	192
SL2.40ch04	53936730	53936850	121
SL2.40ch04	53940041	53940173	133
SL2.40ch04	53945501	53945704	204
SL2.40ch04	53946948	53947048	101
SL2.40ch04	53952140	53952317	178
SL2.40ch04	53953559	53953914	356
SL2.40ch04	53956811	53957081	271
SL2.40ch04	53959722	53959946	225
SL2.40ch04	53961973	53962247	275
SL2.40ch04	53962248	53962442	195
SL2.40ch04	53962549	53962793	245
SL2.40ch04	53963658	53963819	162
SL2.40ch04	53963820	53964152	333
SL2.40ch04	53964590	53964697	108
SL2.40ch04	53965127	53965321	195
SL2.40ch04	53967777	53968001	225
SL2.40ch04	53972822	53972924	103
SL2.40ch04	53977104	53977226	123
SL2.40ch04	53981089	53981206	118
SL2.40ch04	53981796	53981997	202
SL2.40ch04	53982373	53982544	172
SL2.40ch04	53987892	53988096	205
SL2.40ch04	53991105	53991265	161
SL2.40ch04	53991266	53991387	122
SL2.40ch04	53994280	53994616	337
SL2.40ch04	53994635	53994909	275
SL2.40ch04	53994910	53995154	245
SL2.40ch04	53996202	53996814	613
SL2.40ch04	54007453	54007654	202
SL2.40ch04	54008030	54008201	172
SL2.40ch04	54008385	54008491	107
SL2.40ch04	54013803	54014008	206
SL2.40ch04	54018841	54019001	161
SL2.40ch04	54019002	54019123	122
SL2.40ch04	54022017	54022351	335
SL2.40ch04	54022370	54022648	279
SL2.40ch04	54022649	54022843	195
SL2.40ch04	54023289	54023490	202
SL2.40ch04	54023868	54024022	155
SL2.40ch04	54024072	54024221	150
SL2.40ch04	54024222	54024376	155
SL2.40ch04	54024738	54024932	195
SL2.40ch04	54029025	54029260	236
SL2.40ch04	54029261	54029446	186
SL2.40ch04	54034624	54034748	125
SL2.40ch04	54034981	54035249	269
SL2.40ch04	54035250	54035444	195
SL2.40ch04	54035891	54036218	328
SL2.40ch04	54036467	54036675	209
SL2.40ch04	54036909	54037012	104
SL2.40ch04	54041777	54042063	287
SL2.40ch04	54042064	54042249	186
SL2.40ch04	54045204	54045493	290
SL2.40ch04	54045494	54045688	195
SL2.40ch04	54046715	54046923	209
SL2.40ch04	54047391	54047632	242
SL2.40ch04	54047633	54047827	195
SL2.40ch04	54048273	54048474	202
SL2.40ch04	54048850	54049004	155
SL2.40ch04	54049205	54049311	107
SL2.40ch04	54065427	54065572	146
SL2.40ch04	54065573	54065719	147
SL2.40ch04	54088936	54089041	106
SL2.40ch04	54091880	54092201	322
SL2.40ch04	54096898	54097037	140
SL2.40ch04	54097802	54097970	169
SL2.40ch04	54114977	54115196	220
SL2.40ch04	54115234	54115380	147
SL2.40ch04	54117139	54117496	358
SL2.40ch04	54117497	54117604	108
SL2.40ch04	54119950	54120124	175
SL2.40ch04	54129730	54129831	102
SL2.40ch04	54130589	54130690	102
SL2.40ch04	54133064	54133299	236
SL2.40ch04	54137588	54137905	318
SL2.40ch04	54140123	54140276	154
SL2.40ch04	54142544	54143053	510
SL2.40ch04	54143054	54143154	101
SL2.40ch04	54144050	54144726	677
SL2.40ch04	54144727	54144838	112
SL2.40ch04	54146065	54146199	135
SL2.40ch04	54146200	54146544	345
SL2.40ch04	54154184	54154286	103
SL2.40ch04	54154287	54154512	226
SL2.40ch04	54158445	54158799	355
SL2.40ch04	54158800	54159128	329
SL2.40ch04	54160227	54160339	113
SL2.40ch04	54160340	54160724	385
SL2.40ch04	54165522	54165661	140
SL2.40ch04	54202694	54203264	571
SL2.40ch04	54203265	54203384	120
SL2.40ch04	54210672	54210774	103
SL2.40ch04	54217505	54217614	110
SL2.40ch04	54217615	54217729	115
SL2.40ch04	54222762	54222986	225
SL2.40ch04	54222987	54223089	103
SL2.40ch04	54227774	54227888	115
SL2.40ch04	54232668	54232921	254
SL2.40ch04	54250270	54250449	180
SL2.40ch04	54250450	54250623	174
SL2.40ch04	54250778	54250907	130
SL2.40ch04	54253748	54254010	263
SL2.40ch04	54256315	54256780	466
SL2.40ch04	54256781	54256907	127
SL2.40ch04	54267412	54267524	113
SL2.40ch04	54269448	54269703	256
SL2.40ch04	54287606	54287729	124
SL2.40ch04	54297222	54297644	423
SL2.40ch04	54297666	54297807	142
SL2.40ch04	54298453	54298560	108
SL2.40ch04	54332780	54332889	110
SL2.40ch04	54332890	54333070	181
SL2.40ch04	54341678	54341874	197
SL2.40ch04	54346020	54346222	203
SL2.40ch04	54350411	54350518	108
SL2.40ch04	54374329	54374505	177
SL2.40ch04	54379240	54379576	337
SL2.40ch04	54385189	54385449	261
SL2.40ch04	54385450	54385695	246
SL2.40ch04	54387404	54387534	131
SL2.40ch04	54387535	54387657	123
SL2.40ch04	54388022	54388168	147
SL2.40ch04	54392163	54392322	160
SL2.40ch04	54393635	54393752	118
SL2.40ch04	54401280	54401432	153
SL2.40ch04	54401433	54401559	127
SL2.40ch04	54404432	54404549	118
SL2.40ch04	54406303	54406524	222
SL2.40ch04	54409763	54409874	112
SL2.40ch04	54410015	54410201	187
SL2.40ch04	54410202	54410520	319
SL2.40ch04	54412114	54412693	580
SL2.40ch04	54414481	54414961	481
SL2.40ch04	54435760	54436054	295
SL2.40ch04	54442557	54442949	393
SL2.40ch04	54448099	54448273	175
SL2.40ch04	54448274	54448442	169
SL2.40ch04	54462628	54463147	520
SL2.40ch04	54468132	54468324	193
SL2.40ch04	54469679	54470146	468
SL2.40ch04	54471996	54472124	129
SL2.40ch04	54474656	54474758	103
SL2.40ch04	54482746	54483013	268
SL2.40ch04	54495006	54495466	461
SL2.40ch04	54499199	54500142	944
SL2.40ch04	54505087	54505198	112
SL2.40ch04	54505199	54505431	233
SL2.40ch04	54509285	54509395	111
SL2.40ch04	54514950	54515157	208
SL2.40ch04	54515158	54515349	192
SL2.40ch04	54516901	54517095	195
SL2.40ch04	54517096	54517264	169
SL2.40ch04	54519966	54520382	417
SL2.40ch04	54520592	54521397	806
SL2.40ch04	54521880	54522567	688
SL2.40ch04	54528289	54528487	199
SL2.40ch04	54537860	54537979	120
SL2.40ch04	54537980	54538234	255
SL2.40ch04	54541647	54541753	107
SL2.40ch04	54547145	54547686	542
SL2.40ch04	54549322	54549478	157
SL2.40ch04	54558887	54559046	160
SL2.40ch04	54562053	54562417	365
SL2.40ch04	54564155	54564273	119
SL2.40ch04	54565008	54565133	126
SL2.40ch04	54566151	54566286	136
SL2.40ch04	54566482	54566941	460
SL2.40ch04	54567953	54568087	135
SL2.40ch04	54586031	54586188	158
SL2.40ch04	54591697	54591894	198
SL2.40ch04	54599053	54599267	215
SL2.40ch04	54599268	54599399	132
SL2.40ch04	54607074	54607450	377
SL2.40ch04	54609940	54610172	233
SL2.40ch04	54622383	54622500	118
SL2.40ch04	54623701	54623848	148
SL2.40ch04	54639060	54639241	182
SL2.40ch04	54642808	54643012	205
SL2.40ch04	54643226	54643711	486
SL2.40ch04	54673332	54673485	154
SL2.40ch04	54673486	54673662	177
SL2.40ch04	54680607	54680812	206
SL2.40ch04	54680813	54681295	483
SL2.40ch04	54681684	54681828	145
SL2.40ch04	54682404	54682705	302
SL2.40ch04	54684048	54684252	205
SL2.40ch04	54684253	54684535	283
SL2.40ch04	54688442	54688590	149
SL2.40ch04	54701670	54701821	152
SL2.40ch04	54701822	54701948	127
SL2.40ch04	54703161	54703436	276
SL2.40ch04	54705504	54705680	177
SL2.40ch04	54706687	54706820	134
SL2.40ch04	54708481	54708643	163
SL2.40ch04	54712077	54712279	203
SL2.40ch04	54712280	54712649	370
SL2.40ch04	54713212	54713488	277
SL2.40ch04	54715592	54715763	172
SL2.40ch04	54716262	54716394	133
SL2.40ch04	54718120	54718317	198
SL2.40ch04	54718318	54718458	141
SL2.40ch04	54718609	54718764	156
SL2.40ch04	54719376	54719559	184
SL2.40ch04	54724790	54724897	108
SL2.40ch04	54729683	54730049	367
SL2.40ch04	54730050	54730187	138
SL2.40ch04	54738459	54738596	138
SL2.40ch04	54753697	54753833	137
SL2.40ch04	54753849	54753990	142
SL2.40ch04	54758563	54758808	246
SL2.40ch04	54779145	54779519	375
SL2.40ch04	54779520	54779733	214
SL2.40ch04	54783741	54783883	143
SL2.40ch04	54783884	54784166	283
SL2.40ch04	54787552	54787751	200
SL2.40ch04	54795907	54796170	264
SL2.40ch04	54800282	54800462	181
SL2.40ch04	54800463	54800614	152
SL2.40ch04	54807957	54808056	100
SL2.40ch04	54830108	54830240	133
SL2.40ch04	54835057	54835170	114
SL2.40ch04	54837291	54837404	114
SL2.40ch04	54837405	54837637	233
SL2.40ch04	54841876	54842101	226
SL2.40ch04	54843526	54843796	271
SL2.40ch04	54844167	54844372	206
SL2.40ch04	54844373	54844533	161
SL2.40ch04	54855297	54855409	113
SL2.40ch04	54857105	54857324	220
SL2.40ch04	54858925	54859035	111
SL2.40ch04	54859036	54859281	246
SL2.40ch04	54870099	54870401	303
SL2.40ch04	54871716	54871898	183
SL2.40ch04	54875557	54875671	115
SL2.40ch04	54885094	54885256	163
SL2.40ch04	54885257	54885472	216
SL2.40ch04	54894772	54894889	118
SL2.40ch04	54923061	54923260	200
SL2.40ch04	54923261	54923461	201
SL2.40ch04	54936850	54937212	363
SL2.40ch04	54939028	54939236	209
SL2.40ch04	54942436	54942693	258
SL2.40ch04	54942694	54942799	106
SL2.40ch04	54945845	54946123	279
SL2.40ch04	54955430	54955565	136
SL2.40ch04	54960067	54960179	113
SL2.40ch04	54964272	54964400	129
SL2.40ch04	54966460	54966744	285
SL2.40ch04	54970665	54970908	244
SL2.40ch04	54970909	54971053	145
SL2.40ch04	54984757	54984865	109
SL2.40ch04	54984866	54985029	164
SL2.40ch04	54987493	54987621	129
SL2.40ch04	54999001	54999137	137
SL2.40ch04	55002684	55002879	196
SL2.40ch04	55016356	55016537	182
SL2.40ch04	55017469	55018071	603
SL2.40ch04	55018237	55018569	333
SL2.40ch04	55026867	55027077	211
SL2.40ch04	55038223	55038550	328
SL2.40ch04	55043981	55044506	526
SL2.40ch04	55054074	55054315	242
SL2.40ch04	55054797	55054924	128
SL2.40ch04	55064244	55064354	111
SL2.40ch04	55064774	55065087	314
SL2.40ch04	55070842	55070986	145
SL2.40ch04	55076505	55076815	311
SL2.40ch04	55081033	55081424	392
SL2.40ch04	55082366	55082526	161
SL2.40ch04	55091585	55091764	180
SL2.40ch04	55091765	55091865	101
SL2.40ch04	55093705	55093832	128
SL2.40ch04	55100619	55101088	470
SL2.40ch04	55101089	55102081	993
SL2.40ch04	55104520	55104631	112
SL2.40ch04	55104715	55105050	336
SL2.40ch04	55105051	55105411	361
SL2.40ch04	55106122	55106316	195
SL2.40ch04	55106317	55106471	155
SL2.40ch04	55112491	55112746	256
SL2.40ch04	55112996	55113172	177
SL2.40ch04	55113441	55113573	133
SL2.40ch04	55116670	55117042	373
SL2.40ch04	55128440	55128618	179
SL2.40ch04	55129384	55129758	375
SL2.40ch04	55132269	55132369	101
SL2.40ch04	55132370	55132613	244
SL2.40ch04	55134276	55134404	129
SL2.40ch04	55143629	55143729	101
SL2.40ch04	55159374	55159510	137
SL2.40ch04	55181166	55181301	136
SL2.40ch04	55181683	55181999	317
SL2.40ch04	55184591	55185258	668
SL2.40ch04	55185994	55186407	414
SL2.40ch04	55195078	55195580	503
SL2.40ch04	55202875	55203170	296
SL2.40ch04	55205859	55206248	390
SL2.40ch04	55209555	55209843	289
SL2.40ch04	55210014	55210518	505
SL2.40ch04	55211174	55211420	247
SL2.40ch04	55211421	55211893	473
SL2.40ch04	55211894	55212152	259
SL2.40ch04	55218957	55219188	232
SL2.40ch04	55219189	55219447	259
SL2.40ch04	55230007	55230280	274
SL2.40ch04	55230460	55230630	171
SL2.40ch04	55244162	55244666	505
SL2.40ch04	55244667	55244867	201
SL2.40ch04	55270697	55270796	100
SL2.40ch04	55270797	55270936	140
SL2.40ch04	55283781	55284458	678
SL2.40ch04	55284459	55285227	769
SL2.40ch04	55285228	55285905	678
SL2.40ch04	55285906	55286384	479
SL2.40ch04	55298361	55298711	351
SL2.40ch04	55299076	55299264	189
SL2.40ch04	55306019	55306903	885
SL2.40ch04	55308258	55308720	463
SL2.40ch04	55308958	55309219	262
SL2.40ch04	55309426	55309622	197
SL2.40ch04	55309623	55310333	711
SL2.40ch04	55316759	55317160	402
SL2.40ch04	55335686	55336395	710
SL2.40ch04	55336396	55336640	245
SL2.40ch04	55337810	55338158	349
SL2.40ch04	55344371	55344538	168
SL2.40ch04	55347009	55347161	153
SL2.40ch04	55349507	55349658	152
SL2.40ch04	55375481	55375625	145
SL2.40ch04	55377054	55377187	134
SL2.40ch04	55377228	55377525	298
SL2.40ch04	55378060	55378196	137
SL2.40ch04	55387867	55388097	231
SL2.40ch04	55411200	55411324	125
SL2.40ch04	55419315	55419505	191
SL2.40ch04	55419506	55419747	242
SL2.40ch04	55423915	55424039	125
SL2.40ch04	55424894	55425126	233
SL2.40ch04	55435013	55435406	394
SL2.40ch04	55441764	55441951	188
SL2.40ch04	55442289	55442758	470
SL2.40ch04	55446787	55446944	158
SL2.40ch04	55457704	55458347	644
SL2.40ch04	55458348	55458529	182
SL2.40ch04	55458530	55458782	253
SL2.40ch04	55458783	55458962	180
SL2.40ch04	55465662	55465851	190
SL2.40ch04	55473847	55474092	246
SL2.40ch04	55475843	55476503	661
SL2.40ch04	55476504	55476621	118
SL2.40ch04	55480734	55480845	112
SL2.40ch04	55481732	55481846	115
SL2.40ch04	55481847	55482028	182
SL2.40ch04	55504939	55505093	155
SL2.40ch04	55505094	55505234	141
SL2.40ch04	55515460	55515631	172
SL2.40ch04	55517758	55517871	114
SL2.40ch04	55520822	55521114	293
SL2.40ch04	55521115	55521288	174
SL2.40ch04	55522656	55522908	253
SL2.40ch04	55522909	55523177	269
SL2.40ch04	55523725	55523945	221
SL2.40ch04	55540313	55540795	483
SL2.40ch04	55544135	55544274	140
SL2.40ch04	55555375	55555622	248
SL2.40ch04	55579748	55579933	186
SL2.40ch04	55580038	55580317	280
SL2.40ch04	55588448	55588577	130
SL2.40ch04	55594634	55594778	145
SL2.40ch04	55613893	55614002	110
SL2.40ch04	55621115	55621354	240
SL2.40ch04	55629399	55629637	239
SL2.40ch04	55632182	55632505	324
SL2.40ch04	55636681	55636810	130
SL2.40ch04	55637409	55637581	173
SL2.40ch04	55638049	55638204	156
SL2.40ch04	55638205	55638380	176
SL2.40ch04	55647062	55647297	236
SL2.40ch04	55653307	55653453	147
SL2.40ch04	55657363	55657567	205
SL2.40ch04	55657568	55657979	412
SL2.40ch04	55667124	55667350	227
SL2.40ch04	55667351	55667832	482
SL2.40ch04	55668698	55669128	431
SL2.40ch04	55669129	55669284	156
SL2.40ch04	55672101	55672254	154
SL2.40ch04	55672255	55672693	439
SL2.40ch04	55678019	55678270	252
SL2.40ch04	55678271	55678664	394
SL2.40ch04	55696286	55696401	116
SL2.40ch04	55712173	55712286	114
SL2.40ch04	55715630	55715853	224
SL2.40ch04	55737625	55737944	320
SL2.40ch04	55738702	55739282	581
SL2.40ch04	55739283	55739503	221
SL2.40ch04	55741929	55742114	186
SL2.40ch04	55742115	55742291	177
SL2.40ch04	55745587	55745925	339
SL2.40ch04	55748055	55748194	140
SL2.40ch04	55748195	55748392	198
SL2.40ch04	55765710	55765887	178
SL2.40ch04	55767721	55768017	297
SL2.40ch04	55770017	55770163	147
SL2.40ch04	55780315	55780730	416
SL2.40ch04	55785262	55785366	105
SL2.40ch04	55785367	55785488	122
SL2.40ch04	55786247	55786350	104
SL2.40ch04	55789383	55789669	287
SL2.40ch04	55789670	55790244	575
SL2.40ch04	55791012	55791201	190
SL2.40ch04	55791202	55791330	129
SL2.40ch04	55797987	55798093	107
SL2.40ch04	55800357	55800709	353
SL2.40ch04	55800710	55801063	354
SL2.40ch04	55808021	55808377	357
SL2.40ch04	55809471	55809576	106
SL2.40ch04	55817858	55818116	259
SL2.40ch04	55821704	55821826	123
SL2.40ch04	55826035	55826137	103
SL2.40ch04	55833801	55834178	378
SL2.40ch04	55834179	55834289	111
SL2.40ch04	55835010	55835319	310
SL2.40ch04	55835320	55835662	343
SL2.40ch04	55840776	55841250	475
SL2.40ch04	55848182	55848499	318
SL2.40ch04	55850091	55850280	190
SL2.40ch04	55854258	55854392	135
SL2.40ch04	55855939	55856056	118
SL2.40ch04	55859579	55859772	194
SL2.40ch04	55864613	55865038	426
SL2.40ch04	55865039	55865196	158
SL2.40ch04	55865644	55865778	135
SL2.40ch04	55866431	55866617	187
SL2.40ch04	55871647	55871926	280
SL2.40ch04	55879878	55879979	102
SL2.40ch04	55879980	55880112	133
SL2.40ch04	55881364	55881681	318
SL2.40ch04	55881682	55882089	408
SL2.40ch04	55888106	55888266	161
SL2.40ch04	55920228	55920335	108
SL2.40ch04	55934650	55935029	380
SL2.40ch04	55945497	55945671	175
SL2.40ch04	55954749	55954999	251
SL2.40ch04	55958592	55959005	414
SL2.40ch04	55975022	55975148	127
SL2.40ch04	55975149	55975280	132
SL2.40ch04	55975344	55975682	339
SL2.40ch04	55992253	55992409	157
SL2.40ch04	55995907	55996267	361
SL2.40ch04	55996268	55996814	547
SL2.40ch04	56004595	56004763	169
SL2.40ch04	56017037	56017463	427
SL2.40ch04	56017464	56018045	582
SL2.40ch04	56037921	56038067	147
SL2.40ch04	56038127	56038333	207
SL2.40ch04	56042247	56042482	236
SL2.40ch04	56044065	56044244	180
SL2.40ch04	56044245	56044402	158
SL2.40ch04	56056513	56056612	100
SL2.40ch04	56058608	56058723	116
SL2.40ch04	56071747	56071858	112
SL2.40ch04	56071859	56071976	118
SL2.40ch04	56075139	56075277	139
SL2.40ch04	56076084	56076325	242
SL2.40ch04	56080243	56080429	187
SL2.40ch04	56085778	56085940	163
SL2.40ch04	56088044	56088703	660
SL2.40ch04	56088704	56089077	374
SL2.40ch04	56090763	56091080	318
SL2.40ch04	56108296	56108581	286
SL2.40ch04	56108582	56108724	143
SL2.40ch04	56115813	56115936	124
SL2.40ch04	56115937	56116069	133
SL2.40ch04	56117095	56117203	109
SL2.40ch04	56117301	56117411	111
SL2.40ch04	56119016	56119164	149
SL2.40ch04	56124207	56124372	166
SL2.40ch04	56124948	56125186	239
SL2.40ch04	56126158	56126361	204
SL2.40ch04	56128099	56128280	182
SL2.40ch04	56130665	56130975	311
SL2.40ch04	56131741	56132243	503
SL2.40ch04	56132244	56132557	314
SL2.40ch04	56134476	56134582	107
SL2.40ch04	56134583	56135124	542
SL2.40ch04	56137476	56137798	323
SL2.40ch04	56137799	56137933	135
SL2.40ch04	56138025	56138858	834
SL2.40ch04	56153488	56153744	257
SL2.40ch04	56158463	56158721	259
SL2.40ch04	56167256	56167416	161
SL2.40ch04	56168781	56169143	363
SL2.40ch04	56169144	56169302	159
SL2.40ch04	56179894	56180109	216
SL2.40ch04	56184010	56184149	140
SL2.40ch04	56185697	56186301	605
SL2.40ch04	56192130	56192454	325
SL2.40ch04	56214125	56214230	106
SL2.40ch04	56214273	56214441	169
SL2.40ch04	56219833	56219982	150
SL2.40ch04	56222573	56222713	141
SL2.40ch04	56226154	56226435	282
SL2.40ch04	56226436	56226621	186
SL2.40ch04	56227222	56227700	479
SL2.40ch04	56227701	56227857	157
SL2.40ch04	56239313	56239521	209
SL2.40ch04	56246804	56247008	205
SL2.40ch04	56268353	56268463	111
SL2.40ch04	56283305	56283519	215
SL2.40ch04	56283828	56284078	251
SL2.40ch04	56284079	56284315	237
SL2.40ch04	56284694	56284856	163
SL2.40ch04	56286350	56286618	269
SL2.40ch04	56301249	56301395	147
SL2.40ch04	56305684	56305860	177
SL2.40ch04	56305861	56306019	159
SL2.40ch04	56310978	56311180	203
SL2.40ch04	56314407	56314513	107
SL2.40ch04	56339088	56339239	152
SL2.40ch04	56342255	56342456	202
SL2.40ch04	56343048	56343872	825
SL2.40ch04	56373201	56373424	224
SL2.40ch04	56379700	56379810	111
SL2.40ch04	56387592	56387891	300
SL2.40ch04	56394705	56394858	154
SL2.40ch04	56395623	56395785	163
SL2.40ch04	56395801	56395959	159
SL2.40ch04	56402849	56403287	439
SL2.40ch04	56403818	56404109	292
SL2.40ch04	56406537	56406798	262
SL2.40ch04	56410848	56411002	155
SL2.40ch04	56419246	56419374	129
SL2.40ch04	56420868	56421143	276
SL2.40ch04	56426573	56426721	149
SL2.40ch04	56438761	56439017	257
SL2.40ch04	56450920	56451400	481
SL2.40ch04	56451401	56451589	189
SL2.40ch04	56458242	56458521	280
SL2.40ch04	56458522	56458799	278
SL2.40ch04	56459835	56459954	120
SL2.40ch04	56465213	56465360	148
SL2.40ch04	56465361	56465560	200
SL2.40ch04	56475999	56476849	851
SL2.40ch04	56476850	56476974	125
SL2.40ch04	56490160	56491108	949
SL2.40ch04	56492180	56492338	159
SL2.40ch04	56492339	56492475	137
SL2.40ch04	56511415	56511531	117
SL2.40ch04	56515917	56516285	369
SL2.40ch04	56544082	56544427	346
SL2.40ch04	56545281	56545595	315
SL2.40ch04	56547914	56548062	149
SL2.40ch04	56564791	56565098	308
SL2.40ch04	56568576	56568955	380
SL2.40ch04	56570216	56570375	160
SL2.40ch04	56575851	56576106	256
SL2.40ch04	56576107	56576331	225
SL2.40ch04	56595067	56595271	205
SL2.40ch04	56595272	56595419	148
SL2.40ch04	56595618	56595749	132
SL2.40ch04	56596103	56596234	132
SL2.40ch04	56598213	56598463	251
SL2.40ch04	56626191	56626325	135
SL2.40ch04	56630159	56630452	294
SL2.40ch04	56642203	56642331	129
SL2.40ch04	56653101	56653209	109
SL2.40ch04	56655968	56656144	177
SL2.40ch04	56660774	56660891	118
SL2.40ch04	56670624	56670801	178
SL2.40ch04	56671783	56671898	116
SL2.40ch04	56671899	56672277	379
SL2.40ch04	56673345	56673578	234
SL2.40ch04	56673579	56673802	224
SL2.40ch04	56695984	56696146	163
SL2.40ch04	56696147	56696487	341
SL2.40ch04	56697262	56697441	180
SL2.40ch04	56698356	56698784	429
SL2.40ch04	56698785	56699037	253
SL2.40ch04	56700796	56700925	130
SL2.40ch04	56703701	56703826	126
SL2.40ch04	56705829	56705961	133
SL2.40ch04	56706050	56706203	154
SL2.40ch04	56715002	56715324	323
SL2.40ch04	56737552	56737702	151
SL2.40ch04	56740953	56741205	253
SL2.40ch04	56744685	56745106	422
SL2.40ch04	56745107	56745423	317
SL2.40ch04	56749650	56749874	225
SL2.40ch04	56751918	56752332	415
SL2.40ch04	56753603	56753728	126
SL2.40ch04	56763465	56763882	418
SL2.40ch04	56764970	56765265	296
SL2.40ch04	56765324	56765509	186
SL2.40ch04	56768375	56768474	100
SL2.40ch04	56768475	56768622	148
SL2.40ch04	56775347	56775501	155
SL2.40ch04	56784908	56785030	123
SL2.40ch04	56785245	56785401	157
SL2.40ch04	56810098	56810400	303
SL2.40ch04	56817810	56818114	305
SL2.40ch04	56818115	56818320	206
SL2.40ch04	56818715	56818888	174
SL2.40ch04	56820305	56820493	189
SL2.40ch04	56821057	56821158	102
SL2.40ch04	56826099	56826211	113
SL2.40ch04	56826368	56826637	270
SL2.40ch04	56826638	56826748	111
SL2.40ch04	56826778	56827102	325
SL2.40ch04	56827486	56827826	341
SL2.40ch04	56837286	56837420	135
SL2.40ch04	56837432	56837586	155
SL2.40ch04	56845750	56845885	136
SL2.40ch04	56846221	56846338	118
SL2.40ch04	56852759	56852983	225
SL2.40ch04	56858180	56858367	188
SL2.40ch04	56860014	56860178	165
SL2.40ch04	56860179	56860388	210
SL2.40ch04	56867810	56868168	359
SL2.40ch04	56874437	56874638	202
SL2.40ch04	56876914	56877032	119
SL2.40ch04	56885937	56886038	102
SL2.40ch04	56886235	56886496	262
SL2.40ch04	56888526	56888792	267
SL2.40ch04	56888793	56889108	316
SL2.40ch04	56892404	56892524	121
SL2.40ch04	56896536	56896990	455
SL2.40ch04	56896991	56897523	533
SL2.40ch04	56919668	56919783	116
SL2.40ch04	56949482	56949615	134
SL2.40ch04	56966693	56966903	211
SL2.40ch04	56966904	56967048	145
SL2.40ch04	56985881	56986021	141
SL2.40ch04	56998327	56998442	116
SL2.40ch04	57002458	57002801	344
SL2.40ch04	57002802	57003013	212
SL2.40ch04	57005561	57005663	103
SL2.40ch04	57011885	57012049	165
SL2.40ch04	57012132	57012335	204
SL2.40ch04	57015855	57016012	158
SL2.40ch04	57016013	57016183	171
SL2.40ch04	57018495	57018611	117
SL2.40ch04	57018612	57019374	763
SL2.40ch04	57019461	57019866	406
SL2.40ch04	57021894	57022115	222
SL2.40ch04	57024744	57024843	100
SL2.40ch04	57024844	57024981	138
SL2.40ch04	57027033	57027135	103
SL2.40ch04	57027839	57027954	116
SL2.40ch04	57037799	57038087	289
SL2.40ch04	57038088	57038336	249
SL2.40ch04	57042702	57042862	161
SL2.40ch04	57044796	57045066	271
SL2.40ch04	57045067	57045263	197
SL2.40ch04	57046688	57046852	165
SL2.40ch04	57053969	57054204	236
SL2.40ch04	57057420	57057560	141
SL2.40ch04	57059453	57059626	174
SL2.40ch04	57071731	57071915	185
SL2.40ch04	57072058	57072159	102
SL2.40ch04	57081921	57082034	114
SL2.40ch04	57082495	57082600	106
SL2.40ch04	57084901	57085360	460
SL2.40ch04	57085361	57085556	196
SL2.40ch04	57087161	57087268	108
SL2.40ch04	57087269	57087495	227
SL2.40ch04	57087572	57087820	249
SL2.40ch04	57094807	57094989	183
SL2.40ch04	57094990	57095109	120
SL2.40ch04	57100207	57100436	230
SL2.40ch04	57106712	57106827	116
SL2.40ch04	57106828	57106986	159
SL2.40ch04	57109013	57109122	110
SL2.40ch04	57109459	57109656	198
SL2.40ch04	57109657	57109850	194
SL2.40ch04	57110721	57110938	218
SL2.40ch04	57110939	57111213	275
SL2.40ch04	57120992	57121169	178
SL2.40ch04	57121170	57121291	122
SL2.40ch04	57123807	57124172	366
SL2.40ch04	57124173	57124303	131
SL2.40ch04	57124926	57125058	133
SL2.40ch04	57127512	57127661	150
SL2.40ch04	57127662	57127900	239
SL2.40ch04	57131834	57132144	311
SL2.40ch04	57134724	57135180	457
SL2.40ch04	57142551	57142920	370
SL2.40ch04	57154794	57154977	184
SL2.40ch04	57167164	57167505	342
SL2.40ch04	57167506	57167616	111
SL2.40ch04	57188965	57189406	442
SL2.40ch04	57200177	57200296	120
SL2.40ch04	57228566	57228693	128
SL2.40ch04	57242521	57242919	399
SL2.40ch04	57242920	57243227	308
SL2.40ch04	57247008	57247163	156
SL2.40ch04	57247515	57247856	342
SL2.40ch04	57253454	57253723	270
SL2.40ch04	57254932	57255107	176
SL2.40ch04	57263164	57263506	343
SL2.40ch04	57267974	57268079	106
SL2.40ch04	57272681	57272969	289
SL2.40ch04	57276063	57276203	141
SL2.40ch04	57276204	57276406	203
SL2.40ch04	57304093	57304272	180
SL2.40ch04	57308981	57309118	138
SL2.40ch04	57314689	57314922	234
SL2.40ch04	57314923	57315073	151
SL2.40ch04	57333880	57334055	176
SL2.40ch04	57348702	57348815	114
SL2.40ch04	57350676	57350987	312
SL2.40ch04	57350988	57351224	237
SL2.40ch04	57360723	57361005	283
SL2.40ch04	57361805	57362262	458
SL2.40ch04	57364000	57364113	114
SL2.40ch04	57374024	57374304	281
SL2.40ch04	57375795	57375914	120
SL2.40ch04	57375915	57376350	436
SL2.40ch04	57385431	57385671	241
SL2.40ch04	57393512	57393639	128
SL2.40ch04	57393853	57393979	127
SL2.40ch04	57399308	57399459	152
SL2.40ch04	57413802	57413941	140
SL2.40ch04	57413942	57414091	150
SL2.40ch04	57414943	57415194	252
SL2.40ch04	57421622	57421872	251
SL2.40ch04	57421873	57422387	515
SL2.40ch04	57428104	57428223	120
SL2.40ch04	57439614	57439952	339
SL2.40ch04	57441091	57441361	271
SL2.40ch04	57442727	57442852	126
SL2.40ch04	57442853	57443004	152
SL2.40ch04	57461231	57461460	230
SL2.40ch04	57464525	57464639	115
SL2.40ch04	57477424	57477673	250
SL2.40ch04	57498259	57498394	136
SL2.40ch04	57504682	57504839	158
SL2.40ch04	57515648	57515771	124
SL2.40ch04	57524669	57524905	237
SL2.40ch04	57528415	57528545	131
SL2.40ch04	57535460	57535605	146
SL2.40ch04	57535606	57535996	391
SL2.40ch04	57544333	57544510	178
SL2.40ch04	57544511	57544936	426
SL2.40ch04	57557060	57557353	294
SL2.40ch04	57557354	57557479	126
SL2.40ch04	57559680	57559834	155
SL2.40ch04	57561766	57561923	158
SL2.40ch04	57575328	57575604	277
SL2.40ch04	57580680	57581037	358
SL2.40ch04	57581038	57581364	327
SL2.40ch04	57584188	57584328	141
SL2.40ch04	57607582	57607987	406
SL2.40ch04	57607988	57608120	133
SL2.40ch04	57611383	57611777	395
SL2.40ch04	57617324	57617438	115
SL2.40ch04	57620541	57620695	155
SL2.40ch04	57625207	57625487	281
SL2.40ch04	57628343	57628497	155
SL2.40ch04	57636913	57637067	155
SL2.40ch04	57640239	57640614	376
SL2.40ch04	57641773	57642635	863
SL2.40ch04	57642636	57642985	350
SL2.40ch04	57643336	57643956	621
SL2.40ch04	57646397	57646926	530
SL2.40ch04	57657886	57658079	194
SL2.40ch04	57658080	57658181	102
SL2.40ch04	57661863	57662228	366
SL2.40ch04	57662229	57662329	101
SL2.40ch04	57663119	57663237	119
SL2.40ch04	57667891	57668173	283
SL2.40ch04	57692426	57692569	144
SL2.40ch04	57700013	57700128	116
SL2.40ch04	57700202	57700320	119
SL2.40ch04	57700365	57700472	108
SL2.40ch04	57714114	57714219	106
SL2.40ch04	57717744	57717889	146
SL2.40ch04	57717890	57718115	226
SL2.40ch04	57720357	57720501	145
SL2.40ch04	57723742	57724342	601
SL2.40ch04	57726450	57726773	324
SL2.40ch04	57727603	57727720	118
SL2.40ch04	57728526	57728693	168
SL2.40ch04	57728694	57728887	194
SL2.40ch04	57733220	57733466	247
SL2.40ch04	57737017	57737295	279
SL2.40ch04	57737693	57737792	100
SL2.40ch04	57744936	57745124	189
SL2.40ch04	57756874	57757339	466
SL2.40ch04	57775652	57776292	641
SL2.40ch04	57776293	57776414	122
SL2.40ch04	57776437	57776926	490
SL2.40ch04	57806788	57807011	224
SL2.40ch04	57807114	57807351	238
SL2.40ch04	57814661	57814782	122
SL2.40ch04	57823263	57823382	120
SL2.40ch04	57827286	57827493	208
SL2.40ch04	57827494	57827602	109
SL2.40ch04	57827639	57828113	475
SL2.40ch04	57834751	57834901	151
SL2.40ch04	57834902	57835011	110
SL2.40ch04	57838364	57838764	401
SL2.40ch04	57847830	57848017	188
SL2.40ch04	57848057	57848355	299
SL2.40ch04	57860351	57860687	337
SL2.40ch04	57862555	57862927	373
SL2.40ch04	57865903	57866154	252
SL2.40ch04	57867268	57867472	205
SL2.40ch04	57868787	57869039	253
SL2.40ch04	57869040	57869257	218
SL2.40ch04	57871071	57871344	274
SL2.40ch04	57871345	57871468	124
SL2.40ch04	57875019	57875286	268
SL2.40ch04	57878722	57878892	171
SL2.40ch04	57891088	57891382	295
SL2.40ch04	57891383	57891496	114
SL2.40ch04	57892722	57892843	122
SL2.40ch04	57907972	57908104	133
SL2.40ch04	57911349	57911470	122
SL2.40ch04	57915949	57916090	142
SL2.40ch04	57916091	57916201	111
SL2.40ch04	57917370	57917515	146
SL2.40ch04	57923689	57923791	103
SL2.40ch04	57927386	57927514	129
SL2.40ch04	57934858	57934989	132
SL2.40ch04	57938668	57938985	318
SL2.40ch04	57938986	57939271	286
SL2.40ch04	57940101	57940415	315
SL2.40ch04	57940616	57940785	170
SL2.40ch04	57943883	57944100	218
SL2.40ch04	57945485	57945792	308
SL2.40ch04	57945985	57946202	218
SL2.40ch04	57947281	57947441	161
SL2.40ch04	57953468	57954045	578
SL2.40ch04	57954246	57954495	250
SL2.40ch04	57962138	57962252	115
SL2.40ch04	57964175	57964288	114
SL2.40ch04	57967445	57967781	337
SL2.40ch04	57967858	57967981	124
SL2.40ch04	57967982	57968285	304
SL2.40ch04	57974751	57975091	341
SL2.40ch04	57986174	57986313	140
SL2.40ch04	57986314	57986430	117
SL2.40ch04	58018247	58018512	266
SL2.40ch04	58027046	58027205	160
SL2.40ch04	58027206	58027490	285
SL2.40ch04	58029775	58030013	239
SL2.40ch04	58031190	58031671	482
SL2.40ch04	58035409	58035593	185
SL2.40ch04	58038031	58038236	206
SL2.40ch04	58041142	58041381	240
SL2.40ch04	58054812	58055014	203
SL2.40ch04	58055015	58055216	202
SL2.40ch04	58055217	58055484	268
SL2.40ch04	58055485	58055653	169
SL2.40ch04	58055670	58055899	230
SL2.40ch04	58062329	58062459	131
SL2.40ch04	58067864	58067988	125
SL2.40ch04	58070754	58070930	177
SL2.40ch04	58070931	58071077	147
SL2.40ch04	58071516	58071665	150
SL2.40ch04	58073210	58073349	140
SL2.40ch04	58074373	58074579	207
SL2.40ch04	58077503	58077609	107
SL2.40ch04	58077610	58077719	110
SL2.40ch04	58081005	58081433	429
SL2.40ch04	58081896	58082220	325
SL2.40ch04	58082221	58082630	410
SL2.40ch04	58092108	58092396	289
SL2.40ch04	58094249	58094425	177
SL2.40ch04	58094426	58094594	169
SL2.40ch04	58106320	58106478	159
SL2.40ch04	58106479	58106611	133
SL2.40ch04	58118671	58118806	136
SL2.40ch04	58123326	58123661	336
SL2.40ch04	58123662	58123818	157
SL2.40ch04	58127340	58127489	150
SL2.40ch04	58127490	58127604	115
SL2.40ch04	58128860	58129000	141
SL2.40ch04	58130657	58130871	215
SL2.40ch04	58131181	58131340	160
SL2.40ch04	58140867	58140978	112
SL2.40ch04	58140979	58141114	136
SL2.40ch04	58151585	58152198	614
SL2.40ch04	58152897	58153010	114
SL2.40ch04	58153011	58153208	198
SL2.40ch04	58153209	58153734	526
SL2.40ch04	58153857	58153964	108
SL2.40ch04	58166551	58166863	313
SL2.40ch04	58166864	58167064	201
SL2.40ch04	58174241	58174355	115
SL2.40ch04	58174965	58175488	524
SL2.40ch04	58175489	58176004	516
SL2.40ch04	58179045	58179146	102
SL2.40ch04	58180894	58181043	150
SL2.40ch04	58196153	58196684	532
SL2.40ch04	58196685	58197269	585
SL2.40ch04	58199660	58199897	238
SL2.40ch04	58201120	58201583	464
SL2.40ch04	58202541	58202812	272
SL2.40ch04	58211260	58211363	104
SL2.40ch04	58214226	58214417	192
SL2.40ch04	58214418	58214593	176
SL2.40ch04	58224671	58225158	488
SL2.40ch04	58225159	58225277	119
SL2.40ch04	58226890	58227044	155
SL2.40ch04	58236561	58236768	208
SL2.40ch04	58237759	58237862	104
SL2.40ch04	58237863	58237970	108
SL2.40ch04	58242318	58242788	471
SL2.40ch04	58243224	58243537	314
SL2.40ch04	58243538	58243637	100
SL2.40ch04	58245826	58245942	117
SL2.40ch04	58246955	58247098	144
SL2.40ch04	58247099	58247454	356
SL2.40ch04	58247768	58247972	205
SL2.40ch04	58250067	58250247	181
SL2.40ch04	58250248	58250409	162
SL2.40ch04	58268138	58268324	187
SL2.40ch04	58268597	58268776	180
SL2.40ch04	58270447	58270598	152
SL2.40ch04	58270599	58270919	321
SL2.40ch04	58272472	58272862	391
SL2.40ch04	58274535	58274941	407
SL2.40ch04	58276292	58276506	215
SL2.40ch04	58276507	58276766	260
SL2.40ch04	58309192	58309329	138
SL2.40ch04	58312463	58312653	191
SL2.40ch04	58312654	58312785	132
SL2.40ch04	58315386	58315607	222
SL2.40ch04	58315608	58315729	122
SL2.40ch04	58318394	58318711	318
SL2.40ch04	58341136	58341239	104
SL2.40ch04	58341240	58341493	254
SL2.40ch04	58370348	58370512	165
SL2.40ch04	58374135	58374577	443
SL2.40ch04	58377651	58378026	376
SL2.40ch04	58378027	58378169	143
SL2.40ch04	58378406	58378549	144
SL2.40ch04	58389244	58389362	119
SL2.40ch04	58389363	58389491	129
SL2.40ch04	58389593	58389706	114
SL2.40ch04	58397810	58397942	133
SL2.40ch04	58397943	58398183	241
SL2.40ch04	58398381	58398482	102
SL2.40ch04	58400103	58400227	125
SL2.40ch04	58400228	58400375	148
SL2.40ch04	58408212	58408322	111
SL2.40ch04	58408853	58409097	245
SL2.40ch04	58409098	58409569	472
SL2.40ch04	58414034	58414170	137
SL2.40ch04	58416157	58416317	161
SL2.40ch04	58416318	58416574	257
SL2.40ch04	58417134	58417548	415
SL2.40ch04	58420939	58421143	205
SL2.40ch04	58426167	58426286	120
SL2.40ch04	58430799	58431069	271
SL2.40ch04	58442083	58442397	315
SL2.40ch04	58443010	58443205	196
SL2.40ch04	58443206	58443305	100
SL2.40ch04	58445415	58445561	147
SL2.40ch04	58445562	58445881	320
SL2.40ch04	58449766	58449902	137
SL2.40ch04	58460058	58460160	103
SL2.40ch04	58469259	58469469	211
SL2.40ch04	58474709	58474824	116
SL2.40ch04	58487702	58487822	121
SL2.40ch04	58504712	58504902	191
SL2.40ch04	58508731	58509069	339
SL2.40ch04	58520590	58520774	185
SL2.40ch04	58528996	58529109	114
SL2.40ch04	58530966	58531234	269
SL2.40ch04	58531519	58531620	102
SL2.40ch04	58538574	58538681	108
SL2.40ch04	58549013	58549189	177
SL2.40ch04	58567906	58568015	110
SL2.40ch04	58568249	58568630	382
SL2.40ch04	58568631	58568798	168
SL2.40ch04	58580027	58580221	195
SL2.40ch04	58597938	58598216	279
SL2.40ch04	58608571	58608749	179
SL2.40ch04	58623327	58623463	137
SL2.40ch04	58625924	58626095	172
SL2.40ch04	58626125	58626231	107
SL2.40ch04	58626232	58626371	140
SL2.40ch04	58637759	58638158	400
SL2.40ch04	58638171	58638273	103
SL2.40ch04	58643212	58643340	129
SL2.40ch04	58649455	58649639	185
SL2.40ch04	58650570	58650829	260
SL2.40ch04	58651336	58651622	287
SL2.40ch04	58655934	58656117	184
SL2.40ch04	58660054	58660155	102
SL2.40ch04	58660156	58660305	150
SL2.40ch04	58667562	58667789	228
SL2.40ch04	58668364	58668772	409
SL2.40ch04	58670091	58670239	149
SL2.40ch04	58679971	58680460	490
SL2.40ch04	58685100	58685367	268
SL2.40ch04	58685368	58685487	120
SL2.40ch04	58703643	58703848	206
SL2.40ch04	58705184	58705388	205
SL2.40ch04	58707486	58707763	278
SL2.40ch04	58723747	58724055	309
SL2.40ch04	58731094	58731243	150
SL2.40ch04	58737355	58737476	122
SL2.40ch04	58737477	58738143	667
SL2.40ch04	58738144	58738581	438
SL2.40ch04	58750453	58750595	143
SL2.40ch04	58762567	58762806	240
SL2.40ch04	58762890	58763013	124
SL2.40ch04	58766166	58766551	386
SL2.40ch04	58769865	58770156	292
SL2.40ch04	58780683	58780899	217
SL2.40ch04	58780900	58781029	130
SL2.40ch04	58811771	58812109	339
SL2.40ch04	58812110	58812382	273
SL2.40ch04	58814412	58814643	232
SL2.40ch04	58824632	58824743	112
SL2.40ch04	58831992	58832181	190
SL2.40ch04	58832182	58832354	173
SL2.40ch04	58836024	58836206	183
SL2.40ch04	58836207	58836345	139
SL2.40ch04	58837975	58838133	159
SL2.40ch04	58838134	58838277	144
SL2.40ch04	58838311	58839036	726
SL2.40ch04	58839037	58839351	315
SL2.40ch04	58840662	58840831	170
SL2.40ch04	58843603	58843761	159
SL2.40ch04	58843762	58843866	105
SL2.40ch04	58845165	58845503	339
SL2.40ch04	58845602	58845827	226
SL2.40ch04	58851404	58851521	118
SL2.40ch04	58851522	58851684	163
SL2.40ch04	58857805	58858015	211
SL2.40ch04	58858016	58858585	570
SL2.40ch04	58858586	58859096	511
SL2.40ch04	58859097	58859270	174
SL2.40ch04	58862337	58862475	139
SL2.40ch04	58866421	58866644	224
SL2.40ch04	58878870	58879113	244
SL2.40ch04	58894332	58894575	244
SL2.40ch04	58899480	58899757	278
SL2.40ch04	58903448	58903564	117
SL2.40ch04	58906052	58906936	885
SL2.40ch04	58909853	58910027	175
SL2.40ch04	58927930	58928047	118
SL2.40ch04	58928048	58928249	202
SL2.40ch04	58931763	58931984	222
SL2.40ch04	58934786	58935008	223
SL2.40ch04	58936264	58936495	232
SL2.40ch04	58938509	58938615	107
SL2.40ch04	58938616	58938857	242
SL2.40ch04	58957039	58957256	218
SL2.40ch04	58960463	58961033	571
SL2.40ch04	58964773	58964922	150
SL2.40ch04	58964923	58965050	128
SL2.40ch04	58971012	58971382	371
SL2.40ch04	58971688	58972384	697
SL2.40ch04	58976814	58976932	119
SL2.40ch04	58977033	58977399	367
SL2.40ch04	58979695	58979913	219
SL2.40ch04	58980131	58980487	357
SL2.40ch04	58987175	58987462	288
SL2.40ch04	58991691	58992569	879
SL2.40ch04	58996268	58996639	372
SL2.40ch04	58997466	58997912	447
SL2.40ch04	58999629	58999747	119
SL2.40ch04	59001792	59001915	124
SL2.40ch04	59001916	59002170	255
SL2.40ch04	59002268	59002404	137
SL2.40ch04	59009570	59009676	107
SL2.40ch04	59011035	59011278	244
SL2.40ch04	59015695	59016413	719
SL2.40ch04	59016414	59016570	157
SL2.40ch04	59017052	59017262	211
SL2.40ch04	59026759	59027076	318
SL2.40ch04	59033877	59034026	150
SL2.40ch04	59047000	59047281	282
SL2.40ch04	59047282	59047483	202
SL2.40ch04	59053138	59053310	173
SL2.40ch04	59060843	59060982	140
SL2.40ch04	59067162	59067501	340
SL2.40ch04	59070293	59070846	554
SL2.40ch04	59070847	59070989	143
SL2.40ch04	59074550	59074771	222
SL2.40ch04	59074856	59075165	310
SL2.40ch04	59079837	59079940	104
SL2.40ch04	59081914	59082018	105
SL2.40ch04	59089966	59090214	249
SL2.40ch04	59090922	59091023	102
SL2.40ch04	59096919	59097018	100
SL2.40ch04	59100260	59100532	273
SL2.40ch04	59100619	59101015	397
SL2.40ch04	59103327	59103542	216
SL2.40ch04	59113088	59113220	133
SL2.40ch04	59113221	59113352	132
SL2.40ch04	59116132	59116465	334
SL2.40ch04	59123469	59123841	373
SL2.40ch04	59124898	59125395	498
SL2.40ch04	59126838	59127046	209
SL2.40ch04	59127047	59127176	130
SL2.40ch04	59130659	59130758	100
SL2.40ch04	59132570	59133157	588
SL2.40ch04	59133600	59133855	256
SL2.40ch04	59134289	59134417	129
SL2.40ch04	59138166	59138448	283
SL2.40ch04	59138575	59138697	123
SL2.40ch04	59138798	59138959	162
SL2.40ch04	59138960	59139069	110
SL2.40ch04	59141074	59141187	114
SL2.40ch04	59143050	59143164	115
SL2.40ch04	59143205	59143345	141
SL2.40ch04	59143745	59143929	185
SL2.40ch04	59143930	59144187	258
SL2.40ch04	59147404	59147696	293
SL2.40ch04	59152183	59152490	308
SL2.40ch04	59183531	59183732	202
SL2.40ch04	59186534	59186653	120
SL2.40ch04	59188865	59189151	287
SL2.40ch04	59192106	59192206	101
SL2.40ch04	59192207	59192333	127
SL2.40ch04	59197134	59197437	304
SL2.40ch04	59204481	59204626	146
SL2.40ch04	59214593	59214903	311
SL2.40ch04	59214904	59215687	784
SL2.40ch04	59218408	59218637	230
SL2.40ch04	59219538	59219647	110
SL2.40ch04	59219713	59219820	108
SL2.40ch04	59219821	59219982	162
SL2.40ch04	59222108	59222233	126
SL2.40ch04	59224315	59224483	169
SL2.40ch04	59224484	59224595	112
SL2.40ch04	59244255	59244465	211
SL2.40ch04	59244501	59244663	163
SL2.40ch04	59247460	59247773	314
SL2.40ch04	59252162	59252274	113
SL2.40ch04	59265600	59266089	490
SL2.40ch04	59269177	59269370	194
SL2.40ch04	59269371	59269655	285
SL2.40ch04	59270497	59270693	197
SL2.40ch04	59271049	59271226	178
SL2.40ch04	59271227	59271335	109
SL2.40ch04	59271336	59271568	233
SL2.40ch04	59288376	59288484	109
SL2.40ch04	59290485	59290634	150
SL2.40ch04	59290665	59290883	219
SL2.40ch04	59301050	59301261	212
SL2.40ch04	59318337	59318781	445
SL2.40ch04	59318782	59319183	402
SL2.40ch04	59330961	59331109	149
SL2.40ch04	59341806	59342048	243
SL2.40ch04	59349412	59349524	113
SL2.40ch04	59355183	59355413	231
SL2.40ch04	59359916	59360094	179
SL2.40ch04	59360267	59360368	102
SL2.40ch04	59369656	59369755	100
SL2.40ch04	59379628	59379737	110
SL2.40ch04	59382193	59382333	141
SL2.40ch04	59382334	59382571	238
SL2.40ch04	59382932	59383239	308
SL2.40ch04	59383434	59383725	292
SL2.40ch04	59390015	59390254	240
SL2.40ch04	59410174	59410482	309
SL2.40ch04	59424081	59424347	267
SL2.40ch04	59430931	59431047	117
SL2.40ch04	59432015	59432292	278
SL2.40ch04	59442782	59443070	289
SL2.40ch04	59443257	59443358	102
SL2.40ch04	59445833	59445977	145
SL2.40ch04	59446020	59446188	169
SL2.40ch04	59447082	59447440	359
SL2.40ch04	59453986	59454147	162
SL2.40ch04	59454148	59454260	113
SL2.40ch04	59456163	59456782	620
SL2.40ch04	59459732	59459831	100
SL2.40ch04	59461041	59461196	156
SL2.40ch04	59461197	59461324	128
SL2.40ch04	59466706	59466908	203
SL2.40ch04	59467512	59467686	175
SL2.40ch04	59468144	59468359	216
SL2.40ch04	59470316	59470788	473
SL2.40ch04	59471074	59471194	121
SL2.40ch04	59471195	59471459	265
SL2.40ch04	59478132	59478263	132
SL2.40ch04	59478264	59478437	174
SL2.40ch04	59484842	59485071	230
SL2.40ch04	59491959	59492184	226
SL2.40ch04	59493249	59493618	370
SL2.40ch04	59498269	59498568	300
SL2.40ch04	59498569	59499212	644
SL2.40ch04	59499593	59499763	171
SL2.40ch04	59499764	59500013	250
SL2.40ch04	59503359	59503846	488
SL2.40ch04	59503847	59504000	154
SL2.40ch04	59511313	59511551	239
SL2.40ch04	59524709	59524866	158
SL2.40ch04	59543263	59543770	508
SL2.40ch04	59543771	59543910	140
SL2.40ch04	59547727	59548032	306
SL2.40ch04	59548972	59549201	230
SL2.40ch04	59549202	59549422	221
SL2.40ch04	59551844	59551961	118
SL2.40ch04	59563538	59563778	241
SL2.40ch04	59563779	59563882	104
SL2.40ch04	59580685	59580820	136
SL2.40ch04	59585898	59586548	651
SL2.40ch04	59586595	59586757	163
SL2.40ch04	59589306	59589791	486
SL2.40ch04	59600869	59601028	160
SL2.40ch04	59610475	59610692	218
SL2.40ch04	59610693	59610963	271
SL2.40ch04	59610984	59611101	118
SL2.40ch04	59615301	59615426	126
SL2.40ch04	59618109	59618313	205
SL2.40ch04	59618575	59618679	105
SL2.40ch04	59634980	59635105	126
SL2.40ch04	59635106	59636019	914
SL2.40ch04	59638123	59638411	289
SL2.40ch04	59652378	59652479	102
SL2.40ch04	59659193	59659479	287
SL2.40ch04	59667863	59668249	387
SL2.40ch04	59687346	59687456	111
SL2.40ch04	59696324	59696620	297
SL2.40ch04	59697981	59698119	139
SL2.40ch04	59705329	59705526	198
SL2.40ch04	59705527	59705770	244
SL2.40ch04	59705836	59706080	245
SL2.40ch04	59709515	59709769	255
SL2.40ch04	59710366	59710482	117
SL2.40ch04	59710532	59710775	244
SL2.40ch04	59714530	59715057	528
SL2.40ch04	59727559	59727686	128
SL2.40ch04	59731050	59731188	139
SL2.40ch04	59733259	59733359	101
SL2.40ch04	59733754	59734087	334
SL2.40ch04	59734088	59734190	103
SL2.40ch04	59744741	59744843	103
SL2.40ch04	59746753	59747060	308
SL2.40ch04	59747061	59747262	202
SL2.40ch04	59774879	59775017	139
SL2.40ch04	59788782	59789657	876
SL2.40ch04	59795420	59795610	191
SL2.40ch04	59800964	59801167	204
SL2.40ch04	59808747	59809530	784
SL2.40ch04	59809568	59809678	111
SL2.40ch04	59809679	59810078	400
SL2.40ch04	59810079	59810192	114
SL2.40ch04	59810265	59810460	196
SL2.40ch04	59811341	59811499	159
SL2.40ch04	59812209	59812343	135
SL2.40ch04	59812671	59812848	178
SL2.40ch04	59818661	59818763	103
SL2.40ch04	59818764	59819134	371
SL2.40ch04	59820224	59820499	276
SL2.40ch04	59822500	59822604	105
SL2.40ch04	59837461	59837621	161
SL2.40ch04	59837622	59838040	419
SL2.40ch04	59846767	59846926	160
SL2.40ch04	59846927	59847109	183
SL2.40ch04	59859170	59859422	253
SL2.40ch04	59859423	59859609	187
SL2.40ch04	59861068	59861240	173
SL2.40ch04	59861241	59861404	164
SL2.40ch04	59861769	59861882	114
SL2.40ch04	59873384	59873598	215
SL2.40ch04	59873599	59873774	176
SL2.40ch04	59874455	59874641	187
SL2.40ch04	59887749	59888069	321
SL2.40ch04	59888070	59888539	470
SL2.40ch04	59888972	59889097	126
SL2.40ch04	59890876	59891026	151
SL2.40ch04	59892894	59893137	244
SL2.40ch04	59896668	59896801	134
SL2.40ch04	59897433	59897599	167
SL2.40ch04	59900360	59900532	173
SL2.40ch04	59907061	59907226	166
SL2.40ch04	59910352	59910540	189
SL2.40ch04	59910541	59910946	406
SL2.40ch04	59918034	59918175	142
SL2.40ch04	59930113	59930527	415
SL2.40ch04	59941269	59941373	105
SL2.40ch04	59941556	59941740	185
SL2.40ch04	59941741	59942055	315
SL2.40ch04	59942340	59942541	202
SL2.40ch04	59955509	59955650	142
SL2.40ch04	59957090	59957192	103
SL2.40ch04	59963103	59963294	192
SL2.40ch04	59963295	59963603	309
SL2.40ch04	59968352	59968485	134
SL2.40ch04	59977588	59978018	431
SL2.40ch04	59978019	59978119	101
SL2.40ch04	60006157	60006362	206
SL2.40ch04	60006363	60006555	193
SL2.40ch04	60012646	60012948	303
SL2.40ch04	60024041	60024147	107
SL2.40ch04	60041845	60042002	158
SL2.40ch04	60042003	60042400	398
SL2.40ch04	60048827	60048927	101
SL2.40ch04	60060071	60060174	104
SL2.40ch04	60071656	60072160	505
SL2.40ch04	60077031	60077484	454
SL2.40ch04	60079340	60079763	424
SL2.40ch04	60086606	60086752	147
SL2.40ch04	60090299	60090427	129
SL2.40ch04	60090428	60090570	143
SL2.40ch04	60093328	60093481	154
SL2.40ch04	60097911	60098091	181
SL2.40ch04	60109416	60109536	121
SL2.40ch04	60112372	60112536	165
SL2.40ch04	60116441	60116886	446
SL2.40ch04	60118023	60118147	125
SL2.40ch04	60118148	60118373	226
SL2.40ch04	60121048	60121154	107
SL2.40ch04	60122209	60122618	410
SL2.40ch04	60122619	60122735	117
SL2.40ch04	60125281	60125500	220
SL2.40ch04	60128092	60128366	275
SL2.40ch04	60128367	60128548	182
SL2.40ch04	60138658	60139029	372
SL2.40ch04	60140512	60140619	108
SL2.40ch04	60144878	60145047	170
SL2.40ch04	60147541	60148130	590
SL2.40ch04	60150292	60150469	178
SL2.40ch04	60153565	60153993	429
SL2.40ch04	60153994	60154176	183
SL2.40ch04	60161419	60161585	167
SL2.40ch04	60162197	60162337	141
SL2.40ch04	60169700	60169809	110
SL2.40ch04	60171743	60172138	396
SL2.40ch04	60173778	60174054	277
SL2.40ch04	60175983	60176277	295
SL2.40ch04	60176278	60176503	226
SL2.40ch04	60176510	60176632	123
SL2.40ch04	60179499	60179618	120
SL2.40ch04	60186965	60187174	210
SL2.40ch04	60188882	60189202	321
SL2.40ch04	60189968	60190225	258
SL2.40ch04	60195139	60195399	261
SL2.40ch04	60200586	60200691	106
SL2.40ch04	60201784	60201949	166
SL2.40ch04	60223046	60223326	281
SL2.40ch04	60228957	60229235	279
SL2.40ch04	60235135	60235479	345
SL2.40ch04	60242437	60242696	260
SL2.40ch04	60242697	60242796	100
SL2.40ch04	60242816	60242970	155
SL2.40ch04	60244946	60245087	142
SL2.40ch04	60251515	60252106	592
SL2.40ch04	60252107	60252226	120
SL2.40ch04	60253786	60253954	169
SL2.40ch04	60259114	60259221	108
SL2.40ch04	60259222	60259432	211
SL2.40ch04	60279088	60279205	118
SL2.40ch04	60286812	60286952	141
SL2.40ch04	60286953	60287150	198
SL2.40ch04	60293807	60293906	100
SL2.40ch04	60294929	60295169	241
SL2.40ch04	60295353	60295885	533
SL2.40ch04	60299477	60299784	308
SL2.40ch04	60313125	60313299	175
SL2.40ch04	60322780	60323124	345
SL2.40ch04	60323125	60323330	206
SL2.40ch04	60335904	60336160	257
SL2.40ch04	60336223	60336395	173
SL2.40ch04	60337540	60337820	281
SL2.40ch04	60351956	60352331	376
SL2.40ch04	60355242	60355451	210
SL2.40ch04	60355452	60355806	355
SL2.40ch04	60356278	60356425	148
SL2.40ch04	60357454	60357609	156
SL2.40ch04	60363561	60363735	175
SL2.40ch04	60369837	60370004	168
SL2.40ch04	60377317	60377442	126
SL2.40ch04	60379993	60380125	133
SL2.40ch04	60389347	60389558	212
SL2.40ch04	60392051	60392443	393
SL2.40ch04	60392572	60392739	168
SL2.40ch04	60399762	60399880	119
SL2.40ch04	60402341	60402681	341
SL2.40ch04	60404954	60405077	124
SL2.40ch04	60409767	60409866	100
SL2.40ch04	60409867	60410281	415
SL2.40ch04	60427258	60427458	201
SL2.40ch04	60439207	60439374	168
SL2.40ch04	60443344	60443537	194
SL2.40ch04	60443538	60444001	464
SL2.40ch04	60444002	60444105	104
SL2.40ch04	60454171	60454291	121
SL2.40ch04	60455592	60455768	177
SL2.40ch04	60458096	60458309	214
SL2.40ch04	60459289	60459510	222
SL2.40ch04	60463919	60464802	884
SL2.40ch04	60492401	60492723	323
SL2.40ch04	60502376	60502506	131
SL2.40ch04	60502507	60502795	289
SL2.40ch04	60517837	60518222	386
SL2.40ch04	60518223	60518414	192
SL2.40ch04	60518546	60518895	350
SL2.40ch04	60532767	60532876	110
SL2.40ch04	60533400	60533517	118
SL2.40ch04	60535224	60535471	248
SL2.40ch04	60540275	60540521	247
SL2.40ch04	60546288	60546392	105
SL2.40ch04	60546393	60546499	107
SL2.40ch04	60549339	60549459	121
SL2.40ch04	60555082	60555709	628
SL2.40ch04	60556557	60557326	770
SL2.40ch04	60557327	60557773	447
SL2.40ch04	60562672	60562877	206
SL2.40ch04	60562878	60563001	124
SL2.40ch04	60564830	60565170	341
SL2.40ch04	60579294	60579496	203
SL2.40ch04	60579497	60579731	235
SL2.40ch04	60583832	60583961	130
SL2.40ch04	60585572	60585706	135
SL2.40ch04	60593987	60594128	142
SL2.40ch04	60594129	60594323	195
SL2.40ch04	60605829	60605930	102
SL2.40ch04	60613634	60613750	117
SL2.40ch04	60620816	60620940	125
SL2.40ch04	60620941	60621088	148
SL2.40ch04	60622066	60622177	112
SL2.40ch04	60627340	60627550	211
SL2.40ch04	60627551	60627928	378
SL2.40ch04	60629693	60629804	112
SL2.40ch04	60629805	60630151	347
SL2.40ch04	60644889	60645398	510
SL2.40ch04	60662730	60662833	104
SL2.40ch04	60667124	60667238	115
SL2.40ch04	60673761	60673901	141
SL2.40ch04	60678151	60678255	105
SL2.40ch04	60692025	60692144	120
SL2.40ch04	60697022	60697233	212
SL2.40ch04	60704482	60704822	341
SL2.40ch04	60705098	60705393	296
SL2.40ch04	60709918	60710122	205
SL2.40ch04	60720774	60721150	377
SL2.40ch04	60734711	60734817	107
SL2.40ch04	60734818	60735015	198
SL2.40ch04	60737866	60737965	100
SL2.40ch04	60741638	60741861	224
SL2.40ch04	60741862	60741985	124
SL2.40ch04	60748463	60748842	380
SL2.40ch04	60748843	60749095	253
SL2.40ch04	60761924	60762036	113
SL2.40ch04	60763254	60763441	188
SL2.40ch04	60772171	60772298	128
SL2.40ch04	60772603	60772720	118
SL2.40ch04	60772946	60773053	108
SL2.40ch04	60776423	60776570	148
SL2.40ch04	60778980	60779146	167
SL2.40ch04	60779147	60779261	115
SL2.40ch04	60779262	60779411	150
SL2.40ch04	60789168	60789311	144
SL2.40ch04	60800254	60800453	200
SL2.40ch04	60800826	60801083	258
SL2.40ch04	60802182	60802482	301
SL2.40ch04	60804039	60804236	198
SL2.40ch04	60805403	60805576	174
SL2.40ch04	60813226	60813407	182
SL2.40ch04	60823442	60823658	217
SL2.40ch04	60823659	60823914	256
SL2.40ch04	60824070	60824210	141
SL2.40ch04	60824211	60824494	284
SL2.40ch04	60825565	60825808	244
SL2.40ch04	60826298	60826414	117
SL2.40ch04	60826415	60826548	134
SL2.40ch04	60833432	60833556	125
SL2.40ch04	60837742	60837892	151
SL2.40ch04	60837893	60838075	183
SL2.40ch04	60856783	60856919	137
SL2.40ch04	60856920	60857032	113
SL2.40ch04	60859596	60859748	153
SL2.40ch04	60859749	60859863	115
SL2.40ch04	60860356	60860530	175
SL2.40ch04	60862968	60863140	173
SL2.40ch04	60877248	60877362	115
SL2.40ch04	60877363	60877699	337
SL2.40ch04	60880311	60880583	273
SL2.40ch04	60886779	60886881	103
SL2.40ch04	60886882	60887015	134
SL2.40ch04	60891729	60891867	139
SL2.40ch04	60897069	60897346	278
SL2.40ch04	60900581	60900836	256
SL2.40ch04	60901963	60902192	230
SL2.40ch04	60916157	60916317	161
SL2.40ch04	60939191	60939304	114
SL2.40ch04	60939505	60939647	143
SL2.40ch04	60957646	60957824	179
SL2.40ch04	60973737	60974419	683
SL2.40ch04	60975142	60975295	154
SL2.40ch04	60978765	60978963	199
SL2.40ch04	60979125	60979280	156
SL2.40ch04	60979281	60979403	123
SL2.40ch04	60979404	60979569	166
SL2.40ch04	60984538	60984927	390
SL2.40ch04	60984928	60985220	293
SL2.40ch04	60986126	60986457	332
SL2.40ch04	60986458	60986569	112
SL2.40ch04	60989324	60989458	135
SL2.40ch04	60989459	60989629	171
SL2.40ch04	60994753	60994966	214
SL2.40ch04	60998151	60998304	154
SL2.40ch04	61001017	61001927	911
SL2.40ch04	61002033	61002152	120
SL2.40ch04	61002617	61002777	161
SL2.40ch04	61003866	61003971	106
SL2.40ch04	61006403	61006661	259
SL2.40ch04	61006662	61006785	124
SL2.40ch04	61013149	61013394	246
SL2.40ch04	61020199	61020303	105
SL2.40ch04	61030592	61030809	218
SL2.40ch04	61032522	61032669	148
SL2.40ch04	61039475	61039627	153
SL2.40ch04	61039628	61039780	153
SL2.40ch04	61045325	61045666	342
SL2.40ch04	61047187	61047366	180
SL2.40ch04	61047400	61047855	456
SL2.40ch04	61062754	61062936	183
SL2.40ch04	61067726	61068066	341
SL2.40ch04	61068067	61068354	288
SL2.40ch04	61088283	61088432	150
SL2.40ch04	61088654	61088857	204
SL2.40ch04	61088858	61088969	112
SL2.40ch04	61090745	61091177	433
SL2.40ch04	61096543	61096693	151
SL2.40ch04	61096694	61096907	214
SL2.40ch04	61103188	61103350	163
SL2.40ch04	61103351	61103629	279
SL2.40ch04	61120097	61120291	195
SL2.40ch04	61124086	61124348	263
SL2.40ch04	61124349	61124513	165
SL2.40ch04	61130029	61130164	136
SL2.40ch04	61130165	61130775	611
SL2.40ch04	61135465	61135655	191
SL2.40ch04	61137562	61137905	344
SL2.40ch04	61154648	61154772	125
SL2.40ch04	61156917	61157064	148
SL2.40ch04	61158503	61158713	211
SL2.40ch04	61169776	61169913	138
SL2.40ch04	61171695	61171804	110
SL2.40ch04	61172465	61172677	213
SL2.40ch04	61173795	61173945	151
SL2.40ch04	61174267	61174443	177
SL2.40ch04	61180753	61180972	220
SL2.40ch04	61181398	61181685	288
SL2.40ch04	61181686	61182089	404
SL2.40ch04	61182904	61183085	182
SL2.40ch04	61184132	61184236	105
SL2.40ch04	61184237	61184964	728
SL2.40ch04	61185313	61185514	202
SL2.40ch04	61185515	61185672	158
SL2.40ch04	61189503	61190160	658
SL2.40ch04	61193133	61193432	300
SL2.40ch04	61209161	61209277	117
SL2.40ch04	61209742	61210020	279
SL2.40ch04	61212372	61212473	102
SL2.40ch04	61220769	61221205	437
SL2.40ch04	61221206	61221485	280
SL2.40ch04	61224853	61225565	713
SL2.40ch04	61226313	61226598	286
SL2.40ch04	61242100	61242255	156
SL2.40ch04	61257437	61257599	163
SL2.40ch04	61262777	61262889	113
SL2.40ch04	61266901	61267153	253
SL2.40ch04	61267154	61267277	124
SL2.40ch04	61274838	61275202	365
SL2.40ch04	61275203	61275372	170
SL2.40ch04	61277834	61277944	111
SL2.40ch04	61287539	61287653	115
SL2.40ch04	61290340	61290451	112
SL2.40ch04	61292423	61292648	226
SL2.40ch04	61292649	61292997	349
SL2.40ch04	61293270	61293581	312
SL2.40ch04	61312754	61313318	565
SL2.40ch04	61313319	61313837	519
SL2.40ch04	61328520	61328748	229
SL2.40ch04	61330811	61330910	100
SL2.40ch04	61334164	61334641	478
SL2.40ch04	61334880	61335000	121
SL2.40ch04	61337854	61338070	217
SL2.40ch04	61338071	61338269	199
SL2.40ch04	61341607	61341753	147
SL2.40ch04	61341754	61341970	217
SL2.40ch04	61361761	61361883	123
SL2.40ch04	61365752	61365901	150
SL2.40ch04	61366163	61366364	202
SL2.40ch04	61372299	61372418	120
SL2.40ch04	61377140	61377317	178
SL2.40ch04	61380913	61381065	153
SL2.40ch04	61388277	61388579	303
SL2.40ch04	61402284	61402549	266
SL2.40ch04	61421370	61421549	180
SL2.40ch04	61425306	61425429	124
SL2.40ch04	61428433	61428555	123
SL2.40ch04	61428868	61429249	382
SL2.40ch04	61429414	61429551	138
SL2.40ch04	61439647	61440033	387
SL2.40ch04	61440034	61440150	117
SL2.40ch04	61440706	61440817	112
SL2.40ch04	61453431	61453854	424
SL2.40ch04	61454506	61455007	502
SL2.40ch04	61455069	61455184	116
SL2.40ch04	61455267	61456030	764
SL2.40ch04	61465710	61465834	125
SL2.40ch04	61466065	61466188	124
SL2.40ch04	61477755	61477867	113
SL2.40ch04	61488121	61488380	260
SL2.40ch04	61488381	61488520	140
SL2.40ch04	61488626	61488868	243
SL2.40ch04	61488869	61489071	203
SL2.40ch04	61489659	61489886	228
SL2.40ch04	61489887	61490121	235
SL2.40ch04	61492274	61492409	136
SL2.40ch04	61492410	61492784	375
SL2.40ch04	61495749	61495989	241
SL2.40ch04	61501349	61501569	221
SL2.40ch04	61502349	61502577	229
SL2.40ch04	61502818	61503247	430
SL2.40ch04	61504116	61504348	233
SL2.40ch04	61506376	61507112	737
SL2.40ch04	61507113	61507247	135
SL2.40ch04	61530828	61530938	111
SL2.40ch04	61534283	61534545	263
SL2.40ch04	61536932	61537235	304
SL2.40ch04	61539440	61539816	377
SL2.40ch04	61546043	61546372	330
SL2.40ch04	61563801	61564005	205
SL2.40ch04	61564006	61564133	128
SL2.40ch04	61567841	61568179	339
SL2.40ch04	61568180	61568690	511
SL2.40ch04	61575000	61575117	118
SL2.40ch04	61577676	61577911	236
SL2.40ch04	61579712	61580369	658
SL2.40ch04	61581486	61581730	245
SL2.40ch04	61590712	61590856	145
SL2.40ch04	61590939	61591108	170
SL2.40ch04	61591109	61591297	189
SL2.40ch04	61591703	61591892	190
SL2.40ch04	61597531	61597980	450
SL2.40ch04	61600259	61600602	344
SL2.40ch04	61600603	61600745	143
SL2.40ch04	61601874	61602059	186
SL2.40ch04	61607808	61607944	137
SL2.40ch04	61608978	61609103	126
SL2.40ch04	61610836	61611019	184
SL2.40ch04	61614594	61614847	254
SL2.40ch04	61622110	61622248	139
SL2.40ch04	61622249	61622423	175
SL2.40ch04	61628748	61628860	113
SL2.40ch04	61628861	61629148	288
SL2.40ch04	61635544	61635851	308
SL2.40ch04	61635852	61636053	202
SL2.40ch04	61641814	61641934	121
SL2.40ch04	61642754	61642871	118
SL2.40ch04	61649698	61649814	117
SL2.40ch04	61649815	61649921	107
SL2.40ch04	61651326	61651486	161
SL2.40ch04	61651487	61651829	343
SL2.40ch04	61664849	61665007	159
SL2.40ch04	61669439	61669583	145
SL2.40ch04	61680632	61680864	233
SL2.40ch04	61681865	61682333	469
SL2.40ch04	61684552	61685086	535
SL2.40ch04	61687201	61687423	223
SL2.40ch04	61687424	61688045	622
SL2.40ch04	61688076	61688463	388
SL2.40ch04	61688480	61688588	109
SL2.40ch04	61692866	61692980	115
SL2.40ch04	61701827	61701971	145
SL2.40ch04	61701972	61702227	256
SL2.40ch04	61717373	61717780	408
SL2.40ch04	61717781	61718105	325
SL2.40ch04	61722839	61722965	127
SL2.40ch04	61732677	61732801	125
SL2.40ch04	61734815	61734918	104
SL2.40ch04	61737702	61737865	164
SL2.40ch04	61750910	61751013	104
SL2.40ch04	61751338	61751690	353
SL2.40ch04	61751691	61751917	227
SL2.40ch04	61751918	61752106	189
SL2.40ch04	61755752	61755875	124
SL2.40ch04	61755876	61756220	345
SL2.40ch04	61758149	61758288	140
SL2.40ch04	61776845	61776965	121
SL2.40ch04	61788483	61788692	210
SL2.40ch04	61788693	61789023	331
SL2.40ch04	61790617	61790765	149
SL2.40ch04	61791969	61792633	665
SL2.40ch04	61792634	61793118	485
SL2.40ch04	61793386	61793624	239
SL2.40ch04	61793625	61793903	279
SL2.40ch04	61798755	61798928	174
SL2.40ch04	61798929	61799220	292
SL2.40ch04	61813497	61813596	100
SL2.40ch04	61819889	61820066	178
SL2.40ch04	61820067	61820241	175
SL2.40ch04	61848123	61848367	245
SL2.40ch04	61860613	61860733	121
SL2.40ch04	61870535	61871051	517
SL2.40ch04	61877481	61877612	132
SL2.40ch04	61877613	61877821	209
SL2.40ch04	61877822	61878256	435
SL2.40ch04	61880506	61880634	129
SL2.40ch04	61880635	61880817	183
SL2.40ch04	61887884	61888075	192
SL2.40ch04	61888983	61889172	190
SL2.40ch04	61889173	61889389	217
SL2.40ch04	61896488	61896985	498
SL2.40ch04	61898188	61898652	465
SL2.40ch04	61901749	61901965	217
SL2.40ch04	61903367	61903475	109
SL2.40ch04	61912747	61912966	220
SL2.40ch04	61913831	61914119	289
SL2.40ch04	61914120	61914815	696
SL2.40ch04	61925557	61925945	389
SL2.40ch04	61928791	61928994	204
SL2.40ch04	61949730	61949890	161
SL2.40ch04	61964834	61965565	732
SL2.40ch04	61967837	61967967	131
SL2.40ch04	61967968	61968427	460
SL2.40ch04	61969479	61969908	430
SL2.40ch04	61974556	61974689	134
SL2.40ch04	61978865	61979173	309
SL2.40ch04	61994002	61994175	174
SL2.40ch04	61994308	61995009	702
SL2.40ch04	62007528	62007772	245
SL2.40ch04	62007832	62008013	182
SL2.40ch04	62014006	62014196	191
SL2.40ch04	62014197	62014374	178
SL2.40ch04	62020107	62020369	263
SL2.40ch04	62024009	62024179	171
SL2.40ch04	62028018	62028471	454
SL2.40ch04	62031334	62031435	102
SL2.40ch04	62032439	62032754	316
SL2.40ch04	62039735	62039844	110
SL2.40ch04	62040704	62040809	106
SL2.40ch04	62043337	62043456	120
SL2.40ch04	62044877	62045024	148
SL2.40ch04	62056367	62056479	113
SL2.40ch04	62057233	62057584	352
SL2.40ch04	62061248	62061436	189
SL2.40ch04	62062886	62063041	156
SL2.40ch04	62063042	62063296	255
SL2.40ch04	62070416	62070760	345
SL2.40ch04	62071101	62071340	240
SL2.40ch04	62072512	62072614	103
SL2.40ch04	62072615	62072939	325
SL2.40ch04	62073646	62073851	206
SL2.40ch04	62073852	62074246	395
SL2.40ch04	62097508	62097671	164
SL2.40ch04	62102007	62102283	277
SL2.40ch04	62102391	62102520	130
SL2.40ch04	62110242	62110384	143
SL2.40ch04	62112549	62112650	102
SL2.40ch04	62112651	62112822	172
SL2.40ch04	62116586	62116733	148
SL2.40ch04	62126704	62126967	264
SL2.40ch04	62127025	62127183	159
SL2.40ch04	62128144	62128358	215
SL2.40ch04	62129223	62129396	174
SL2.40ch04	62132618	62132741	124
SL2.40ch04	62138420	62138582	163
SL2.40ch04	62148056	62148236	181
SL2.40ch04	62148924	62149158	235
SL2.40ch04	62151515	62151771	257
SL2.40ch04	62152697	62152823	127
SL2.40ch04	62161739	62161878	140
SL2.40ch04	62161879	62162293	415
SL2.40ch04	62163197	62163366	170
SL2.40ch04	62164618	62164724	107
SL2.40ch04	62165113	62165220	108
SL2.40ch04	62165577	62165752	176
SL2.40ch04	62165966	62166100	135
SL2.40ch04	62167620	62167738	119
SL2.40ch04	62172413	62172594	182
SL2.40ch04	62176799	62176990	192
SL2.40ch04	62179798	62179899	102
SL2.40ch04	62179900	62180242	343
SL2.40ch04	62181510	62181765	256
SL2.40ch04	62181766	62181923	158
SL2.40ch04	62185359	62185527	169
SL2.40ch04	62186608	62186932	325
SL2.40ch04	62186933	62187375	443
SL2.40ch04	62193751	62193877	127
SL2.40ch04	62194162	62194332	171
SL2.40ch04	62195464	62195691	228
SL2.40ch04	62195692	62195922	231
SL2.40ch04	62200203	62200405	203
SL2.40ch04	62202724	62203055	332
SL2.40ch04	62231071	62231219	149
SL2.40ch04	62231220	62231334	115
SL2.40ch04	62233089	62233240	152
SL2.40ch04	62236876	62237252	377
SL2.40ch04	62237253	62237359	107
SL2.40ch04	62239507	62239656	150
SL2.40ch04	62243145	62243281	137
SL2.40ch04	62244628	62244773	146
SL2.40ch04	62244994	62245202	209
SL2.40ch04	62252633	62253144	512
SL2.40ch04	62253594	62253737	144
SL2.40ch04	62254049	62254170	122
SL2.40ch04	62256234	62256645	412
SL2.40ch04	62273186	62273386	201
SL2.40ch04	62273387	62273575	189
SL2.40ch04	62280130	62280365	236
SL2.40ch04	62287939	62288091	153
SL2.40ch04	62288092	62288417	326
SL2.40ch04	62296933	62297166	234
SL2.40ch04	62314114	62314466	353
SL2.40ch04	62314467	62314812	346
SL2.40ch04	62318711	62318854	144
SL2.40ch04	62335503	62335719	217
SL2.40ch04	62342644	62342765	122
SL2.40ch04	62342766	62342966	201
SL2.40ch04	62343318	62343418	101
SL2.40ch04	62343419	62343666	248
SL2.40ch04	62358584	62358790	207
SL2.40ch04	62374037	62374150	114
SL2.40ch04	62374151	62374386	236
SL2.40ch04	62386270	62386642	373
SL2.40ch04	62405409	62405562	154
SL2.40ch04	62432217	62432354	138
SL2.40ch04	62434880	62435007	128
SL2.40ch04	62448450	62448670	221
SL2.40ch04	62451769	62451989	221
SL2.40ch04	62451990	62452093	104
SL2.40ch04	62454360	62454476	117
SL2.40ch04	62454477	62454608	132
SL2.40ch04	62454937	62455039	103
SL2.40ch04	62463276	62463387	112
SL2.40ch04	62466019	62466239	221
SL2.40ch04	62466240	62466373	134
SL2.40ch04	62467099	62467353	255
SL2.40ch04	62503588	62503881	294
SL2.40ch04	62503882	62504010	129
SL2.40ch04	62504053	62504394	342
SL2.40ch04	62504395	62505007	613
SL2.40ch04	62512148	62512419	272
SL2.40ch04	62512420	62513021	602
SL2.40ch04	62521909	62522685	777
SL2.40ch04	62522686	62522863	178
SL2.40ch04	62522941	62523097	157
SL2.40ch04	62524608	62524795	188
SL2.40ch04	62524856	62525239	384
SL2.40ch04	62526650	62526790	141
SL2.40ch04	62529501	62529844	344
SL2.40ch04	62538907	62539051	145
SL2.40ch04	62539218	62539332	115
SL2.40ch04	62542284	62542414	131
SL2.40ch04	62543612	62543808	197
SL2.40ch04	62550730	62550835	106
SL2.40ch04	62579870	62580165	296
SL2.40ch04	62583027	62583163	137
SL2.40ch04	62584923	62585022	100
SL2.40ch04	62588828	62588948	121
SL2.40ch04	62594839	62594973	135
SL2.40ch04	62594974	62595077	104
SL2.40ch04	62600244	62600529	286
SL2.40ch04	62600530	62600801	272
SL2.40ch04	62602101	62602207	107
SL2.40ch04	62602728	62602827	100
SL2.40ch04	62603392	62604322	931
SL2.40ch04	62604323	62604458	136
SL2.40ch04	62604738	62604842	105
SL2.40ch04	62611931	62612034	104
SL2.40ch04	62612035	62612157	123
SL2.40ch04	62614301	62614686	386
SL2.40ch04	62614687	62614844	158
SL2.40ch04	62615163	62615390	228
SL2.40ch04	62619421	62619564	144
SL2.40ch04	62620762	62621012	251
SL2.40ch04	62621013	62621223	211
SL2.40ch04	62627835	62627936	102
SL2.40ch04	62627937	62628129	193
SL2.40ch04	62659370	62659552	183
SL2.40ch04	62662175	62663141	967
SL2.40ch04	62667017	62667126	110
SL2.40ch04	62677817	62678117	301
SL2.40ch04	62678206	62678327	122
SL2.40ch04	62678446	62678656	211
SL2.40ch04	62685662	62685834	173
SL2.40ch04	62688940	62689162	223
SL2.40ch04	62689163	62689345	183
SL2.40ch04	62693322	62693458	137
SL2.40ch04	62693459	62693750	292
SL2.40ch04	62706043	62706224	182
SL2.40ch04	62706225	62706355	131
SL2.40ch04	62710463	62710610	148
SL2.40ch04	62713918	62714281	364
SL2.40ch04	62714282	62714522	241
SL2.40ch04	62733438	62733575	138
SL2.40ch04	62739154	62739667	514
SL2.40ch04	62769748	62770032	285
SL2.40ch04	62770126	62770287	162
SL2.40ch04	62770288	62770728	441
SL2.40ch04	62785016	62785314	299
SL2.40ch04	62785315	62785720	406
SL2.40ch04	62808785	62809446	662
SL2.40ch04	62809776	62809881	106
SL2.40ch04	62809882	62810182	301
SL2.40ch04	62814620	62814728	109
SL2.40ch04	62814729	62814956	228
SL2.40ch04	62818578	62818678	101
SL2.40ch04	62818679	62818895	217
SL2.40ch04	62822088	62822403	316
SL2.40ch04	62822404	62822562	159
SL2.40ch04	62822979	62823159	181
SL2.40ch04	62823531	62823832	302
SL2.40ch04	62824695	62824799	105
SL2.40ch04	62836483	62836657	175
SL2.40ch04	62837655	62837803	149
SL2.40ch04	62840612	62840780	169
SL2.40ch04	62854246	62854349	104
SL2.40ch04	62859462	62859591	130
SL2.40ch04	62865697	62865890	194
SL2.40ch04	62868352	62868469	118
SL2.40ch04	62873681	62874062	382
SL2.40ch04	62874063	62874557	495
SL2.40ch04	62874922	62875144	223
SL2.40ch04	62876965	62877129	165
SL2.40ch04	62877578	62877900	323
SL2.40ch04	62889289	62889390	102
SL2.40ch04	62898658	62898775	118
SL2.40ch04	62898776	62898923	148
SL2.40ch04	62900371	62900505	135
SL2.40ch04	62901942	62902343	402
SL2.40ch04	62902344	62902528	185
SL2.40ch04	62904284	62904526	243
SL2.40ch04	62905028	62905258	231
SL2.40ch04	62905259	62905708	450
SL2.40ch04	62921077	62921183	107
SL2.40ch04	62941475	62941668	194
SL2.40ch04	62941669	62942041	373
SL2.40ch04	62943961	62944083	123
SL2.40ch04	62946288	62946390	103
SL2.40ch04	62947300	62947580	281
SL2.40ch04	62955743	62955869	127
SL2.40ch04	62963067	62963354	288
SL2.40ch04	62963355	62963479	125
SL2.40ch04	62965352	62965470	119
SL2.40ch04	62965471	62965676	206
SL2.40ch04	62978607	62978728	122
SL2.40ch04	62998035	62998198	164
SL2.40ch04	63000119	63000218	100
SL2.40ch04	63006769	63007219	451
SL2.40ch04	63011252	63011435	184
SL2.40ch04	63011436	63011547	112
SL2.40ch04	63012126	63012335	210
SL2.40ch04	63032416	63032568	153
SL2.40ch04	63035355	63035454	100
SL2.40ch04	63035455	63036313	859
SL2.40ch04	63036460	63037068	609
SL2.40ch04	63039737	63040220	484
SL2.40ch04	63040221	63040487	267
SL2.40ch04	63043721	63043902	182
SL2.40ch04	63043903	63044278	376
SL2.40ch04	63050886	63051143	258
SL2.40ch04	63056096	63056294	199
SL2.40ch04	63056295	63056481	187
SL2.40ch04	63056642	63057037	396
SL2.40ch04	63057038	63057287	250
SL2.40ch04	63057465	63057707	243
SL2.40ch04	63060057	63060219	163
SL2.40ch04	63060220	63060341	122
SL2.40ch04	63063887	63064209	323
SL2.40ch04	63071597	63071710	114
SL2.40ch04	63088132	63088605	474
SL2.40ch04	63088606	63088855	250
SL2.40ch04	63096800	63096909	110
SL2.40ch04	63097984	63098142	159
SL2.40ch04	63099665	63099771	107
SL2.40ch04	63101456	63101617	162
SL2.40ch04	63103234	63103399	166
SL2.40ch04	63106189	63106452	264
SL2.40ch04	63111453	63111657	205
SL2.40ch04	63113254	63113421	168
SL2.40ch04	63124404	63124672	269
SL2.40ch04	63126502	63126951	450
SL2.40ch04	63126952	63127091	140
SL2.40ch04	63128218	63128337	120
SL2.40ch04	63137798	63137958	161
SL2.40ch04	63188472	63188864	393
SL2.40ch04	63189188	63189541	354
SL2.40ch04	63195871	63195987	117
SL2.40ch04	63195988	63196553	566
SL2.40ch04	63204627	63204983	357
SL2.40ch04	63204984	63205094	111
SL2.40ch04	63206612	63206811	200
SL2.40ch04	63207141	63207327	187
SL2.40ch04	63207328	63207532	205
SL2.40ch04	63210444	63210598	155
SL2.40ch04	63219155	63219366	212
SL2.40ch04	63222269	63222369	101
SL2.40ch04	63222370	63222544	175
SL2.40ch04	63223071	63223341	271
SL2.40ch04	63223342	63223498	157
SL2.40ch04	63224502	63224719	218
SL2.40ch04	63258155	63258470	316
SL2.40ch04	63259229	63259388	160
SL2.40ch04	63264169	63264363	195
SL2.40ch04	63264937	63265107	171
SL2.40ch04	63266455	63267123	669
SL2.40ch04	63267124	63267674	551
SL2.40ch04	63279975	63280369	395
SL2.40ch04	63284729	63285010	282
SL2.40ch04	63297951	63298187	237
SL2.40ch04	63298188	63298556	369
SL2.40ch04	63298557	63299175	619
SL2.40ch04	63301395	63301564	170
SL2.40ch04	63305327	63305571	245
SL2.40ch04	63305677	63305833	157
SL2.40ch04	63314702	63314879	178
SL2.40ch04	63314880	63315255	376
SL2.40ch04	63321540	63321865	326
SL2.40ch04	63324029	63324246	218
SL2.40ch04	63332510	63332635	126
SL2.40ch04	63337015	63337170	156
SL2.40ch04	63337171	63337590	420
SL2.40ch04	63338041	63338422	382
SL2.40ch04	63339061	63339368	308
SL2.40ch04	63345381	63345551	171
SL2.40ch04	63351200	63351305	106
SL2.40ch04	63375153	63375644	492
SL2.40ch04	63375645	63375858	214
SL2.40ch04	63383876	63384061	186
SL2.40ch04	63384768	63384869	102
SL2.40ch04	63403434	63403707	274
SL2.40ch04	63405286	63405432	147
SL2.40ch04	63405433	63405675	243
SL2.40ch04	63406402	63406529	128
SL2.40ch04	63408632	63408737	106
SL2.40ch04	63417599	63417915	317
SL2.40ch04	63417916	63418059	144
SL2.40ch04	63418147	63418297	151
SL2.40ch04	63442801	63443037	237
SL2.40ch04	63443088	63443257	170
SL2.40ch04	63443258	63443512	255
SL2.40ch04	63447326	63447467	142
SL2.40ch04	63453201	63453322	122
SL2.40ch04	63453323	63453488	166
SL2.40ch04	63460395	63460617	223
SL2.40ch04	63464836	63465210	375
SL2.40ch04	63465223	63465404	182
SL2.40ch04	63470021	63470147	127
SL2.40ch04	63475722	63475928	207
SL2.40ch04	63477199	63477408	210
SL2.40ch04	63505909	63506052	144
SL2.40ch04	63506453	63506589	137
SL2.40ch04	63509139	63509413	275
SL2.40ch04	63509414	63509580	167
SL2.40ch04	63511380	63511517	138
SL2.40ch04	63515087	63515192	106
SL2.40ch04	63521699	63521986	288
SL2.40ch04	63521987	63522142	156
SL2.40ch04	63523000	63523318	319
SL2.40ch04	63523319	63523576	258
SL2.40ch04	63532724	63532852	129
SL2.40ch04	63532853	63533160	308
SL2.40ch04	63537949	63538204	256
SL2.40ch04	63538205	63538331	127
SL2.40ch04	63541924	63542093	170
SL2.40ch04	63545954	63546099	146
SL2.40ch04	63565242	63565455	214
SL2.40ch04	63580356	63580465	110
SL2.40ch04	63580466	63580790	325
SL2.40ch04	63598030	63598155	126
SL2.40ch04	63599145	63599249	105
SL2.40ch04	63612761	63612907	147
SL2.40ch04	63612908	63613074	167
SL2.40ch04	63613293	63613403	111
SL2.40ch04	63613404	63613837	434
SL2.40ch04	63615371	63615475	105
SL2.40ch04	63615476	63615896	421
SL2.40ch04	63624894	63625038	145
SL2.40ch04	63632067	63632182	116
SL2.40ch04	63644283	63644441	159
SL2.40ch04	63644442	63644554	113
SL2.40ch04	63649529	63649665	137
SL2.40ch04	63650154	63650542	389
SL2.40ch04	63650543	63651422	880
SL2.40ch04	63655230	63655522	293
SL2.40ch04	63655523	63655916	394
SL2.40ch04	63657829	63657965	137
SL2.40ch04	63657966	63658254	289
SL2.40ch04	63664282	63664396	115
SL2.40ch04	63664397	63664567	171
SL2.40ch04	63667070	63667177	108
SL2.40ch04	63668267	63668648	382
SL2.40ch04	63668649	63669216	568
SL2.40ch04	63671660	63671762	103
SL2.40ch04	63685636	63685746	111
SL2.40ch04	63690803	63690998	196
SL2.40ch04	63699074	63699680	607
SL2.40ch04	63709210	63709402	193
SL2.40ch04	63712829	63713797	969
SL2.40ch04	63715197	63716077	881
SL2.40ch04	63716078	63716245	168
SL2.40ch04	63719122	63719282	161
SL2.40ch04	63731582	63731770	189
SL2.40ch04	63745773	63745879	107
SL2.40ch04	63745880	63745994	115
SL2.40ch04	63752782	63752897	116
SL2.40ch04	63752898	63753211	314
SL2.40ch04	63765683	63765825	143
SL2.40ch04	63769839	63770187	349
SL2.40ch04	63770188	63770310	123
SL2.40ch04	63772297	63772407	111
SL2.40ch04	63772528	63772759	232
SL2.40ch04	63778806	63778947	142
SL2.40ch04	63788849	63788966	118
SL2.40ch04	63789793	63790044	252
SL2.40ch04	63795867	63796187	321
SL2.40ch04	63796188	63796638	451
SL2.40ch04	63800749	63800893	145
SL2.40ch04	63800894	63801006	113
SL2.40ch04	63803218	63803370	153
SL2.40ch04	63803371	63803537	167
SL2.40ch04	63811366	63811811	446
SL2.40ch04	63813048	63813286	239
SL2.40ch04	63813287	63813884	598
SL2.40ch04	63819623	63819725	103
SL2.40ch04	63820226	63820679	454
SL2.40ch04	63820680	63820782	103
SL2.40ch04	63824046	63824207	162
SL2.40ch04	63833468	63833589	122
SL2.40ch04	63835639	63835800	162
SL2.40ch04	63836067	63836339	273
SL2.40ch04	63837073	63837392	320
SL2.40ch04	63838096	63838217	122
SL2.40ch04	63838600	63838995	396
SL2.40ch04	63838996	63839137	142
SL2.40ch04	63846475	63846891	417
SL2.40ch04	63847654	63848258	605
SL2.40ch04	63848259	63848512	254
SL2.40ch04	63856967	63857630	664
SL2.40ch04	63863307	63863535	229
SL2.40ch04	63868926	63869181	256
SL2.40ch04	63869926	63870300	375
SL2.40ch04	63877657	63877768	112
SL2.40ch04	63880121	63880450	330
SL2.40ch04	63880451	63880727	277
SL2.40ch04	63883889	63883997	109
SL2.40ch04	63892503	63892840	338
SL2.40ch04	63893340	63893969	630
SL2.40ch04	63893970	63894301	332
SL2.40ch04	63900374	63900527	154
SL2.40ch04	63901494	63901668	175
SL2.40ch04	63903956	63904072	117
SL2.40ch04	63914512	63915080	569
SL2.40ch04	63919517	63919732	216
SL2.40ch04	63919733	63919856	124
SL2.40ch04	63924686	63924829	144
SL2.40ch04	63924830	63924962	133
SL2.40ch04	63929930	63930158	229
SL2.40ch04	63934963	63935201	239
SL2.40ch04	63940591	63940749	159
SL2.40ch04	63941413	63941513	101
SL2.40ch04	63941514	63941822	309
SL2.40ch04	63950173	63950408	236
SL2.40ch04	63954525	63954707	183
SL2.40ch04	63956871	63957048	178
SL2.40ch04	63961141	63961366	226
SL2.40ch04	63961367	63961834	468
SL2.40ch04	63964322	63964925	604
SL2.40ch04	63967159	63967311	153
SL2.40ch04	63967312	63967777	466
SL2.40ch04	63969065	63969207	143
SL2.40ch04	63969208	63969329	122
SL2.40ch04	63976000	63976479	480
SL2.40ch04	63979944	63980255	312
SL2.40ch04	63991856	63991995	140
SL2.40ch04	63996071	63996211	141
SL2.40ch04	63996212	63996466	255
SL2.40ch04	63997613	63997794	182
SL2.40ch04	63999970	64000124	155
SL2.40ch04	64000125	64000618	494
SL2.40ch04	64000693	64001490	798
SL2.40ch04	64003322	64003453	132
SL2.40ch04	64003454	64003602	149
SL2.40ch04	64004329	64004485	157
SL2.40ch04	64024312	64024569	258
SL2.40ch04	64028182	64028372	191
SL2.40ch04	64030695	64030830	136
SL2.40ch04	64033448	64033629	182
SL2.40ch04	64033630	64033772	143
SL2.40ch04	64035403	64035512	110
SL2.40ch04	64035513	64035792	280
SL2.40ch04	64035889	64036066	178
SL2.40ch04	64038254	64038449	196
SL2.40ch04	64043766	64044048	283
SL2.40ch04	64052827	64052936	110
SL2.40ch04	64053048	64053271	224
SL2.40ch05	4135	4465	331
SL2.40ch05	6083	6269	187
SL2.40ch05	8504	8613	110
SL2.40ch05	9981	10233	253
SL2.40ch05	32166	32544	379
SL2.40ch05	32545	32646	102
SL2.40ch05	36135	36319	185
SL2.40ch05	36320	36466	147
SL2.40ch05	36669	36881	213
SL2.40ch05	38955	39131	177
SL2.40ch05	45970	46101	132
SL2.40ch05	58036	58188	153
SL2.40ch05	75682	76450	769
SL2.40ch05	76451	76716	266
SL2.40ch05	77218	77536	319
SL2.40ch05	77537	77829	293
SL2.40ch05	86993	87230	238
SL2.40ch05	89125	89303	179
SL2.40ch05	97813	97937	125
SL2.40ch05	104403	104645	243
SL2.40ch05	104646	104862	217
SL2.40ch05	109227	109409	183
SL2.40ch05	111288	111395	108
SL2.40ch05	157039	157173	135
SL2.40ch05	157174	157419	246
SL2.40ch05	159951	160454	504
SL2.40ch05	161202	161332	131
SL2.40ch05	165002	165286	285
SL2.40ch05	165287	165422	136
SL2.40ch05	166122	166224	103
SL2.40ch05	173584	173817	234
SL2.40ch05	181712	181895	184
SL2.40ch05	187858	188222	365
SL2.40ch05	192489	192667	179
SL2.40ch05	203423	203557	135
SL2.40ch05	218767	218910	144
SL2.40ch05	224939	225136	198
SL2.40ch05	228119	228228	110
SL2.40ch05	228473	228626	154
SL2.40ch05	229665	229790	126
SL2.40ch05	229791	229923	133
SL2.40ch05	232392	232503	112
SL2.40ch05	232796	232949	154
SL2.40ch05	233506	233722	217
SL2.40ch05	242073	242317	245
SL2.40ch05	244247	244363	117
SL2.40ch05	246962	247169	208
SL2.40ch05	247170	247415	246
SL2.40ch05	247996	248247	252
SL2.40ch05	256374	256561	188
SL2.40ch05	258735	258934	200
SL2.40ch05	258935	259244	310
SL2.40ch05	260849	261036	188
SL2.40ch05	286049	286151	103
SL2.40ch05	291068	291170	103
SL2.40ch05	291232	291354	123
SL2.40ch05	292477	292771	295
SL2.40ch05	297898	298042	145
SL2.40ch05	304548	304662	115
SL2.40ch05	305089	305266	178
SL2.40ch05	305482	305677	196
SL2.40ch05	305678	305914	237
SL2.40ch05	305915	306318	404
SL2.40ch05	306319	306423	105
SL2.40ch05	308386	308792	407
SL2.40ch05	308793	308897	105
SL2.40ch05	317375	317509	135
SL2.40ch05	323191	323394	204
SL2.40ch05	323842	324506	665
SL2.40ch05	336101	336328	228
SL2.40ch05	336329	336635	307
SL2.40ch05	338789	339214	426
SL2.40ch05	341388	341587	200
SL2.40ch05	341588	341897	310
SL2.40ch05	350324	351038	715
SL2.40ch05	352202	352643	442
SL2.40ch05	352791	352910	120
SL2.40ch05	360773	360890	118
SL2.40ch05	360891	361071	181
SL2.40ch05	367152	367347	196
SL2.40ch05	367348	367535	188
SL2.40ch05	375150	375309	160
SL2.40ch05	376473	376578	106
SL2.40ch05	380336	380513	178
SL2.40ch05	380514	380756	243
SL2.40ch05	381324	381791	468
SL2.40ch05	381792	382237	446
SL2.40ch05	384589	384780	192
SL2.40ch05	384824	384960	137
SL2.40ch05	385030	385189	160
SL2.40ch05	385190	385432	243
SL2.40ch05	386126	386227	102
SL2.40ch05	390572	390741	170
SL2.40ch05	392815	393053	239
SL2.40ch05	393054	393204	151
SL2.40ch05	403462	403799	338
SL2.40ch05	403800	403971	172
SL2.40ch05	404539	404779	241
SL2.40ch05	407690	407886	197
SL2.40ch05	410474	410613	140
SL2.40ch05	417172	417908	737
SL2.40ch05	417909	418062	154
SL2.40ch05	423949	424150	202
SL2.40ch05	424151	424277	127
SL2.40ch05	430683	430820	138
SL2.40ch05	431385	431524	140
SL2.40ch05	431638	431795	158
SL2.40ch05	431827	432084	258
SL2.40ch05	432085	432413	329
SL2.40ch05	437335	437641	307
SL2.40ch05	437642	437976	335
SL2.40ch05	438885	439200	316
SL2.40ch05	439201	439655	455
SL2.40ch05	441310	441436	127
SL2.40ch05	447406	447819	414
SL2.40ch05	448075	448184	110
SL2.40ch05	448185	448357	173
SL2.40ch05	450876	450982	107
SL2.40ch05	450983	451149	167
SL2.40ch05	453000	453173	174
SL2.40ch05	453937	454057	121
SL2.40ch05	454058	454195	138
SL2.40ch05	454952	455089	138
SL2.40ch05	456028	456165	138
SL2.40ch05	457102	457238	137
SL2.40ch05	458176	458313	138
SL2.40ch05	460302	460439	138
SL2.40ch05	462452	462590	139
SL2.40ch05	463527	463664	138
SL2.40ch05	464595	464732	138
SL2.40ch05	465670	465985	316
SL2.40ch05	468561	468770	210
SL2.40ch05	476180	476936	757
SL2.40ch05	476937	477179	243
SL2.40ch05	479139	479300	162
SL2.40ch05	480363	480477	115
SL2.40ch05	480478	480736	259
SL2.40ch05	481355	481661	307
SL2.40ch05	482431	482588	158
SL2.40ch05	484481	484617	137
SL2.40ch05	484618	484806	189
SL2.40ch05	488528	488699	172
SL2.40ch05	488700	488987	288
SL2.40ch05	499946	500184	239
SL2.40ch05	508785	509030	246
SL2.40ch05	509031	509242	212
SL2.40ch05	513859	514462	604
SL2.40ch05	514463	514662	200
SL2.40ch05	534043	534175	133
SL2.40ch05	537229	537494	266
SL2.40ch05	570793	571036	244
SL2.40ch05	578412	578526	115
SL2.40ch05	578881	579010	130
SL2.40ch05	579011	579267	257
SL2.40ch05	585542	585732	191
SL2.40ch05	586532	586805	274
SL2.40ch05	599815	600021	207
SL2.40ch05	601362	601486	125
SL2.40ch05	608317	608704	388
SL2.40ch05	608853	609016	164
SL2.40ch05	618662	618842	181
SL2.40ch05	623204	623528	325
SL2.40ch05	636755	636868	114
SL2.40ch05	637382	637501	120
SL2.40ch05	637699	637860	162
SL2.40ch05	637988	638093	106
SL2.40ch05	648189	648348	160
SL2.40ch05	648349	648526	178
SL2.40ch05	648527	648638	112
SL2.40ch05	648639	648768	130
SL2.40ch05	651942	652069	128
SL2.40ch05	654031	654163	133
SL2.40ch05	662652	662811	160
SL2.40ch05	662812	663164	353
SL2.40ch05	666653	666798	146
SL2.40ch05	670010	670241	232
SL2.40ch05	688187	688620	434
SL2.40ch05	688948	689056	109
SL2.40ch05	692688	693281	594
SL2.40ch05	694579	694705	127
SL2.40ch05	694706	695085	380
SL2.40ch05	711491	711652	162
SL2.40ch05	711702	711832	131
SL2.40ch05	711954	712215	262
SL2.40ch05	717988	718145	158
SL2.40ch05	718146	718330	185
SL2.40ch05	747539	747681	143
SL2.40ch05	751060	751233	174
SL2.40ch05	758381	758739	359
SL2.40ch05	758740	758865	126
SL2.40ch05	773418	774102	685
SL2.40ch05	809721	809927	207
SL2.40ch05	811734	811945	212
SL2.40ch05	811946	812151	206
SL2.40ch05	819050	819228	179
SL2.40ch05	819229	819491	263
SL2.40ch05	821917	822022	106
SL2.40ch05	822023	822268	246
SL2.40ch05	822387	822500	114
SL2.40ch05	822501	822906	406
SL2.40ch05	825891	826177	287
SL2.40ch05	829823	830010	188
SL2.40ch05	834532	834697	166
SL2.40ch05	834989	835193	205
SL2.40ch05	835462	835799	338
SL2.40ch05	842395	842508	114
SL2.40ch05	842509	842768	260
SL2.40ch05	845452	845590	139
SL2.40ch05	850305	850426	122
SL2.40ch05	856718	857535	818
SL2.40ch05	863418	863662	245
SL2.40ch05	863663	863811	149
SL2.40ch05	869493	869711	219
SL2.40ch05	872343	872540	198
SL2.40ch05	872541	872940	400
SL2.40ch05	873177	873585	409
SL2.40ch05	885222	885762	541
SL2.40ch05	889141	889325	185
SL2.40ch05	889359	889952	594
SL2.40ch05	895985	896226	242
SL2.40ch05	899136	899307	172
SL2.40ch05	901322	901496	175
SL2.40ch05	901820	901939	120
SL2.40ch05	901940	902073	134
SL2.40ch05	907110	907343	234
SL2.40ch05	908561	908672	112
SL2.40ch05	914015	914153	139
SL2.40ch05	919639	919841	203
SL2.40ch05	923134	923351	218
SL2.40ch05	933167	933432	266
SL2.40ch05	933433	933840	408
SL2.40ch05	942046	942528	483
SL2.40ch05	942529	942936	408
SL2.40ch05	952077	952559	483
SL2.40ch05	952560	952967	408
SL2.40ch05	963439	963564	126
SL2.40ch05	970654	971178	525
SL2.40ch05	971593	971696	104
SL2.40ch05	971697	971911	215
SL2.40ch05	972152	972555	404
SL2.40ch05	973249	973741	493
SL2.40ch05	974773	974882	110
SL2.40ch05	974883	975354	472
SL2.40ch05	991169	991298	130
SL2.40ch05	991299	991421	123
SL2.40ch05	1007807	1008183	377
SL2.40ch05	1009738	1009856	119
SL2.40ch05	1012096	1012198	103
SL2.40ch05	1014490	1014608	119
SL2.40ch05	1017658	1017816	159
SL2.40ch05	1024057	1024206	150
SL2.40ch05	1024207	1024384	178
SL2.40ch05	1025269	1025812	544
SL2.40ch05	1025813	1026090	278
SL2.40ch05	1026798	1027122	325
SL2.40ch05	1041733	1041860	128
SL2.40ch05	1043524	1043742	219
SL2.40ch05	1057272	1057419	148
SL2.40ch05	1076670	1076918	249
SL2.40ch05	1080158	1080357	200
SL2.40ch05	1080637	1080915	279
SL2.40ch05	1093699	1094024	326
SL2.40ch05	1094025	1094172	148
SL2.40ch05	1095603	1095712	110
SL2.40ch05	1095713	1095886	174
SL2.40ch05	1097528	1097797	270
SL2.40ch05	1103519	1103684	166
SL2.40ch05	1104114	1104232	119
SL2.40ch05	1110854	1111227	374
SL2.40ch05	1111228	1111517	290
SL2.40ch05	1113090	1113204	115
SL2.40ch05	1114635	1115335	701
SL2.40ch05	1118712	1118924	213
SL2.40ch05	1119285	1119485	201
SL2.40ch05	1127011	1127137	127
SL2.40ch05	1135512	1136226	715
SL2.40ch05	1136381	1136609	229
SL2.40ch05	1136610	1137145	536
SL2.40ch05	1140139	1140810	672
SL2.40ch05	1153288	1153503	216
SL2.40ch05	1168486	1168601	116
SL2.40ch05	1168602	1168837	236
SL2.40ch05	1171055	1171202	148
SL2.40ch05	1182762	1182910	149
SL2.40ch05	1186087	1186251	165
SL2.40ch05	1187543	1187928	386
SL2.40ch05	1191018	1191135	118
SL2.40ch05	1193851	1193961	111
SL2.40ch05	1195799	1196612	814
SL2.40ch05	1201571	1201692	122
SL2.40ch05	1201693	1201910	218
SL2.40ch05	1206875	1207143	269
SL2.40ch05	1207216	1207854	639
SL2.40ch05	1207855	1207960	106
SL2.40ch05	1208087	1208246	160
SL2.40ch05	1208247	1208662	416
SL2.40ch05	1213701	1213908	208
SL2.40ch05	1216629	1216831	203
SL2.40ch05	1223130	1223269	140
SL2.40ch05	1235163	1235264	102
SL2.40ch05	1235387	1235706	320
SL2.40ch05	1241874	1242033	160
SL2.40ch05	1252961	1253132	172
SL2.40ch05	1253231	1253562	332
SL2.40ch05	1253952	1254117	166
SL2.40ch05	1254118	1254296	179
SL2.40ch05	1277124	1277283	160
SL2.40ch05	1289965	1290090	126
SL2.40ch05	1290091	1290563	473
SL2.40ch05	1290959	1291102	144
SL2.40ch05	1291103	1291346	244
SL2.40ch05	1294818	1295235	418
SL2.40ch05	1298701	1299267	567
SL2.40ch05	1299268	1299380	113
SL2.40ch05	1300972	1301326	355
SL2.40ch05	1302196	1302384	189
SL2.40ch05	1303349	1303474	126
SL2.40ch05	1303475	1303685	211
SL2.40ch05	1303955	1304087	133
SL2.40ch05	1306770	1306903	134
SL2.40ch05	1307901	1308155	255
SL2.40ch05	1313410	1313584	175
SL2.40ch05	1314432	1314779	348
SL2.40ch05	1314780	1314896	117
SL2.40ch05	1314981	1315369	389
SL2.40ch05	1319645	1319850	206
SL2.40ch05	1333915	1334284	370
SL2.40ch05	1334285	1334729	445
SL2.40ch05	1338746	1338886	141
SL2.40ch05	1350589	1350700	112
SL2.40ch05	1372043	1372164	122
SL2.40ch05	1372165	1372396	232
SL2.40ch05	1378115	1378225	111
SL2.40ch05	1379034	1379135	102
SL2.40ch05	1383475	1383589	115
SL2.40ch05	1383728	1383895	168
SL2.40ch05	1385125	1385251	127
SL2.40ch05	1388408	1388814	407
SL2.40ch05	1392175	1392460	286
SL2.40ch05	1392461	1392853	393
SL2.40ch05	1394530	1394670	141
SL2.40ch05	1401480	1401592	113
SL2.40ch05	1405839	1406013	175
SL2.40ch05	1406496	1406698	203
SL2.40ch05	1412715	1413009	295
SL2.40ch05	1413741	1413895	155
SL2.40ch05	1413896	1414226	331
SL2.40ch05	1417236	1417883	648
SL2.40ch05	1417924	1418169	246
SL2.40ch05	1430822	1430948	127
SL2.40ch05	1432896	1433001	106
SL2.40ch05	1433002	1433332	331
SL2.40ch05	1444455	1444566	112
SL2.40ch05	1445132	1445315	184
SL2.40ch05	1445316	1445425	110
SL2.40ch05	1450362	1450518	157
SL2.40ch05	1450519	1450876	358
SL2.40ch05	1459543	1459668	126
SL2.40ch05	1461580	1461751	172
SL2.40ch05	1466440	1466940	501
SL2.40ch05	1472681	1472815	135
SL2.40ch05	1472859	1472992	134
SL2.40ch05	1474270	1474580	311
SL2.40ch05	1475058	1475189	132
SL2.40ch05	1475767	1475902	136
SL2.40ch05	1476887	1476990	104
SL2.40ch05	1480053	1480308	256
SL2.40ch05	1484563	1484824	262
SL2.40ch05	1485262	1485459	198
SL2.40ch05	1485460	1485574	115
SL2.40ch05	1495329	1495534	206
SL2.40ch05	1502055	1502391	337
SL2.40ch05	1506058	1506284	227
SL2.40ch05	1506348	1506740	393
SL2.40ch05	1511412	1511531	120
SL2.40ch05	1511532	1511766	235
SL2.40ch05	1515983	1516127	145
SL2.40ch05	1520166	1520295	130
SL2.40ch05	1541631	1541812	182
SL2.40ch05	1547790	1548459	670
SL2.40ch05	1548460	1548680	221
SL2.40ch05	1561189	1561582	394
SL2.40ch05	1561583	1561775	193
SL2.40ch05	1575246	1575461	216
SL2.40ch05	1578135	1578239	105
SL2.40ch05	1587763	1587914	152
SL2.40ch05	1588112	1588441	330
SL2.40ch05	1588442	1588657	216
SL2.40ch05	1596829	1597373	545
SL2.40ch05	1597734	1598063	330
SL2.40ch05	1598064	1598279	216
SL2.40ch05	1601688	1602015	328
SL2.40ch05	1611431	1611590	160
SL2.40ch05	1629649	1629873	225
SL2.40ch05	1646649	1646993	345
SL2.40ch05	1646994	1647159	166
SL2.40ch05	1661177	1661276	100
SL2.40ch05	1668663	1668839	177
SL2.40ch05	1675621	1675740	120
SL2.40ch05	1675875	1676081	207
SL2.40ch05	1676082	1676349	268
SL2.40ch05	1683968	1684139	172
SL2.40ch05	1684140	1684403	264
SL2.40ch05	1685402	1685545	144
SL2.40ch05	1692995	1693298	304
SL2.40ch05	1693299	1693468	170
SL2.40ch05	1694383	1695025	643
SL2.40ch05	1707711	1707874	164
SL2.40ch05	1710493	1710601	109
SL2.40ch05	1712529	1712690	162
SL2.40ch05	1718963	1719270	308
SL2.40ch05	1719271	1719472	202
SL2.40ch05	1721644	1721995	352
SL2.40ch05	1748162	1748400	239
SL2.40ch05	1752340	1752443	104
SL2.40ch05	1752444	1752906	463
SL2.40ch05	1756505	1756691	187
SL2.40ch05	1756692	1757191	500
SL2.40ch05	1783762	1784624	863
SL2.40ch05	1789842	1789959	118
SL2.40ch05	1805373	1805624	252
SL2.40ch05	1811039	1811156	118
SL2.40ch05	1811157	1811604	448
SL2.40ch05	1812688	1812943	256
SL2.40ch05	1812944	1813381	438
SL2.40ch05	1814708	1814869	162
SL2.40ch05	1814870	1815115	246
SL2.40ch05	1822870	1823028	159
SL2.40ch05	1823029	1823148	120
SL2.40ch05	1837462	1837705	244
SL2.40ch05	1850133	1850266	134
SL2.40ch05	1852738	1852845	108
SL2.40ch05	1862044	1862245	202
SL2.40ch05	1862246	1862477	232
SL2.40ch05	1866379	1866941	563
SL2.40ch05	1866942	1867447	506
SL2.40ch05	1887854	1887973	120
SL2.40ch05	1898645	1898772	128
SL2.40ch05	1902124	1902355	232
SL2.40ch05	1916949	1917084	136
SL2.40ch05	1927802	1927943	142
SL2.40ch05	1927944	1928057	114
SL2.40ch05	1938066	1938178	113
SL2.40ch05	1943414	1943582	169
SL2.40ch05	1943583	1943702	120
SL2.40ch05	1959195	1959345	151
SL2.40ch05	1959346	1959465	120
SL2.40ch05	1959952	1960141	190
SL2.40ch05	1983694	1984182	489
SL2.40ch05	1988310	1988413	104
SL2.40ch05	1991364	1992318	955
SL2.40ch05	1999435	1999544	110
SL2.40ch05	2000145	2000304	160
SL2.40ch05	2000305	2000420	116
SL2.40ch05	2005376	2005486	111
SL2.40ch05	2015825	2016023	199
SL2.40ch05	2017673	2017816	144
SL2.40ch05	2017817	2018063	247
SL2.40ch05	2021620	2021735	116
SL2.40ch05	2021736	2021879	144
SL2.40ch05	2022151	2022258	108
SL2.40ch05	2023221	2023690	470
SL2.40ch05	2024631	2024996	366
SL2.40ch05	2035649	2035879	231
SL2.40ch05	2035880	2036096	217
SL2.40ch05	2046574	2046857	284
SL2.40ch05	2046858	2047120	263
SL2.40ch05	2048761	2049006	246
SL2.40ch05	2049007	2049800	794
SL2.40ch05	2051819	2052246	428
SL2.40ch05	2061113	2061321	209
SL2.40ch05	2091532	2091677	146
SL2.40ch05	2099812	2099934	123
SL2.40ch05	2102117	2102347	231
SL2.40ch05	2102974	2103456	483
SL2.40ch05	2105604	2105715	112
SL2.40ch05	2119754	2119874	121
SL2.40ch05	2124532	2124662	131
SL2.40ch05	2126125	2126324	200
SL2.40ch05	2128657	2128875	219
SL2.40ch05	2141572	2141685	114
SL2.40ch05	2141803	2141968	166
SL2.40ch05	2143664	2143964	301
SL2.40ch05	2145171	2145319	149
SL2.40ch05	2146886	2147287	402
SL2.40ch05	2151248	2151661	414
SL2.40ch05	2151662	2152002	341
SL2.40ch05	2157607	2157718	112
SL2.40ch05	2159309	2159413	105
SL2.40ch05	2162510	2162620	111
SL2.40ch05	2162621	2162863	243
SL2.40ch05	2165131	2165313	183
SL2.40ch05	2173980	2174345	366
SL2.40ch05	2174346	2174467	122
SL2.40ch05	2178937	2179474	538
SL2.40ch05	2183334	2183486	153
SL2.40ch05	2195562	2195815	254
SL2.40ch05	2195816	2195936	121
SL2.40ch05	2204812	2205014	203
SL2.40ch05	2206351	2206742	392
SL2.40ch05	2206743	2206869	127
SL2.40ch05	2209282	2209448	167
SL2.40ch05	2209508	2210007	500
SL2.40ch05	2210276	2210520	245
SL2.40ch05	2213208	2213454	247
SL2.40ch05	2213455	2213663	209
SL2.40ch05	2214841	2214975	135
SL2.40ch05	2216808	2217186	379
SL2.40ch05	2217187	2217526	340
SL2.40ch05	2220136	2220451	316
SL2.40ch05	2220452	2220690	239
SL2.40ch05	2221364	2221475	112
SL2.40ch05	2221476	2221590	115
SL2.40ch05	2238183	2238893	711
SL2.40ch05	2240528	2240686	159
SL2.40ch05	2243204	2243574	371
SL2.40ch05	2243575	2243784	210
SL2.40ch05	2248019	2248128	110
SL2.40ch05	2248129	2248660	532
SL2.40ch05	2248661	2248792	132
SL2.40ch05	2249710	2249966	257
SL2.40ch05	2249967	2250101	135
SL2.40ch05	2257593	2257738	146
SL2.40ch05	2259515	2259654	140
SL2.40ch05	2259680	2260157	478
SL2.40ch05	2267601	2267745	145
SL2.40ch05	2276323	2276429	107
SL2.40ch05	2288916	2289254	339
SL2.40ch05	2294751	2295019	269
SL2.40ch05	2296459	2296560	102
SL2.40ch05	2305945	2306396	452
SL2.40ch05	2311942	2312687	746
SL2.40ch05	2314892	2315193	302
SL2.40ch05	2320071	2320516	446
SL2.40ch05	2320517	2321142	626
SL2.40ch05	2322838	2323014	177
SL2.40ch05	2342557	2343167	611
SL2.40ch05	2343168	2343391	224
SL2.40ch05	2345802	2345944	143
SL2.40ch05	2347680	2347781	102
SL2.40ch05	2351712	2351859	148
SL2.40ch05	2352261	2352797	537
SL2.40ch05	2354351	2354505	155
SL2.40ch05	2354506	2354873	368
SL2.40ch05	2366572	2366743	172
SL2.40ch05	2373702	2373885	184
SL2.40ch05	2373886	2374063	178
SL2.40ch05	2374397	2374539	143
SL2.40ch05	2394616	2394963	348
SL2.40ch05	2397638	2397737	100
SL2.40ch05	2399207	2399410	204
SL2.40ch05	2418425	2418618	194
SL2.40ch05	2424381	2424489	109
SL2.40ch05	2424490	2425483	994
SL2.40ch05	2432018	2432161	144
SL2.40ch05	2432207	2432369	163
SL2.40ch05	2435067	2435176	110
SL2.40ch05	2440627	2440905	279
SL2.40ch05	2442029	2442309	281
SL2.40ch05	2442310	2442845	536
SL2.40ch05	2449184	2449283	100
SL2.40ch05	2450859	2451109	251
SL2.40ch05	2457905	2458031	127
SL2.40ch05	2458161	2458290	130
SL2.40ch05	2459266	2459595	330
SL2.40ch05	2459596	2460165	570
SL2.40ch05	2461626	2461777	152
SL2.40ch05	2463273	2463493	221
SL2.40ch05	2463558	2464373	816
SL2.40ch05	2487480	2487615	136
SL2.40ch05	2495323	2495444	122
SL2.40ch05	2501854	2502168	315
SL2.40ch05	2502266	2502531	266
SL2.40ch05	2504668	2504960	293
SL2.40ch05	2510728	2510904	177
SL2.40ch05	2513940	2514079	140
SL2.40ch05	2514080	2514244	165
SL2.40ch05	2517500	2517789	290
SL2.40ch05	2517790	2517994	205
SL2.40ch05	2518060	2518195	136
SL2.40ch05	2521428	2521629	202
SL2.40ch05	2521630	2521916	287
SL2.40ch05	2522915	2523057	143
SL2.40ch05	2523158	2523323	166
SL2.40ch05	2537681	2537826	146
SL2.40ch05	2537827	2538180	354
SL2.40ch05	2542638	2542803	166
SL2.40ch05	2542804	2543323	520
SL2.40ch05	2545411	2545522	112
SL2.40ch05	2547477	2547585	109
SL2.40ch05	2560238	2560567	330
SL2.40ch05	2562383	2562619	237
SL2.40ch05	2572894	2573148	255
SL2.40ch05	2577651	2577834	184
SL2.40ch05	2593699	2594454	756
SL2.40ch05	2594455	2594644	190
SL2.40ch05	2594645	2594819	175
SL2.40ch05	2600686	2600849	164
SL2.40ch05	2635005	2635204	200
SL2.40ch05	2642675	2642774	100
SL2.40ch05	2642775	2642980	206
SL2.40ch05	2659297	2659435	139
SL2.40ch05	2659436	2659590	155
SL2.40ch05	2659988	2660281	294
SL2.40ch05	2660282	2660400	119
SL2.40ch05	2683630	2683750	121
SL2.40ch05	2684351	2684508	158
SL2.40ch05	2685999	2686191	193
SL2.40ch05	2720624	2720751	128
SL2.40ch05	2721365	2721471	107
SL2.40ch05	2735295	2735395	101
SL2.40ch05	2743665	2743779	115
SL2.40ch05	2747070	2747435	366
SL2.40ch05	2747515	2747848	334
SL2.40ch05	2766544	2766645	102
SL2.40ch05	2768189	2768450	262
SL2.40ch05	2768451	2768557	107
SL2.40ch05	2787796	2787960	165
SL2.40ch05	2789159	2789401	243
SL2.40ch05	2789402	2789623	222
SL2.40ch05	2791491	2791699	209
SL2.40ch05	2791700	2792216	517
SL2.40ch05	2805511	2805792	282
SL2.40ch05	2805793	2805995	203
SL2.40ch05	2809076	2809200	125
SL2.40ch05	2816075	2816477	403
SL2.40ch05	2816478	2817013	536
SL2.40ch05	2818424	2818592	169
SL2.40ch05	2821672	2821849	178
SL2.40ch05	2827893	2828040	148
SL2.40ch05	2828577	2828850	274
SL2.40ch05	2831338	2832174	837
SL2.40ch05	2836595	2836807	213
SL2.40ch05	2836808	2837216	409
SL2.40ch05	2840163	2840493	331
SL2.40ch05	2846726	2847080	355
SL2.40ch05	2852907	2853016	110
SL2.40ch05	2853017	2853431	415
SL2.40ch05	2859088	2859228	141
SL2.40ch05	2859604	2859855	252
SL2.40ch05	2863000	2863186	187
SL2.40ch05	2863187	2863433	247
SL2.40ch05	2866972	2867165	194
SL2.40ch05	2874457	2874657	201
SL2.40ch05	2877959	2878087	129
SL2.40ch05	2885030	2885655	626
SL2.40ch05	2885758	2885877	120
SL2.40ch05	2890452	2890613	162
SL2.40ch05	2895812	2895929	118
SL2.40ch05	2895930	2896063	134
SL2.40ch05	2897557	2897748	192
SL2.40ch05	2897749	2897860	112
SL2.40ch05	2905291	2905477	187
SL2.40ch05	2905619	2905819	201
SL2.40ch05	2908081	2908213	133
SL2.40ch05	2908214	2908381	168
SL2.40ch05	2915718	2915820	103
SL2.40ch05	2919566	2919746	181
SL2.40ch05	2926724	2926932	209
SL2.40ch05	2937883	2938022	140
SL2.40ch05	2938023	2938272	250
SL2.40ch05	2938709	2938989	281
SL2.40ch05	2939039	2939166	128
SL2.40ch05	2939968	2940080	113
SL2.40ch05	2940300	2940662	363
SL2.40ch05	2940663	2940780	118
SL2.40ch05	2953253	2953826	574
SL2.40ch05	2953827	2954461	635
SL2.40ch05	2961012	2961259	248
SL2.40ch05	2962708	2962899	192
SL2.40ch05	2969401	2969740	340
SL2.40ch05	2972837	2972992	156
SL2.40ch05	2976271	2976411	141
SL2.40ch05	2976755	2976894	140
SL2.40ch05	2977247	2977380	134
SL2.40ch05	2978079	2978302	224
SL2.40ch05	2978303	2978528	226
SL2.40ch05	2980672	2980880	209
SL2.40ch05	2982511	2982667	157
SL2.40ch05	2990975	2991466	492
SL2.40ch05	3000755	3000974	220
SL2.40ch05	3000975	3001846	872
SL2.40ch05	3003522	3003907	386
SL2.40ch05	3003908	3004055	148
SL2.40ch05	3009959	3010098	140
SL2.40ch05	3012196	3012320	125
SL2.40ch05	3012321	3012426	106
SL2.40ch05	3018112	3018211	100
SL2.40ch05	3020419	3020614	196
SL2.40ch05	3023113	3023231	119
SL2.40ch05	3023295	3023422	128
SL2.40ch05	3030187	3030328	142
SL2.40ch05	3032872	3033086	215
SL2.40ch05	3034067	3034167	101
SL2.40ch05	3034168	3034479	312
SL2.40ch05	3045183	3045408	226
SL2.40ch05	3051415	3051569	155
SL2.40ch05	3054163	3054289	127
SL2.40ch05	3059208	3060141	934
SL2.40ch05	3060142	3060390	249
SL2.40ch05	3063201	3063331	131
SL2.40ch05	3065098	3065213	116
SL2.40ch05	3069592	3069700	109
SL2.40ch05	3070704	3070818	115
SL2.40ch05	3070819	3070942	124
SL2.40ch05	3071845	3071991	147
SL2.40ch05	3077726	3077852	127
SL2.40ch05	3082130	3082240	111
SL2.40ch05	3086328	3086549	222
SL2.40ch05	3087383	3087516	134
SL2.40ch05	3100018	3100209	192
SL2.40ch05	3101625	3101838	214
SL2.40ch05	3101839	3102038	200
SL2.40ch05	3118988	3119205	218
SL2.40ch05	3119206	3119307	102
SL2.40ch05	3127927	3128050	124
SL2.40ch05	3128051	3128202	152
SL2.40ch05	3144395	3144612	218
SL2.40ch05	3160356	3161002	647
SL2.40ch05	3164977	3165119	143
SL2.40ch05	3165120	3165265	146
SL2.40ch05	3167195	3167433	239
SL2.40ch05	3170586	3170711	126
SL2.40ch05	3170712	3170857	146
SL2.40ch05	3177659	3177796	138
SL2.40ch05	3177797	3178133	337
SL2.40ch05	3182404	3182523	120
SL2.40ch05	3185798	3185956	159
SL2.40ch05	3185957	3186172	216
SL2.40ch05	3187910	3188211	302
SL2.40ch05	3188212	3188352	141
SL2.40ch05	3190869	3190989	121
SL2.40ch05	3205809	3206374	566
SL2.40ch05	3208433	3209294	862
SL2.40ch05	3210743	3211134	392
SL2.40ch05	3212631	3212769	139
SL2.40ch05	3212840	3212992	153
SL2.40ch05	3215927	3216042	116
SL2.40ch05	3216857	3216994	138
SL2.40ch05	3216995	3217107	113
SL2.40ch05	3217650	3217849	200
SL2.40ch05	3218908	3219121	214
SL2.40ch05	3219509	3219774	266
SL2.40ch05	3220753	3220893	141
SL2.40ch05	3225852	3226472	621
SL2.40ch05	3227157	3227274	118
SL2.40ch05	3230429	3230528	100
SL2.40ch05	3230529	3230663	135
SL2.40ch05	3230664	3230787	124
SL2.40ch05	3231888	3232496	609
SL2.40ch05	3242674	3243066	393
SL2.40ch05	3245451	3245640	190
SL2.40ch05	3250686	3250817	132
SL2.40ch05	3256541	3256645	105
SL2.40ch05	3260133	3260310	178
SL2.40ch05	3260311	3260681	371
SL2.40ch05	3263164	3263368	205
SL2.40ch05	3265043	3265832	790
SL2.40ch05	3265849	3266137	289
SL2.40ch05	3282908	3283014	107
SL2.40ch05	3283015	3283457	443
SL2.40ch05	3296137	3296333	197
SL2.40ch05	3315882	3316272	391
SL2.40ch05	3324968	3325071	104
SL2.40ch05	3351957	3352080	124
SL2.40ch05	3352316	3352635	320
SL2.40ch05	3352752	3352946	195
SL2.40ch05	3356663	3356818	156
SL2.40ch05	3362523	3362677	155
SL2.40ch05	3362678	3362808	131
SL2.40ch05	3365274	3365611	338
SL2.40ch05	3370721	3371254	534
SL2.40ch05	3372211	3372471	261
SL2.40ch05	3372472	3372582	111
SL2.40ch05	3376910	3377032	123
SL2.40ch05	3380467	3380583	117
SL2.40ch05	3380584	3381010	427
SL2.40ch05	3398081	3398370	290
SL2.40ch05	3398371	3398614	244
SL2.40ch05	3401436	3401667	232
SL2.40ch05	3407356	3407556	201
SL2.40ch05	3409934	3410122	189
SL2.40ch05	3420080	3420956	877
SL2.40ch05	3420957	3421135	179
SL2.40ch05	3421265	3421565	301
SL2.40ch05	3427256	3427596	341
SL2.40ch05	3427597	3427758	162
SL2.40ch05	3438000	3438176	177
SL2.40ch05	3443813	3444041	229
SL2.40ch05	3476014	3476252	239
SL2.40ch05	3476253	3476393	141
SL2.40ch05	3490290	3490450	161
SL2.40ch05	3496663	3496794	132
SL2.40ch05	3511894	3511995	102
SL2.40ch05	3515675	3515843	169
SL2.40ch05	3517770	3518094	325
SL2.40ch05	3543173	3543327	155
SL2.40ch05	3545648	3545807	160
SL2.40ch05	3552095	3552586	492
SL2.40ch05	3552587	3552776	190
SL2.40ch05	3565501	3565611	111
SL2.40ch05	3594572	3594815	244
SL2.40ch05	3594816	3594939	124
SL2.40ch05	3594940	3595124	185
SL2.40ch05	3601979	3602121	143
SL2.40ch05	3609871	3609974	104
SL2.40ch05	3611834	3612020	187
SL2.40ch05	3612021	3612154	134
SL2.40ch05	3613335	3613451	117
SL2.40ch05	3621797	3622017	221
SL2.40ch05	3641062	3641186	125
SL2.40ch05	3658371	3658577	207
SL2.40ch05	3671128	3671237	110
SL2.40ch05	3699210	3699386	177
SL2.40ch05	3701810	3701950	141
SL2.40ch05	3703977	3704079	103
SL2.40ch05	3704080	3704231	152
SL2.40ch05	3710050	3710318	269
SL2.40ch05	3711282	3711460	179
SL2.40ch05	3717417	3717558	142
SL2.40ch05	3720763	3720889	127
SL2.40ch05	3722928	3723089	162
SL2.40ch05	3740737	3740912	176
SL2.40ch05	3741601	3741717	117
SL2.40ch05	3756469	3756599	131
SL2.40ch05	3757584	3757797	214
SL2.40ch05	3763202	3763359	158
SL2.40ch05	3766881	3767047	167
SL2.40ch05	3767188	3767448	261
SL2.40ch05	3767870	3768012	143
SL2.40ch05	3768013	3768130	118
SL2.40ch05	3768226	3768339	114
SL2.40ch05	3769001	3769100	100
SL2.40ch05	3800368	3800661	294
SL2.40ch05	3800703	3801244	542
SL2.40ch05	3803939	3804179	241
SL2.40ch05	3804180	3804596	417
SL2.40ch05	3812977	3813089	113
SL2.40ch05	3813730	3813864	135
SL2.40ch05	3823679	3823893	215
SL2.40ch05	3823894	3824120	227
SL2.40ch05	3839151	3839283	133
SL2.40ch05	3851661	3851909	249
SL2.40ch05	3873299	3873407	109
SL2.40ch05	3877633	3877989	357
SL2.40ch05	3877990	3878276	287
SL2.40ch05	3878886	3879102	217
SL2.40ch05	3879103	3879296	194
SL2.40ch05	3880561	3880747	187
SL2.40ch05	3881184	3881287	104
SL2.40ch05	3886115	3886231	117
SL2.40ch05	3886780	3886915	136
SL2.40ch05	3891097	3891279	183
SL2.40ch05	3898548	3898757	210
SL2.40ch05	3898758	3899076	319
SL2.40ch05	3905155	3905447	293
SL2.40ch05	3905448	3905963	516
SL2.40ch05	3907667	3907883	217
SL2.40ch05	3909181	3909680	500
SL2.40ch05	3915792	3916454	663
SL2.40ch05	3916551	3916974	424
SL2.40ch05	3921940	3922237	298
SL2.40ch05	3922238	3922443	206
SL2.40ch05	3936508	3936731	224
SL2.40ch05	3947885	3948266	382
SL2.40ch05	3952929	3953186	258
SL2.40ch05	3953391	3953548	158
SL2.40ch05	3953818	3954063	246
SL2.40ch05	3954064	3954389	326
SL2.40ch05	3957094	3957399	306
SL2.40ch05	3962066	3962249	184
SL2.40ch05	3964055	3964375	321
SL2.40ch05	3969179	3969322	144
SL2.40ch05	3972624	3972780	157
SL2.40ch05	3975958	3976099	142
SL2.40ch05	3979297	3979447	151
SL2.40ch05	3981018	3981135	118
SL2.40ch05	3985406	3985530	125
SL2.40ch05	3987614	3987838	225
SL2.40ch05	3987839	3988180	342
SL2.40ch05	3992252	3992375	124
SL2.40ch05	3992497	3992839	343
SL2.40ch05	3992840	3993216	377
SL2.40ch05	3994501	3994659	159
SL2.40ch05	4002553	4002692	140
SL2.40ch05	4010871	4011078	208
SL2.40ch05	4011668	4011774	107
SL2.40ch05	4016134	4016370	237
SL2.40ch05	4036597	4037079	483
SL2.40ch05	4038127	4038252	126
SL2.40ch05	4038253	4038379	127
SL2.40ch05	4060217	4060353	137
SL2.40ch05	4060354	4060657	304
SL2.40ch05	4067316	4067473	158
SL2.40ch05	4067474	4067635	162
SL2.40ch05	4069948	4070444	497
SL2.40ch05	4070445	4070592	148
SL2.40ch05	4076521	4076710	190
SL2.40ch05	4084739	4084967	229
SL2.40ch05	4092855	4092977	123
SL2.40ch05	4103298	4103525	228
SL2.40ch05	4103526	4103650	125
SL2.40ch05	4112226	4112392	167
SL2.40ch05	4121761	4121880	120
SL2.40ch05	4121881	4122116	236
SL2.40ch05	4122650	4122812	163
SL2.40ch05	4122869	4123049	181
SL2.40ch05	4126521	4126742	222
SL2.40ch05	4132152	4132272	121
SL2.40ch05	4132273	4132579	307
SL2.40ch05	4136643	4136937	295
SL2.40ch05	4137257	4137748	492
SL2.40ch05	4148671	4149233	563
SL2.40ch05	4149234	4149542	309
SL2.40ch05	4151932	4152325	394
SL2.40ch05	4152777	4152890	114
SL2.40ch05	4152891	4153158	268
SL2.40ch05	4153897	4154060	164
SL2.40ch05	4158445	4158561	117
SL2.40ch05	4163470	4163649	180
SL2.40ch05	4163650	4163809	160
SL2.40ch05	4169797	4169987	191
SL2.40ch05	4172168	4172288	121
SL2.40ch05	4172304	4172575	272
SL2.40ch05	4175722	4175836	115
SL2.40ch05	4175837	4176475	639
SL2.40ch05	4190500	4190606	107
SL2.40ch05	4190705	4191254	550
SL2.40ch05	4195722	4195880	159
SL2.40ch05	4200453	4200625	173
SL2.40ch05	4213647	4213823	177
SL2.40ch05	4231103	4231239	137
SL2.40ch05	4236721	4236858	138
SL2.40ch05	4238599	4238752	154
SL2.40ch05	4241329	4241613	285
SL2.40ch05	4241614	4241787	174
SL2.40ch05	4248750	4249178	429
SL2.40ch05	4249662	4249836	175
SL2.40ch05	4275406	4275548	143
SL2.40ch05	4275549	4275791	243
SL2.40ch05	4284516	4285006	491
SL2.40ch05	4285007	4285178	172
SL2.40ch05	4285427	4285624	198
SL2.40ch05	4285625	4286291	667
SL2.40ch05	4291671	4291805	135
SL2.40ch05	4292236	4292336	101
SL2.40ch05	4292652	4292844	193
SL2.40ch05	4298936	4299110	175
SL2.40ch05	4301493	4301620	128
SL2.40ch05	4304305	4304513	209
SL2.40ch05	4304917	4305163	247
SL2.40ch05	4305164	4305314	151
SL2.40ch05	4313155	4313657	503
SL2.40ch05	4314813	4314994	182
SL2.40ch05	4315647	4315852	206
SL2.40ch05	4316267	4316388	122
SL2.40ch05	4316942	4317283	342
SL2.40ch05	4324390	4324602	213
SL2.40ch05	4324603	4324826	224
SL2.40ch05	4333222	4333436	215
SL2.40ch05	4335128	4335321	194
SL2.40ch05	4336773	4336988	216
SL2.40ch05	4336989	4337262	274
SL2.40ch05	4344333	4344597	265
SL2.40ch05	4344598	4344748	151
SL2.40ch05	4365303	4365436	134
SL2.40ch05	4374638	4374751	114
SL2.40ch05	4374752	4375039	288
SL2.40ch05	4377711	4378034	324
SL2.40ch05	4380362	4380518	157
SL2.40ch05	4386879	4387094	216
SL2.40ch05	4394471	4394708	238
SL2.40ch05	4404594	4404762	169
SL2.40ch05	4404871	4405336	466
SL2.40ch05	4405468	4405681	214
SL2.40ch05	4407513	4407784	272
SL2.40ch05	4416510	4416623	114
SL2.40ch05	4417472	4417785	314
SL2.40ch05	4417786	4418255	470
SL2.40ch05	4430936	4431088	153
SL2.40ch05	4431089	4431489	401
SL2.40ch05	4443234	4443409	176
SL2.40ch05	4443410	4443744	335
SL2.40ch05	4455727	4455874	148
SL2.40ch05	4455875	4455995	121
SL2.40ch05	4457118	4457608	491
SL2.40ch05	4457609	4457900	292
SL2.40ch05	4465916	4466083	168
SL2.40ch05	4466726	4466880	155
SL2.40ch05	4472985	4473160	176
SL2.40ch05	4473161	4473359	199
SL2.40ch05	4482936	4483064	129
SL2.40ch05	4485836	4486037	202
SL2.40ch05	4491568	4491706	139
SL2.40ch05	4518428	4518612	185
SL2.40ch05	4518613	4519195	583
SL2.40ch05	4528868	4528998	131
SL2.40ch05	4539908	4540123	216
SL2.40ch05	4542700	4542909	210
SL2.40ch05	4547124	4547255	132
SL2.40ch05	4552079	4552248	170
SL2.40ch05	4552249	4552357	109
SL2.40ch05	4572471	4572745	275
SL2.40ch05	4577447	4577662	216
SL2.40ch05	4582050	4582514	465
SL2.40ch05	4582515	4582623	109
SL2.40ch05	4593733	4594375	643
SL2.40ch05	4598270	4598411	142
SL2.40ch05	4607845	4608085	241
SL2.40ch05	4609516	4609625	110
SL2.40ch05	4609626	4609735	110
SL2.40ch05	4612317	4612478	162
SL2.40ch05	4618404	4618613	210
SL2.40ch05	4625018	4625242	225
SL2.40ch05	4628558	4629073	516
SL2.40ch05	4631045	4631259	215
SL2.40ch05	4633900	4634223	324
SL2.40ch05	4634224	4634615	392
SL2.40ch05	4635343	4635625	283
SL2.40ch05	4637969	4638139	171
SL2.40ch05	4638140	4638248	109
SL2.40ch05	4654533	4654748	216
SL2.40ch05	4654749	4655493	745
SL2.40ch05	4656036	4656140	105
SL2.40ch05	4699433	4699668	236
SL2.40ch05	4700052	4700169	118
SL2.40ch05	4718621	4718768	148
SL2.40ch05	4722611	4722745	135
SL2.40ch05	4743268	4743629	362
SL2.40ch05	4759712	4760225	514
SL2.40ch05	4760226	4760358	133
SL2.40ch05	4766594	4766745	152
SL2.40ch05	4767622	4767766	145
SL2.40ch05	4769114	4769242	129
SL2.40ch05	4774740	4775205	466
SL2.40ch05	4775206	4775368	163
SL2.40ch05	4778950	4779069	120
SL2.40ch05	4779070	4779272	203
SL2.40ch05	4782420	4782591	172
SL2.40ch05	4790179	4790354	176
SL2.40ch05	4790355	4790582	228
SL2.40ch05	4798774	4799069	296
SL2.40ch05	4819623	4819974	352
SL2.40ch05	4830303	4830511	209
SL2.40ch05	4831289	4831388	100
SL2.40ch05	4839451	4839588	138
SL2.40ch05	4850913	4851106	194
SL2.40ch05	4851107	4851501	395
SL2.40ch05	4851705	4851844	140
SL2.40ch05	4851845	4852210	366
SL2.40ch05	4852211	4852310	100
SL2.40ch05	4859058	4859214	157
SL2.40ch05	4860308	4860418	111
SL2.40ch05	4862648	4862815	168
SL2.40ch05	4862816	4863336	521
SL2.40ch05	4869607	4869713	107
SL2.40ch05	4869714	4869985	272
SL2.40ch05	4871623	4871834	212
SL2.40ch05	4877080	4877612	533
SL2.40ch05	4877613	4877893	281
SL2.40ch05	4877999	4878353	355
SL2.40ch05	4887032	4887377	346
SL2.40ch05	4888090	4888665	576
SL2.40ch05	4891596	4891806	211
SL2.40ch05	4899076	4899243	168
SL2.40ch05	4901170	4901299	130
SL2.40ch05	4907798	4907962	165
SL2.40ch05	4907963	4908173	211
SL2.40ch05	4911248	4911355	108
SL2.40ch05	4911356	4911509	154
SL2.40ch05	4911695	4911886	192
SL2.40ch05	4911887	4912097	211
SL2.40ch05	4915168	4915297	130
SL2.40ch05	4915298	4915398	101
SL2.40ch05	4925739	4925879	141
SL2.40ch05	4926300	4926602	303
SL2.40ch05	4937858	4938145	288
SL2.40ch05	4946018	4946158	141
SL2.40ch05	4947957	4948101	145
SL2.40ch05	4956466	4956636	171
SL2.40ch05	4963829	4964289	461
SL2.40ch05	4974569	4974793	225
SL2.40ch05	5002268	5002844	577
SL2.40ch05	5002845	5003119	275
SL2.40ch05	5005335	5005752	418
SL2.40ch05	5009505	5009607	103
SL2.40ch05	5009686	5009887	202
SL2.40ch05	5012085	5012364	280
SL2.40ch05	5012714	5013078	365
SL2.40ch05	5013901	5014053	153
SL2.40ch05	5014646	5014755	110
SL2.40ch05	5014756	5014956	201
SL2.40ch05	5015681	5015839	159
SL2.40ch05	5016570	5016707	138
SL2.40ch05	5016738	5016876	139
SL2.40ch05	5017078	5017238	161
SL2.40ch05	5017799	5018078	280
SL2.40ch05	5025173	5025374	202
SL2.40ch05	5027676	5027837	162
SL2.40ch05	5028904	5029015	112
SL2.40ch05	5029948	5030119	172
SL2.40ch05	5042893	5043096	204
SL2.40ch05	5045685	5046084	400
SL2.40ch05	5046658	5046782	125
SL2.40ch05	5047699	5047854	156
SL2.40ch05	5047855	5048026	172
SL2.40ch05	5048027	5048197	171
SL2.40ch05	5048198	5048371	174
SL2.40ch05	5050623	5051214	592
SL2.40ch05	5051215	5051352	138
SL2.40ch05	5052158	5052312	155
SL2.40ch05	5052597	5052794	198
SL2.40ch05	5052979	5053434	456
SL2.40ch05	5058557	5058760	204
SL2.40ch05	5058761	5058885	125
SL2.40ch05	5062296	5062794	499
SL2.40ch05	5064034	5064210	177
SL2.40ch05	5064446	5064584	139
SL2.40ch05	5080731	5080930	200
SL2.40ch05	5082894	5083125	232
SL2.40ch05	5091574	5091874	301
SL2.40ch05	5092812	5092911	100
SL2.40ch05	5158011	5158159	149
SL2.40ch05	5159798	5160043	246
SL2.40ch05	5165707	5165895	189
SL2.40ch05	5171574	5171743	170
SL2.40ch05	5174895	5175087	193
SL2.40ch05	5175154	5175470	317
SL2.40ch05	5183996	5184351	356
SL2.40ch05	5192080	5192314	235
SL2.40ch05	5192315	5192525	211
SL2.40ch05	5195136	5195241	106
SL2.40ch05	5197658	5197838	181
SL2.40ch05	5197839	5198125	287
SL2.40ch05	5199316	5199599	284
SL2.40ch05	5201450	5201711	262
SL2.40ch05	5201712	5201836	125
SL2.40ch05	5207793	5207911	119
SL2.40ch05	5207912	5208030	119
SL2.40ch05	5210742	5210844	103
SL2.40ch05	5213450	5213627	178
SL2.40ch05	5215753	5215975	223
SL2.40ch05	5216384	5216496	113
SL2.40ch05	5240423	5240548	126
SL2.40ch05	5246406	5246814	409
SL2.40ch05	5246815	5246966	152
SL2.40ch05	5251372	5251486	115
SL2.40ch05	5252858	5252993	136
SL2.40ch05	5262443	5262806	364
SL2.40ch05	5262807	5262984	178
SL2.40ch05	5267827	5267995	169
SL2.40ch05	5280326	5280565	240
SL2.40ch05	5280566	5280775	210
SL2.40ch05	5283152	5283455	304
SL2.40ch05	5285857	5285966	110
SL2.40ch05	5286082	5286926	845
SL2.40ch05	5286927	5287033	107
SL2.40ch05	5288183	5288337	155
SL2.40ch05	5288338	5288634	297
SL2.40ch05	5288694	5289068	375
SL2.40ch05	5293632	5293880	249
SL2.40ch05	5294783	5295047	265
SL2.40ch05	5295048	5295265	218
SL2.40ch05	5295615	5295724	110
SL2.40ch05	5295725	5295978	254
SL2.40ch05	5298613	5298727	115
SL2.40ch05	5307596	5307733	138
SL2.40ch05	5309198	5309614	417
SL2.40ch05	5309615	5309731	117
SL2.40ch05	5313663	5313776	114
SL2.40ch05	5315557	5315752	196
SL2.40ch05	5319116	5319268	153
SL2.40ch05	5326774	5327006	233
SL2.40ch05	5328254	5328430	177
SL2.40ch05	5332914	5333207	294
SL2.40ch05	5333208	5333536	329
SL2.40ch05	5335613	5335959	347
SL2.40ch05	5337822	5338053	232
SL2.40ch05	5341060	5341221	162
SL2.40ch05	5345136	5345344	209
SL2.40ch05	5349405	5349564	160
SL2.40ch05	5349565	5349690	126
SL2.40ch05	5379789	5379922	134
SL2.40ch05	5383542	5383804	263
SL2.40ch05	5384241	5384370	130
SL2.40ch05	5386305	5386531	227
SL2.40ch05	5386532	5386651	120
SL2.40ch05	5387416	5387539	124
SL2.40ch05	5387649	5387754	106
SL2.40ch05	5387755	5387879	125
SL2.40ch05	5402082	5402186	105
SL2.40ch05	5404842	5405121	280
SL2.40ch05	5405122	5405514	393
SL2.40ch05	5420558	5420754	197
SL2.40ch05	5421212	5421387	176
SL2.40ch05	5421447	5421679	233
SL2.40ch05	5427131	5427327	197
SL2.40ch05	5435605	5435990	386
SL2.40ch05	5435991	5436281	291
SL2.40ch05	5446047	5446341	295
SL2.40ch05	5446824	5446944	121
SL2.40ch05	5447017	5447164	148
SL2.40ch05	5447177	5447299	123
SL2.40ch05	5451832	5451982	151
SL2.40ch05	5455637	5455747	111
SL2.40ch05	5457534	5457663	130
SL2.40ch05	5457664	5457839	176
SL2.40ch05	5464200	5464358	159
SL2.40ch05	5464359	5464559	201
SL2.40ch05	5490171	5490272	102
SL2.40ch05	5496836	5497022	187
SL2.40ch05	5501098	5501341	244
SL2.40ch05	5501342	5501573	232
SL2.40ch05	5515090	5515468	379
SL2.40ch05	5524100	5524417	318
SL2.40ch05	5528322	5528531	210
SL2.40ch05	5529102	5529368	267
SL2.40ch05	5529369	5529471	103
SL2.40ch05	5529835	5530313	479
SL2.40ch05	5532214	5532763	550
SL2.40ch05	5533079	5533336	258
SL2.40ch05	5544666	5544969	304
SL2.40ch05	5555231	5555427	197
SL2.40ch05	5568446	5568596	151
SL2.40ch05	5574129	5574278	150
SL2.40ch05	5574279	5574618	340
SL2.40ch05	5576256	5576478	223
SL2.40ch05	5579103	5579237	135
SL2.40ch05	5579238	5579474	237
SL2.40ch05	5585076	5585255	180
SL2.40ch05	5589646	5589806	161
SL2.40ch05	5589807	5589933	127
SL2.40ch05	5602417	5602675	259
SL2.40ch05	5604792	5604894	103
SL2.40ch05	5604895	5605057	163
SL2.40ch05	5612936	5613228	293
SL2.40ch05	5618497	5618658	162
SL2.40ch05	5624726	5624826	101
SL2.40ch05	5645780	5645919	140
SL2.40ch05	5651043	5651377	335
SL2.40ch05	5651378	5651636	259
SL2.40ch05	5652137	5652395	259
SL2.40ch05	5653979	5654127	149
SL2.40ch05	5665238	5665467	230
SL2.40ch05	5665468	5665761	294
SL2.40ch05	5675505	5675612	108
SL2.40ch05	5676212	5676373	162
SL2.40ch05	5678113	5678228	116
SL2.40ch05	5681608	5681741	134
SL2.40ch05	5682354	5682463	110
SL2.40ch05	5682510	5682624	115
SL2.40ch05	5682625	5682860	236
SL2.40ch05	5689867	5690164	298
SL2.40ch05	5691648	5691864	217
SL2.40ch05	5702970	5703160	191
SL2.40ch05	5703161	5703405	245
SL2.40ch05	5703635	5703881	247
SL2.40ch05	5705235	5705374	140
SL2.40ch05	5715753	5715914	162
SL2.40ch05	5720126	5720313	188
SL2.40ch05	5720314	5720478	165
SL2.40ch05	5724385	5724490	106
SL2.40ch05	5729875	5730191	317
SL2.40ch05	5730380	5730737	358
SL2.40ch05	5744704	5745019	316
SL2.40ch05	5763370	5763805	436
SL2.40ch05	5772611	5772788	178
SL2.40ch05	5772789	5773096	308
SL2.40ch05	5783858	5784513	656
SL2.40ch05	5790101	5790543	443
SL2.40ch05	5797000	5797278	279
SL2.40ch05	5803496	5803672	177
SL2.40ch05	5815833	5816010	178
SL2.40ch05	5816011	5816115	105
SL2.40ch05	5818760	5818900	141
SL2.40ch05	5821709	5821926	218
SL2.40ch05	5821927	5822143	217
SL2.40ch05	5827498	5827900	403
SL2.40ch05	5827901	5828161	261
SL2.40ch05	5831002	5831452	451
SL2.40ch05	5831546	5831717	172
SL2.40ch05	5832025	5832177	153
SL2.40ch05	5832178	5832338	161
SL2.40ch05	5836434	5836558	125
SL2.40ch05	5836559	5836679	121
SL2.40ch05	5836709	5837200	492
SL2.40ch05	5846553	5847035	483
SL2.40ch05	5856743	5857047	305
SL2.40ch05	5858875	5858976	102
SL2.40ch05	5871889	5871997	109
SL2.40ch05	5876121	5876460	340
SL2.40ch05	5878772	5878871	100
SL2.40ch05	5878942	5879152	211
SL2.40ch05	5880364	5881158	795
SL2.40ch05	5886243	5886360	118
SL2.40ch05	5889236	5889338	103
SL2.40ch05	5890230	5890372	143
SL2.40ch05	5892616	5892906	291
SL2.40ch05	5893036	5893293	258
SL2.40ch05	5895792	5896050	259
SL2.40ch05	5902065	5902175	111
SL2.40ch05	5910493	5910743	251
SL2.40ch05	5913201	5913302	102
SL2.40ch05	5930771	5930959	189
SL2.40ch05	5930960	5931084	125
SL2.40ch05	5931774	5932036	263
SL2.40ch05	5933661	5934456	796
SL2.40ch05	5937156	5937396	241
SL2.40ch05	5938255	5938802	548
SL2.40ch05	5938803	5939045	243
SL2.40ch05	5958078	5958979	902
SL2.40ch05	5958980	5959383	404
SL2.40ch05	5960444	5960858	415
SL2.40ch05	5961903	5962177	275
SL2.40ch05	5966212	5966353	142
SL2.40ch05	5966354	5966655	302
SL2.40ch05	5966854	5967029	176
SL2.40ch05	5968661	5968852	192
SL2.40ch05	5969212	5969578	367
SL2.40ch05	5969579	5969930	352
SL2.40ch05	5973799	5974311	513
SL2.40ch05	5974312	5974424	113
SL2.40ch05	5976156	5976385	230
SL2.40ch05	5977730	5978103	374
SL2.40ch05	5978207	5978349	143
SL2.40ch05	5979457	5979560	104
SL2.40ch05	5982752	5983099	348
SL2.40ch05	5985505	5985704	200
SL2.40ch05	5987191	5987426	236
SL2.40ch05	5992804	5993002	199
SL2.40ch05	5993003	5993130	128
SL2.40ch05	5997948	5998160	213
SL2.40ch05	5998161	5998273	113
SL2.40ch05	5999135	5999260	126
SL2.40ch05	6004398	6004593	196
SL2.40ch05	6004594	6004818	225
SL2.40ch05	6006335	6006516	182
SL2.40ch05	6006671	6006960	290
SL2.40ch05	6011862	6011986	125
SL2.40ch05	6011987	6012151	165
SL2.40ch05	6027301	6027434	134
SL2.40ch05	6033052	6033634	583
SL2.40ch05	6033635	6033926	292
SL2.40ch05	6036294	6036520	227
SL2.40ch05	6036521	6036692	172
SL2.40ch05	6036752	6036908	157
SL2.40ch05	6039859	6040051	193
SL2.40ch05	6042882	6043053	172
SL2.40ch05	6043113	6043269	157
SL2.40ch05	6046393	6046639	247
SL2.40ch05	6046665	6046853	189
SL2.40ch05	6050931	6051047	117
SL2.40ch05	6051048	6051162	115
SL2.40ch05	6053866	6054065	200
SL2.40ch05	6071028	6071181	154
SL2.40ch05	6076373	6076483	111
SL2.40ch05	6078619	6078820	202
SL2.40ch05	6080866	6081142	277
SL2.40ch05	6090595	6090778	184
SL2.40ch05	6091861	6091984	124
SL2.40ch05	6119917	6120036	120
SL2.40ch05	6120037	6120174	138
SL2.40ch05	6120200	6120435	236
SL2.40ch05	6128920	6129026	107
SL2.40ch05	6129027	6129200	174
SL2.40ch05	6137053	6137275	223
SL2.40ch05	6143623	6143862	240
SL2.40ch05	6149289	6149532	244
SL2.40ch05	6150364	6150472	109
SL2.40ch05	6159203	6159776	574
SL2.40ch05	6160468	6160985	518
SL2.40ch05	6160986	6161129	144
SL2.40ch05	6162295	6162664	370
SL2.40ch05	6162665	6162927	263
SL2.40ch05	6171298	6171539	242
SL2.40ch05	6178179	6178385	207
SL2.40ch05	6185329	6185521	193
SL2.40ch05	6188061	6188270	210
SL2.40ch05	6190954	6191288	335
SL2.40ch05	6192206	6192347	142
SL2.40ch05	6193246	6193459	214
SL2.40ch05	6193460	6193596	137
SL2.40ch05	6196038	6196232	195
SL2.40ch05	6198036	6198281	246
SL2.40ch05	6198282	6198398	117
SL2.40ch05	6202432	6202609	178
SL2.40ch05	6214011	6214136	126
SL2.40ch05	6214137	6214337	201
SL2.40ch05	6218032	6218219	188
SL2.40ch05	6218220	6218436	217
SL2.40ch05	6220866	6221146	281
SL2.40ch05	6221147	6221421	275
SL2.40ch05	6221422	6221626	205
SL2.40ch05	6224803	6224949	147
SL2.40ch05	6242149	6242526	378
SL2.40ch05	6242527	6242655	129
SL2.40ch05	6246482	6246692	211
SL2.40ch05	6253170	6253793	624
SL2.40ch05	6259372	6259534	163
SL2.40ch05	6262123	6262366	244
SL2.40ch05	6263867	6263986	120
SL2.40ch05	6268876	6269446	571
SL2.40ch05	6278262	6278410	149
SL2.40ch05	6278411	6278519	109
SL2.40ch05	6281664	6281823	160
SL2.40ch05	6287932	6288071	140
SL2.40ch05	6289465	6289595	131
SL2.40ch05	6289838	6289992	155
SL2.40ch05	6294255	6294430	176
SL2.40ch05	6296315	6296469	155
SL2.40ch05	6296470	6296630	161
SL2.40ch05	6299221	6299416	196
SL2.40ch05	6299417	6299610	194
SL2.40ch05	6303667	6303884	218
SL2.40ch05	6310323	6310497	175
SL2.40ch05	6314193	6314388	196
SL2.40ch05	6315757	6315962	206
SL2.40ch05	6322404	6322564	161
SL2.40ch05	6325527	6325667	141
SL2.40ch05	6330557	6330763	207
SL2.40ch05	6330764	6330899	136
SL2.40ch05	6331029	6331399	371
SL2.40ch05	6335987	6336294	308
SL2.40ch05	6336295	6336496	202
SL2.40ch05	6344312	6344473	162
SL2.40ch05	6352360	6352520	161
SL2.40ch05	6359550	6359938	389
SL2.40ch05	6364107	6364462	356
SL2.40ch05	6365247	6365774	528
SL2.40ch05	6365775	6366437	663
SL2.40ch05	6368454	6368823	370
SL2.40ch05	6370162	6370388	227
SL2.40ch05	6373246	6373601	356
SL2.40ch05	6373971	6374084	114
SL2.40ch05	6374085	6374744	660
SL2.40ch05	6380690	6380899	210
SL2.40ch05	6385999	6386110	112
SL2.40ch05	6395478	6395851	374
SL2.40ch05	6395852	6396324	473
SL2.40ch05	6400256	6400429	174
SL2.40ch05	6400430	6400529	100
SL2.40ch05	6411391	6411683	293
SL2.40ch05	6413536	6413685	150
SL2.40ch05	6414443	6414620	178
SL2.40ch05	6415649	6415788	140
SL2.40ch05	6425462	6425591	130
SL2.40ch05	6434927	6435042	116
SL2.40ch05	6435043	6435438	396
SL2.40ch05	6442258	6442446	189
SL2.40ch05	6443537	6443689	153
SL2.40ch05	6445789	6446353	565
SL2.40ch05	6447633	6447945	313
SL2.40ch05	6453098	6453333	236
SL2.40ch05	6453334	6453615	282
SL2.40ch05	6453912	6454112	201
SL2.40ch05	6456718	6456869	152
SL2.40ch05	6457538	6457646	109
SL2.40ch05	6457647	6457804	158
SL2.40ch05	6460983	6461177	195
SL2.40ch05	6461257	6461464	208
SL2.40ch05	6480828	6481045	218
SL2.40ch05	6489518	6489635	118
SL2.40ch05	6489636	6489737	102
SL2.40ch05	6491544	6491732	189
SL2.40ch05	6491733	6491938	206
SL2.40ch05	6498154	6498714	561
SL2.40ch05	6498754	6498966	213
SL2.40ch05	6498967	6499226	260
SL2.40ch05	6501956	6502210	255
SL2.40ch05	6507013	6507301	289
SL2.40ch05	6507302	6507464	163
SL2.40ch05	6508385	6508520	136
SL2.40ch05	6508521	6508741	221
SL2.40ch05	6520399	6520716	318
SL2.40ch05	6527107	6527255	149
SL2.40ch05	6528095	6528335	241
SL2.40ch05	6528336	6528839	504
SL2.40ch05	6529941	6530265	325
SL2.40ch05	6565236	6565431	196
SL2.40ch05	6566541	6566662	122
SL2.40ch05	6567685	6567786	102
SL2.40ch05	6571823	6572173	351
SL2.40ch05	6573124	6573245	122
SL2.40ch05	6603277	6603388	112
SL2.40ch05	6603508	6603813	306
SL2.40ch05	6606865	6607508	644
SL2.40ch05	6616937	6617196	260
SL2.40ch05	6619639	6619955	317
SL2.40ch05	6619956	6620284	329
SL2.40ch05	6621606	6621840	235
SL2.40ch05	6629367	6629567	201
SL2.40ch05	6629568	6629734	167
SL2.40ch05	6636221	6636690	470
SL2.40ch05	6636691	6637048	358
SL2.40ch05	6639171	6639337	167
SL2.40ch05	6654064	6654240	177
SL2.40ch05	6656918	6657411	494
SL2.40ch05	6659888	6660064	177
SL2.40ch05	6667423	6667587	165
SL2.40ch05	6667588	6667774	187
SL2.40ch05	6680598	6681107	510
SL2.40ch05	6681108	6681438	331
SL2.40ch05	6689817	6690066	250
SL2.40ch05	6690067	6690168	102
SL2.40ch05	6690777	6690878	102
SL2.40ch05	6696935	6697072	138
SL2.40ch05	6698316	6698697	382
SL2.40ch05	6701848	6701974	127
SL2.40ch05	6704320	6704484	165
SL2.40ch05	6705501	6705712	212
SL2.40ch05	6705713	6705820	108
SL2.40ch05	6722093	6722530	438
SL2.40ch05	6724184	6724480	297
SL2.40ch05	6730801	6731392	592
SL2.40ch05	6734879	6735159	281
SL2.40ch05	6735669	6736197	529
SL2.40ch05	6736198	6736420	223
SL2.40ch05	6746176	6746538	363
SL2.40ch05	6746539	6746695	157
SL2.40ch05	6746803	6747014	212
SL2.40ch05	6747320	6747911	592
SL2.40ch05	6755082	6755394	313
SL2.40ch05	6759807	6759912	106
SL2.40ch05	6759913	6760155	243
SL2.40ch05	6773078	6773180	103
SL2.40ch05	6794495	6794600	106
SL2.40ch05	6802025	6802251	227
SL2.40ch05	6802285	6802809	525
SL2.40ch05	6802810	6803060	251
SL2.40ch05	6803143	6803284	142
SL2.40ch05	6829974	6830393	420
SL2.40ch05	6830394	6830541	148
SL2.40ch05	6836474	6836669	196
SL2.40ch05	6847088	6847413	326
SL2.40ch05	6862150	6862415	266
SL2.40ch05	6878593	6878788	196
SL2.40ch05	6884422	6884862	441
SL2.40ch05	6884863	6885507	645
SL2.40ch05	6885937	6886189	253
SL2.40ch05	6896963	6897088	126
SL2.40ch05	6921912	6922013	102
SL2.40ch05	6922014	6922598	585
SL2.40ch05	6925477	6925771	295
SL2.40ch05	6936019	6936145	127
SL2.40ch05	6936146	6936295	150
SL2.40ch05	6936296	6936505	210
SL2.40ch05	6938036	6938256	221
SL2.40ch05	6943058	6943294	237
SL2.40ch05	6944535	6944914	380
SL2.40ch05	6949362	6949626	265
SL2.40ch05	6959741	6959977	237
SL2.40ch05	6959978	6960119	142
SL2.40ch05	6968002	6968145	144
SL2.40ch05	6976776	6976878	103
SL2.40ch05	6976879	6976980	102
SL2.40ch05	6977777	6977924	148
SL2.40ch05	6997314	6997958	645
SL2.40ch05	6999194	6999675	482
SL2.40ch05	7003880	7004069	190
SL2.40ch05	7004070	7004216	147
SL2.40ch05	7010120	7010378	259
SL2.40ch05	7010379	7010530	152
SL2.40ch05	7012003	7012224	222
SL2.40ch05	7018741	7019193	453
SL2.40ch05	7019194	7019449	256
SL2.40ch05	7033111	7033216	106
SL2.40ch05	7043973	7044253	281
SL2.40ch05	7044254	7044529	276
SL2.40ch05	7044816	7045160	345
SL2.40ch05	7045161	7045549	389
SL2.40ch05	7045965	7046191	227
SL2.40ch05	7064402	7064812	411
SL2.40ch05	7066518	7066644	127
SL2.40ch05	7092805	7092978	174
SL2.40ch05	7100253	7100419	167
SL2.40ch05	7100420	7100527	108
SL2.40ch05	7116971	7117071	101
SL2.40ch05	7122144	7122253	110
SL2.40ch05	7122757	7123373	617
SL2.40ch05	7123374	7124026	653
SL2.40ch05	7124524	7124648	125
SL2.40ch05	7124649	7125079	431
SL2.40ch05	7130675	7130781	107
SL2.40ch05	7136923	7137178	256
SL2.40ch05	7138664	7138770	107
SL2.40ch05	7139792	7139909	118
SL2.40ch05	7139910	7140036	127
SL2.40ch05	7140930	7141059	130
SL2.40ch05	7144313	7144430	118
SL2.40ch05	7152484	7152603	120
SL2.40ch05	7152648	7152773	126
SL2.40ch05	7153920	7154143	224
SL2.40ch05	7154144	7154329	186
SL2.40ch05	7174403	7174512	110
SL2.40ch05	7175035	7175160	126
SL2.40ch05	7176307	7176530	224
SL2.40ch05	7176531	7176798	268
SL2.40ch05	7177141	7177240	100
SL2.40ch05	7183041	7183179	139
SL2.40ch05	7186507	7186702	196
SL2.40ch05	7188727	7189319	593
SL2.40ch05	7197555	7197664	110
SL2.40ch05	7197745	7198182	438
SL2.40ch05	7198183	7198300	118
SL2.40ch05	7199477	7199646	170
SL2.40ch05	7199647	7199851	205
SL2.40ch05	7203475	7203649	175
SL2.40ch05	7207453	7207562	110
SL2.40ch05	7207964	7208083	120
SL2.40ch05	7208084	7208216	133
SL2.40ch05	7220200	7220392	193
SL2.40ch05	7222688	7222797	110
SL2.40ch05	7223197	7223316	120
SL2.40ch05	7223317	7223449	133
SL2.40ch05	7226480	7226589	110
SL2.40ch05	7231229	7231587	359
SL2.40ch05	7231588	7231929	342
SL2.40ch05	7242909	7243287	379
SL2.40ch05	7243288	7243604	317
SL2.40ch05	7250974	7251134	161
SL2.40ch05	7253133	7253488	356
SL2.40ch05	7279284	7279469	186
SL2.40ch05	7279470	7279669	200
SL2.40ch05	7293021	7293197	177
SL2.40ch05	7298977	7299307	331
SL2.40ch05	7309287	7309493	207
SL2.40ch05	7309494	7310010	517
SL2.40ch05	7321040	7321204	165
SL2.40ch05	7324984	7325351	368
SL2.40ch05	7325352	7325498	147
SL2.40ch05	7327695	7327806	112
SL2.40ch05	7333906	7334149	244
SL2.40ch05	7334158	7334730	573
SL2.40ch05	7336518	7337225	708
SL2.40ch05	7337226	7337730	505
SL2.40ch05	7348399	7348514	116
SL2.40ch05	7348904	7349249	346
SL2.40ch05	7349250	7349431	182
SL2.40ch05	7350273	7350504	232
SL2.40ch05	7350885	7351070	186
SL2.40ch05	7351071	7351227	157
SL2.40ch05	7351623	7351924	302
SL2.40ch05	7353825	7354045	221
SL2.40ch05	7354046	7354245	200
SL2.40ch05	7354246	7354479	234
SL2.40ch05	7355043	7355779	737
SL2.40ch05	7371975	7372323	349
SL2.40ch05	7379083	7379200	118
SL2.40ch05	7387828	7387976	149
SL2.40ch05	7402215	7402338	124
SL2.40ch05	7404601	7404721	121
SL2.40ch05	7404722	7404843	122
SL2.40ch05	7407551	7407844	294
SL2.40ch05	7407845	7407978	134
SL2.40ch05	7413776	7413972	197
SL2.40ch05	7416838	7417470	633
SL2.40ch05	7417471	7417582	112
SL2.40ch05	7432574	7432710	137
SL2.40ch05	7436147	7436373	227
SL2.40ch05	7472318	7472719	402
SL2.40ch05	7484624	7484822	199
SL2.40ch05	7492446	7492590	145
SL2.40ch05	7492642	7493144	503
SL2.40ch05	7493145	7493447	303
SL2.40ch05	7499584	7499828	245
SL2.40ch05	7508097	7508343	247
SL2.40ch05	7508717	7508887	171
SL2.40ch05	7521640	7521799	160
SL2.40ch05	7534652	7534934	283
SL2.40ch05	7534935	7535101	167
SL2.40ch05	7537211	7537458	248
SL2.40ch05	7553115	7553787	673
SL2.40ch05	7553788	7554409	622
SL2.40ch05	7571986	7572126	141
SL2.40ch05	7574323	7574468	146
SL2.40ch05	7574469	7574623	155
SL2.40ch05	7575866	7576049	184
SL2.40ch05	7576935	7577063	129
SL2.40ch05	7590407	7590650	244
SL2.40ch05	7590651	7590782	132
SL2.40ch05	7592700	7592870	171
SL2.40ch05	7607454	7607584	131
SL2.40ch05	7609391	7609522	132
SL2.40ch05	7609595	7609804	210
SL2.40ch05	7610514	7610650	137
SL2.40ch05	7612207	7612416	210
SL2.40ch05	7612417	7612554	138
SL2.40ch05	7612593	7612731	139
SL2.40ch05	7617854	7617990	137
SL2.40ch05	7617991	7618241	251
SL2.40ch05	7625167	7625496	330
SL2.40ch05	7625802	7626384	583
SL2.40ch05	7626385	7626704	320
SL2.40ch05	7628353	7628515	163
SL2.40ch05	7628516	7628670	155
SL2.40ch05	7635355	7635468	114
SL2.40ch05	7652671	7652864	194
SL2.40ch05	7652865	7653482	618
SL2.40ch05	7655186	7655363	178
SL2.40ch05	7661199	7661431	233
SL2.40ch05	7661432	7661539	108
SL2.40ch05	7664429	7665193	765
SL2.40ch05	7665194	7665313	120
SL2.40ch05	7667839	7667954	116
SL2.40ch05	7670227	7670360	134
SL2.40ch05	7670361	7670728	368
SL2.40ch05	7675204	7675591	388
SL2.40ch05	7676170	7676296	127
SL2.40ch05	7676297	7676459	163
SL2.40ch05	7681482	7681686	205
SL2.40ch05	7684659	7684786	128
SL2.40ch05	7685809	7685924	116
SL2.40ch05	7688814	7689177	364
SL2.40ch05	7694026	7694172	147
SL2.40ch05	7708612	7708816	205
SL2.40ch05	7708817	7709030	214
SL2.40ch05	7713492	7713632	141
SL2.40ch05	7713633	7713735	103
SL2.40ch05	7715141	7715282	142
SL2.40ch05	7721785	7721885	101
SL2.40ch05	7721950	7722057	108
SL2.40ch05	7722058	7722247	190
SL2.40ch05	7730593	7730765	173
SL2.40ch05	7730766	7730922	157
SL2.40ch05	7731869	7731980	112
SL2.40ch05	7731981	7732080	100
SL2.40ch05	7733119	7733612	494
SL2.40ch05	7736350	7736482	133
SL2.40ch05	7741923	7742151	229
SL2.40ch05	7742152	7742708	557
SL2.40ch05	7749047	7749256	210
SL2.40ch05	7749257	7749400	144
SL2.40ch05	7757051	7757157	107
SL2.40ch05	7761627	7761758	132
SL2.40ch05	7763701	7763898	198
SL2.40ch05	7766743	7766862	120
SL2.40ch05	7768338	7768438	101
SL2.40ch05	7768532	7768728	197
SL2.40ch05	7772047	7772298	252
SL2.40ch05	7772299	7772493	195
SL2.40ch05	7790504	7790638	135
SL2.40ch05	7791892	7792148	257
SL2.40ch05	7797428	7797667	240
SL2.40ch05	7797668	7797952	285
SL2.40ch05	7801274	7801386	113
SL2.40ch05	7807858	7808160	303
SL2.40ch05	7809201	7809380	180
SL2.40ch05	7829613	7829770	158
SL2.40ch05	7829771	7830203	433
SL2.40ch05	7858333	7858578	246
SL2.40ch05	7874003	7874103	101
SL2.40ch05	7877399	7877608	210
SL2.40ch05	7887367	7887469	103
SL2.40ch05	7887470	7887631	162
SL2.40ch05	7890669	7890837	169
SL2.40ch05	7891356	7891676	321
SL2.40ch05	7892148	7892575	428
SL2.40ch05	7892576	7892857	282
SL2.40ch05	7899737	7899849	113
SL2.40ch05	7899887	7900041	155
SL2.40ch05	7904416	7904519	104
SL2.40ch05	7923396	7923514	119
SL2.40ch05	7927741	7927875	135
SL2.40ch05	7929526	7929769	244
SL2.40ch05	7929848	7930022	175
SL2.40ch05	7937838	7938323	486
SL2.40ch05	7939097	7939284	188
SL2.40ch05	7940432	7941022	591
SL2.40ch05	7951294	7951501	208
SL2.40ch05	7951502	7951646	145
SL2.40ch05	7952908	7953086	179
SL2.40ch05	7953409	7953552	144
SL2.40ch05	7963188	7963337	150
SL2.40ch05	7963338	7963604	267
SL2.40ch05	7968125	7968339	215
SL2.40ch05	7970700	7970848	149
SL2.40ch05	7970849	7971140	292
SL2.40ch05	7975510	7975664	155
SL2.40ch05	7975665	7975980	316
SL2.40ch05	7979100	7979224	125
SL2.40ch05	7979225	7979429	205
SL2.40ch05	7983189	7983448	260
SL2.40ch05	7984614	7984854	241
SL2.40ch05	7989740	7989886	147
SL2.40ch05	7990015	7990172	158
SL2.40ch05	7990173	7990296	124
SL2.40ch05	8001741	8001854	114
SL2.40ch05	8001855	8001993	139
SL2.40ch05	8013614	8013751	138
SL2.40ch05	8013752	8013868	117
SL2.40ch05	8019681	8019933	253
SL2.40ch05	8035279	8035388	110
SL2.40ch05	8047421	8047521	101
SL2.40ch05	8047522	8047739	218
SL2.40ch05	8050026	8050224	199
SL2.40ch05	8050652	8050840	189
SL2.40ch05	8052798	8053035	238
SL2.40ch05	8056486	8056586	101
SL2.40ch05	8057018	8057328	311
SL2.40ch05	8058923	8059333	411
SL2.40ch05	8066498	8066818	321
SL2.40ch05	8067593	8068044	452
SL2.40ch05	8072865	8073000	136
SL2.40ch05	8073001	8073253	253
SL2.40ch05	8073254	8073798	545
SL2.40ch05	8077505	8077644	140
SL2.40ch05	8086852	8086999	148
SL2.40ch05	8087000	8087269	270
SL2.40ch05	8102026	8102187	162
SL2.40ch05	8115393	8115595	203
SL2.40ch05	8115596	8115700	105
SL2.40ch05	8117433	8117674	242
SL2.40ch05	8118016	8118193	178
SL2.40ch05	8118194	8118501	308
SL2.40ch05	8120926	8121292	367
SL2.40ch05	8125070	8125174	105
SL2.40ch05	8129567	8129753	187
SL2.40ch05	8129754	8129874	121
SL2.40ch05	8132228	8132429	202
SL2.40ch05	8132460	8132686	227
SL2.40ch05	8132687	8132872	186
SL2.40ch05	8137002	8137170	169
SL2.40ch05	8137171	8137280	110
SL2.40ch05	8138070	8138263	194
SL2.40ch05	8143310	8144283	974
SL2.40ch05	8144284	8144393	110
SL2.40ch05	8145113	8145308	196
SL2.40ch05	8166775	8167296	522
SL2.40ch05	8167297	8167455	159
SL2.40ch05	8167841	8167941	101
SL2.40ch05	8170816	8170941	126
SL2.40ch05	8171526	8171640	115
SL2.40ch05	8178726	8179252	527
SL2.40ch05	8179253	8179914	662
SL2.40ch05	8181709	8182327	619
SL2.40ch05	8182336	8182679	344
SL2.40ch05	8186022	8186795	774
SL2.40ch05	8190759	8191001	243
SL2.40ch05	8201513	8201656	144
SL2.40ch05	8205766	8205879	114
SL2.40ch05	8205880	8206017	138
SL2.40ch05	8212447	8212603	157
SL2.40ch05	8215637	8215750	114
SL2.40ch05	8215751	8216113	363
SL2.40ch05	8239424	8239670	247
SL2.40ch05	8241082	8241216	135
SL2.40ch05	8242480	8242648	169
SL2.40ch05	8249626	8249791	166
SL2.40ch05	8249792	8249912	121
SL2.40ch05	8249992	8250117	126
SL2.40ch05	8252389	8252524	136
SL2.40ch05	8261612	8261787	176
SL2.40ch05	8267624	8267906	283
SL2.40ch05	8267907	8268331	425
SL2.40ch05	8269637	8269847	211
SL2.40ch05	8286508	8286616	109
SL2.40ch05	8288966	8289328	363
SL2.40ch05	8289329	8289515	187
SL2.40ch05	8293742	8293849	108
SL2.40ch05	8295870	8296232	363
SL2.40ch05	8296233	8296418	186
SL2.40ch05	8300644	8300752	109
SL2.40ch05	8302715	8303112	398
SL2.40ch05	8303113	8303299	187
SL2.40ch05	8325008	8325137	130
SL2.40ch05	8325138	8325281	144
SL2.40ch05	8346810	8347031	222
SL2.40ch05	8347032	8347386	355
SL2.40ch05	8348681	8348833	153
SL2.40ch05	8349097	8349336	240
SL2.40ch05	8354583	8355046	464
SL2.40ch05	8367072	8367186	115
SL2.40ch05	8374961	8375072	112
SL2.40ch05	8392948	8393228	281
SL2.40ch05	8393342	8393756	415
SL2.40ch05	8395779	8395936	158
SL2.40ch05	8401306	8401430	125
SL2.40ch05	8401431	8401559	129
SL2.40ch05	8407463	8408134	672
SL2.40ch05	8408135	8408429	295
SL2.40ch05	8431507	8431815	309
SL2.40ch05	8432317	8432493	177
SL2.40ch05	8436403	8436787	385
SL2.40ch05	8437405	8437567	163
SL2.40ch05	8437568	8437713	146
SL2.40ch05	8440818	8440971	154
SL2.40ch05	8443474	8443602	129
SL2.40ch05	8452325	8452868	544
SL2.40ch05	8452869	8452973	105
SL2.40ch05	8454795	8455085	291
SL2.40ch05	8455086	8455262	177
SL2.40ch05	8455342	8455619	278
SL2.40ch05	8455620	8456223	604
SL2.40ch05	8470027	8470179	153
SL2.40ch05	8473782	8473916	135
SL2.40ch05	8481598	8481827	230
SL2.40ch05	8502136	8502348	213
SL2.40ch05	8507878	8508222	345
SL2.40ch05	8508223	8508648	426
SL2.40ch05	8508764	8509063	300
SL2.40ch05	8510908	8511040	133
SL2.40ch05	8511041	8511250	210
SL2.40ch05	8511341	8511564	224
SL2.40ch05	8513438	8513637	200
SL2.40ch05	8513638	8514186	549
SL2.40ch05	8515258	8515511	254
SL2.40ch05	8515567	8515790	224
SL2.40ch05	8515872	8516060	189
SL2.40ch05	8516481	8516613	133
SL2.40ch05	8516614	8516901	288
SL2.40ch05	8517574	8517675	102
SL2.40ch05	8519417	8519518	102
SL2.40ch05	8534600	8534719	120
SL2.40ch05	8536302	8536449	148
SL2.40ch05	8536450	8536638	189
SL2.40ch05	8538375	8538590	216
SL2.40ch05	8540242	8540455	214
SL2.40ch05	8540456	8540707	252
SL2.40ch05	8542135	8542267	133
SL2.40ch05	8542268	8542396	129
SL2.40ch05	8542837	8543026	190
SL2.40ch05	8543798	8543930	133
SL2.40ch05	8543931	8544140	210
SL2.40ch05	8544511	8544680	170
SL2.40ch05	8544681	8544813	133
SL2.40ch05	8544814	8545023	210
SL2.40ch05	8545392	8545581	190
SL2.40ch05	8547948	8548080	133
SL2.40ch05	8548081	8548290	210
SL2.40ch05	8548663	8548852	190
SL2.40ch05	8556888	8557030	143
SL2.40ch05	8557031	8557134	104
SL2.40ch05	8562436	8562598	163
SL2.40ch05	8565346	8565448	103
SL2.40ch05	8565449	8565620	172
SL2.40ch05	8568021	8568210	190
SL2.40ch05	8569431	8569614	184
SL2.40ch05	8593204	8593325	122
SL2.40ch05	8593326	8593434	109
SL2.40ch05	8593530	8593651	122
SL2.40ch05	8594112	8594398	287
SL2.40ch05	8596882	8596984	103
SL2.40ch05	8602883	8603104	222
SL2.40ch05	8604821	8605016	196
SL2.40ch05	8605017	8605255	239
SL2.40ch05	8607448	8607615	168
SL2.40ch05	8610358	8610493	136
SL2.40ch05	8611041	8611302	262
SL2.40ch05	8611303	8611407	105
SL2.40ch05	8612386	8612503	118
SL2.40ch05	8612826	8612945	120
SL2.40ch05	8613208	8613331	124
SL2.40ch05	8623878	8624009	132
SL2.40ch05	8628995	8629119	125
SL2.40ch05	8629205	8629325	121
SL2.40ch05	8629518	8629688	171
SL2.40ch05	8629689	8629942	254
SL2.40ch05	8630744	8631162	419
SL2.40ch05	8637322	8637607	286
SL2.40ch05	8642264	8642407	144
SL2.40ch05	8643254	8643412	159
SL2.40ch05	8643413	8643573	161
SL2.40ch05	8644324	8644626	303
SL2.40ch05	8644940	8645232	293
SL2.40ch05	8645233	8645626	394
SL2.40ch05	8652420	8652706	287
SL2.40ch05	8654092	8654217	126
SL2.40ch05	8659191	8659367	177
SL2.40ch05	8677104	8677241	138
SL2.40ch05	8677440	8677644	205
SL2.40ch05	8691054	8691581	528
SL2.40ch05	8692135	8692283	149
SL2.40ch05	8692314	8692872	559
SL2.40ch05	8693421	8693598	178
SL2.40ch05	8697731	8698290	560
SL2.40ch05	8698291	8698645	355
SL2.40ch05	8702071	8703050	980
SL2.40ch05	8703051	8703289	239
SL2.40ch05	8705845	8705979	135
SL2.40ch05	8708506	8708618	113
SL2.40ch05	8708619	8708724	106
SL2.40ch05	8709866	8709970	105
SL2.40ch05	8717124	8717239	116
SL2.40ch05	8717240	8717449	210
SL2.40ch05	8727883	8728091	209
SL2.40ch05	8733913	8734082	170
SL2.40ch05	8734542	8734758	217
SL2.40ch05	8734759	8734998	240
SL2.40ch05	8751987	8752146	160
SL2.40ch05	8754715	8754866	152
SL2.40ch05	8754867	8754971	105
SL2.40ch05	8769853	8770137	285
SL2.40ch05	8770138	8770355	218
SL2.40ch05	8782356	8782458	103
SL2.40ch05	8782459	8782656	198
SL2.40ch05	8786481	8786643	163
SL2.40ch05	8788055	8788435	381
SL2.40ch05	8789390	8789492	103
SL2.40ch05	8789493	8789692	200
SL2.40ch05	8794824	8794925	102
SL2.40ch05	8794926	8795076	151
SL2.40ch05	8799484	8799699	216
SL2.40ch05	8799700	8799842	143
SL2.40ch05	8814378	8814794	417
SL2.40ch05	8814795	8815075	281
SL2.40ch05	8828211	8828392	182
SL2.40ch05	8837859	8838262	404
SL2.40ch05	8838263	8838599	337
SL2.40ch05	8838706	8838965	260
SL2.40ch05	8842816	8842920	105
SL2.40ch05	8855891	8856153	263
SL2.40ch05	8860254	8860363	110
SL2.40ch05	8860364	8860511	148
SL2.40ch05	8867983	8868248	266
SL2.40ch05	8868498	8868706	209
SL2.40ch05	8869341	8869604	264
SL2.40ch05	8869739	8870157	419
SL2.40ch05	8873601	8873789	189
SL2.40ch05	8880712	8881415	704
SL2.40ch05	8882498	8883340	843
SL2.40ch05	8891821	8892104	284
SL2.40ch05	8892105	8892375	271
SL2.40ch05	8919459	8919835	377
SL2.40ch05	8919836	8920112	277
SL2.40ch05	8920121	8920383	263
SL2.40ch05	8920384	8920897	514
SL2.40ch05	8921072	8921508	437
SL2.40ch05	8930107	8930247	141
SL2.40ch05	8942285	8942389	105
SL2.40ch05	8948206	8948389	184
SL2.40ch05	8948390	8948591	202
SL2.40ch05	8949796	8949903	108
SL2.40ch05	8949904	8950267	364
SL2.40ch05	8951470	8951656	187
SL2.40ch05	8957419	8957916	498
SL2.40ch05	8957917	8958081	165
SL2.40ch05	8989735	8989963	229
SL2.40ch05	8989964	8990208	245
SL2.40ch05	8991063	8991197	135
SL2.40ch05	8992122	8992251	130
SL2.40ch05	8992608	8992783	176
SL2.40ch05	8992784	8992912	129
SL2.40ch05	8998418	8998577	160
SL2.40ch05	9014049	9014248	200
SL2.40ch05	9014249	9014384	136
SL2.40ch05	9022415	9022587	173
SL2.40ch05	9022886	9023558	673
SL2.40ch05	9023559	9023809	251
SL2.40ch05	9045181	9045294	114
SL2.40ch05	9047822	9047932	111
SL2.40ch05	9048857	9049376	520
SL2.40ch05	9049377	9049574	198
SL2.40ch05	9051473	9051658	186
SL2.40ch05	9068847	9069071	225
SL2.40ch05	9070171	9070642	472
SL2.40ch05	9078094	9078262	169
SL2.40ch05	9078941	9079344	404
SL2.40ch05	9079345	9079595	251
SL2.40ch05	9101656	9102115	460
SL2.40ch05	9104384	9104630	247
SL2.40ch05	9104631	9104838	208
SL2.40ch05	9115153	9115708	556
SL2.40ch05	9115709	9115961	253
SL2.40ch05	9130866	9131479	614
SL2.40ch05	9133149	9133425	277
SL2.40ch05	9138915	9139428	514
SL2.40ch05	9139429	9139541	113
SL2.40ch05	9141235	9141347	113
SL2.40ch05	9152042	9152278	237
SL2.40ch05	9153199	9153384	186
SL2.40ch05	9156035	9156165	131
SL2.40ch05	9164757	9164970	214
SL2.40ch05	9170983	9171189	207
SL2.40ch05	9171190	9171381	192
SL2.40ch05	9182498	9182637	140
SL2.40ch05	9185319	9185766	448
SL2.40ch05	9185767	9185869	103
SL2.40ch05	9189594	9189695	102
SL2.40ch05	9226820	9227103	284
SL2.40ch05	9253154	9253445	292
SL2.40ch05	9269401	9269693	293
SL2.40ch05	9279552	9279819	268
SL2.40ch05	9288023	9288153	131
SL2.40ch05	9290898	9291052	155
SL2.40ch05	9291053	9291435	383
SL2.40ch05	9293401	9293628	228
SL2.40ch05	9309426	9309607	182
SL2.40ch05	9312893	9313315	423
SL2.40ch05	9318219	9318352	134
SL2.40ch05	9325922	9326075	154
SL2.40ch05	9327855	9328010	156
SL2.40ch05	9329268	9329431	164
SL2.40ch05	9333508	9333821	314
SL2.40ch05	9333822	9334070	249
SL2.40ch05	9336107	9336225	119
SL2.40ch05	9337113	9337221	109
SL2.40ch05	9342326	9342711	386
SL2.40ch05	9342712	9342941	230
SL2.40ch05	9343633	9343738	106
SL2.40ch05	9343799	9343928	130
SL2.40ch05	9344901	9345132	232
SL2.40ch05	9345133	9345518	386
SL2.40ch05	9347950	9348225	276
SL2.40ch05	9348226	9348422	197
SL2.40ch05	9348502	9348631	130
SL2.40ch05	9349373	9349965	593
SL2.40ch05	9351075	9351362	288
SL2.40ch05	9351570	9352025	456
SL2.40ch05	9355350	9355678	329
SL2.40ch05	9355679	9355848	170
SL2.40ch05	9356663	9356807	145
SL2.40ch05	9362866	9363073	208
SL2.40ch05	9363074	9363266	193
SL2.40ch05	9363362	9363704	343
SL2.40ch05	9373635	9373918	284
SL2.40ch05	9381401	9381550	150
SL2.40ch05	9382269	9382422	154
SL2.40ch05	9384501	9384660	160
SL2.40ch05	9390227	9390425	199
SL2.40ch05	9390839	9390944	106
SL2.40ch05	9390945	9391127	183
SL2.40ch05	9393893	9394127	235
SL2.40ch05	9395989	9396128	140
SL2.40ch05	9413565	9413670	106
SL2.40ch05	9419712	9420623	912
SL2.40ch05	9420624	9420822	199
SL2.40ch05	9421745	9421882	138
SL2.40ch05	9427455	9427574	120
SL2.40ch05	9432424	9432523	100
SL2.40ch05	9437658	9437796	139
SL2.40ch05	9438902	9439082	181
SL2.40ch05	9443798	9443978	181
SL2.40ch05	9443979	9444081	103
SL2.40ch05	9444082	9444518	437
SL2.40ch05	9444519	9444637	119
SL2.40ch05	9446065	9446487	423
SL2.40ch05	9447488	9447636	149
SL2.40ch05	9456708	9456810	103
SL2.40ch05	9460830	9461127	298
SL2.40ch05	9467572	9467781	210
SL2.40ch05	9468900	9469063	164
SL2.40ch05	9470275	9470617	343
SL2.40ch05	9483732	9483842	111
SL2.40ch05	9483843	9484127	285
SL2.40ch05	9488510	9488690	181
SL2.40ch05	9488691	9488971	281
SL2.40ch05	9491144	9491254	111
SL2.40ch05	9494358	9494498	141
SL2.40ch05	9496914	9497072	159
SL2.40ch05	9499530	9499823	294
SL2.40ch05	9507800	9507942	143
SL2.40ch05	9508286	9508998	713
SL2.40ch05	9510909	9511028	120
SL2.40ch05	9515142	9515259	118
SL2.40ch05	9516355	9516477	123
SL2.40ch05	9521572	9521680	109
SL2.40ch05	9530666	9530989	324
SL2.40ch05	9530990	9531483	494
SL2.40ch05	9533641	9533982	342
SL2.40ch05	9537057	9537159	103
SL2.40ch05	9542981	9543252	272
SL2.40ch05	9543253	9543422	170
SL2.40ch05	9544035	9544170	136
SL2.40ch05	9544171	9544323	153
SL2.40ch05	9546568	9546856	289
SL2.40ch05	9550096	9550457	362
SL2.40ch05	9550458	9550789	332
SL2.40ch05	9557814	9558006	193
SL2.40ch05	9558007	9558199	193
SL2.40ch05	9558200	9558520	321
SL2.40ch05	9558521	9558671	151
SL2.40ch05	9576274	9576783	510
SL2.40ch05	9593888	9594160	273
SL2.40ch05	9609084	9609261	178
SL2.40ch05	9616401	9616718	318
SL2.40ch05	9620364	9620526	163
SL2.40ch05	9623276	9623378	103
SL2.40ch05	9623379	9623672	294
SL2.40ch05	9643668	9644030	363
SL2.40ch05	9644031	9644277	247
SL2.40ch05	9647413	9647666	254
SL2.40ch05	9651016	9651212	197
SL2.40ch05	9664826	9665216	391
SL2.40ch05	9665368	9665648	281
SL2.40ch05	9669392	9669580	189
SL2.40ch05	9669581	9669688	108
SL2.40ch05	9676185	9676353	169
SL2.40ch05	9683725	9683887	163
SL2.40ch05	9692054	9692786	733
SL2.40ch05	9693754	9694017	264
SL2.40ch05	9694018	9694575	558
SL2.40ch05	9697138	9697289	152
SL2.40ch05	9697290	9697756	467
SL2.40ch05	9704795	9704908	114
SL2.40ch05	9709966	9710153	188
SL2.40ch05	9713960	9714320	361
SL2.40ch05	9718256	9718440	185
SL2.40ch05	9727399	9727771	373
SL2.40ch05	9733831	9734114	284
SL2.40ch05	9734115	9734420	306
SL2.40ch05	9738197	9738382	186
SL2.40ch05	9739494	9739791	298
SL2.40ch05	9739993	9740104	112
SL2.40ch05	9748103	9748664	562
SL2.40ch05	9749970	9750327	358
SL2.40ch05	9750328	9750681	354
SL2.40ch05	9759933	9760074	142
SL2.40ch05	9763535	9763904	370
SL2.40ch05	9763905	9764042	138
SL2.40ch05	9767472	9767877	406
SL2.40ch05	9777277	9777449	173
SL2.40ch05	9777450	9777585	136
SL2.40ch05	9785301	9785665	365
SL2.40ch05	9785666	9785870	205
SL2.40ch05	9798723	9798873	151
SL2.40ch05	9801136	9801236	101
SL2.40ch05	9804741	9804890	150
SL2.40ch05	9808793	9809166	374
SL2.40ch05	9811251	9811505	255
SL2.40ch05	9811532	9811769	238
SL2.40ch05	9811770	9811937	168
SL2.40ch05	9824388	9824676	289
SL2.40ch05	9827369	9827483	115
SL2.40ch05	9830335	9830505	171
SL2.40ch05	9839873	9840056	184
SL2.40ch05	9840127	9840358	232
SL2.40ch05	9843801	9844053	253
SL2.40ch05	9845987	9846170	184
SL2.40ch05	9850634	9850735	102
SL2.40ch05	9853679	9853964	286
SL2.40ch05	9855398	9855609	212
SL2.40ch05	9855610	9855733	124
SL2.40ch05	9868581	9868767	187
SL2.40ch05	9868875	9869480	606
SL2.40ch05	9882463	9882702	240
SL2.40ch05	9887295	9887461	167
SL2.40ch05	9891937	9892678	742
SL2.40ch05	9894121	9894265	145
SL2.40ch05	9894535	9895087	553
SL2.40ch05	9896684	9897398	715
SL2.40ch05	9906657	9906779	123
SL2.40ch05	9908164	9908353	190
SL2.40ch05	9908514	9908888	375
SL2.40ch05	9927735	9928282	548
SL2.40ch05	9929261	9930125	865
SL2.40ch05	9930126	9930399	274
SL2.40ch05	9933686	9934215	530
SL2.40ch05	9940084	9940205	122
SL2.40ch05	9940206	9940439	234
SL2.40ch05	9949700	9949836	137
SL2.40ch05	9949837	9949952	116
SL2.40ch05	9953329	9953575	247
SL2.40ch05	9960675	9960785	111
SL2.40ch05	9966923	9967181	259
SL2.40ch05	9967182	9967305	124
SL2.40ch05	9975879	9976000	122
SL2.40ch05	9976001	9976284	284
SL2.40ch05	9995249	9995718	470
SL2.40ch05	9995719	9996039	321
SL2.40ch05	9998568	9998943	376
SL2.40ch05	9998944	9999043	100
SL2.40ch05	10009769	10009993	225
SL2.40ch05	10009994	10010141	148
SL2.40ch05	10017223	10017409	187
SL2.40ch05	10018742	10019019	278
SL2.40ch05	10021290	10021578	289
SL2.40ch05	10021579	10021743	165
SL2.40ch05	10030391	10030818	428
SL2.40ch05	10033391	10033827	437
SL2.40ch05	10033828	10034352	525
SL2.40ch05	10037439	10037600	162
SL2.40ch05	10037659	10037909	251
SL2.40ch05	10039371	10039494	124
SL2.40ch05	10042214	10042384	171
SL2.40ch05	10043594	10043798	205
SL2.40ch05	10044050	10044374	325
SL2.40ch05	10045247	10045603	357
SL2.40ch05	10049922	10050092	171
SL2.40ch05	10052759	10052918	160
SL2.40ch05	10052919	10053039	121
SL2.40ch05	10068563	10068977	415
SL2.40ch05	10068978	10069645	668
SL2.40ch05	10069741	10070590	850
SL2.40ch05	10070591	10070778	188
SL2.40ch05	10072735	10072977	243
SL2.40ch05	10072978	10073119	142
SL2.40ch05	10075775	10076260	486
SL2.40ch05	10076261	10076460	200
SL2.40ch05	10079514	10080037	524
SL2.40ch05	10080038	10080186	149
SL2.40ch05	10084704	10084944	241
SL2.40ch05	10084945	10085112	168
SL2.40ch05	10089024	10089165	142
SL2.40ch05	10098248	10098500	253
SL2.40ch05	10101947	10102066	120
SL2.40ch05	10102067	10102190	124
SL2.40ch05	10107335	10107590	256
SL2.40ch05	10107591	10107810	220
SL2.40ch05	10111007	10111170	164
SL2.40ch05	10111171	10111367	197
SL2.40ch05	10115830	10116194	365
SL2.40ch05	10119416	10119598	183
SL2.40ch05	10119599	10119852	254
SL2.40ch05	10129115	10129220	106
SL2.40ch05	10129221	10129324	104
SL2.40ch05	10132978	10133083	106
SL2.40ch05	10133443	10133628	186
SL2.40ch05	10133629	10134044	416
SL2.40ch05	10134781	10134927	147
SL2.40ch05	10136196	10136318	123
SL2.40ch05	10136451	10136618	168
SL2.40ch05	10140944	10141230	287
SL2.40ch05	10141354	10141462	109
SL2.40ch05	10151165	10151337	173
SL2.40ch05	10151338	10151781	444
SL2.40ch05	10153233	10153645	413
SL2.40ch05	10158867	10159032	166
SL2.40ch05	10159349	10159542	194
SL2.40ch05	10159543	10159748	206
SL2.40ch05	10161851	10162001	151
SL2.40ch05	10175397	10175516	120
SL2.40ch05	10180568	10181192	625
SL2.40ch05	10187367	10187467	101
SL2.40ch05	10188358	10188500	143
SL2.40ch05	10188501	10188631	131
SL2.40ch05	10194157	10194310	154
SL2.40ch05	10199597	10199701	105
SL2.40ch05	10203731	10203903	173
SL2.40ch05	10205411	10205823	413
SL2.40ch05	10205824	10206803	980
SL2.40ch05	10207938	10208048	111
SL2.40ch05	10208049	10208506	458
SL2.40ch05	10211053	10211218	166
SL2.40ch05	10211535	10211728	194
SL2.40ch05	10211729	10211934	206
SL2.40ch05	10213765	10213906	142
SL2.40ch05	10214036	10214186	151
SL2.40ch05	10216769	10216893	125
SL2.40ch05	10223863	10223982	120
SL2.40ch05	10229024	10229648	625
SL2.40ch05	10235820	10235920	101
SL2.40ch05	10236811	10236953	143
SL2.40ch05	10236954	10237094	141
SL2.40ch05	10240673	10240993	321
SL2.40ch05	10242854	10243007	154
SL2.40ch05	10245633	10245783	151
SL2.40ch05	10251121	10251393	273
SL2.40ch05	10254273	10254405	133
SL2.40ch05	10254406	10254765	360
SL2.40ch05	10264383	10264664	282
SL2.40ch05	10266798	10266930	133
SL2.40ch05	10281038	10281184	147
SL2.40ch05	10283222	10283476	255
SL2.40ch05	10289666	10289807	142
SL2.40ch05	10297313	10297448	136
SL2.40ch05	10301517	10301671	155
SL2.40ch05	10304338	10304542	205
SL2.40ch05	10308948	10309105	158
SL2.40ch05	10313799	10313937	139
SL2.40ch05	10313938	10314131	194
SL2.40ch05	10315454	10315656	203
SL2.40ch05	10315787	10316318	532
SL2.40ch05	10316425	10316688	264
SL2.40ch05	10320382	10320495	114
SL2.40ch05	10320496	10320671	176
SL2.40ch05	10321202	10321386	185
SL2.40ch05	10325818	10325999	182
SL2.40ch05	10347384	10347599	216
SL2.40ch05	10347600	10347918	319
SL2.40ch05	10349605	10349763	159
SL2.40ch05	10354750	10355051	302
SL2.40ch05	10356163	10356616	454
SL2.40ch05	10356617	10356735	119
SL2.40ch05	10363381	10363602	222
SL2.40ch05	10372469	10372736	268
SL2.40ch05	10372737	10372937	201
SL2.40ch05	10380701	10380852	152
SL2.40ch05	10386136	10386255	120
SL2.40ch05	10386328	10386546	219
SL2.40ch05	10397372	10397472	101
SL2.40ch05	10400395	10400680	286
SL2.40ch05	10406364	10406567	204
SL2.40ch05	10406568	10406709	142
SL2.40ch05	10410903	10411021	119
SL2.40ch05	10412299	10412669	371
SL2.40ch05	10419210	10419654	445
SL2.40ch05	10419655	10419833	179
SL2.40ch05	10432219	10432349	131
SL2.40ch05	10433963	10434415	453
SL2.40ch05	10435466	10435745	280
SL2.40ch05	10435746	10435934	189
SL2.40ch05	10452036	10452175	140
SL2.40ch05	10452302	10452581	280
SL2.40ch05	10453739	10454044	306
SL2.40ch05	10455614	10455984	371
SL2.40ch05	10456345	10456519	175
SL2.40ch05	10467821	10468160	340
SL2.40ch05	10471671	10471814	144
SL2.40ch05	10496848	10496956	109
SL2.40ch05	10508015	10508132	118
SL2.40ch05	10517117	10517420	304
SL2.40ch05	10523596	10524253	658
SL2.40ch05	10524254	10524787	534
SL2.40ch05	10525469	10525919	451
SL2.40ch05	10526295	10526467	173
SL2.40ch05	10530009	10530291	283
SL2.40ch05	10536180	10536295	116
SL2.40ch05	10536296	10536645	350
SL2.40ch05	10537570	10537790	221
SL2.40ch05	10537791	10538296	506
SL2.40ch05	10538297	10538552	256
SL2.40ch05	10538553	10539085	533
SL2.40ch05	10543048	10543357	310
SL2.40ch05	10548189	10548592	404
SL2.40ch05	10558039	10558212	174
SL2.40ch05	10558318	10558427	110
SL2.40ch05	10561157	10561561	405
SL2.40ch05	10563262	10563540	279
SL2.40ch05	10568475	10568584	110
SL2.40ch05	10570092	10570231	140
SL2.40ch05	10581211	10581435	225
SL2.40ch05	10584357	10584642	286
SL2.40ch05	10589499	10589660	162
SL2.40ch05	10622259	10622398	140
SL2.40ch05	10622399	10622947	549
SL2.40ch05	10625273	10625426	154
SL2.40ch05	10637055	10637440	386
SL2.40ch05	10637476	10638182	707
SL2.40ch05	10642069	10642367	299
SL2.40ch05	10646562	10646730	169
SL2.40ch05	10649496	10649697	202
SL2.40ch05	10661530	10661801	272
SL2.40ch05	10665015	10665201	187
SL2.40ch05	10665202	10665470	269
SL2.40ch05	10669087	10669306	220
SL2.40ch05	10675177	10675511	335
SL2.40ch05	10675512	10675663	152
SL2.40ch05	10693453	10693711	259
SL2.40ch05	10699456	10699843	388
SL2.40ch05	10704362	10704508	147
SL2.40ch05	10705057	10705163	107
SL2.40ch05	10712188	10712331	144
SL2.40ch05	10712610	10713024	415
SL2.40ch05	10713869	10714022	154
SL2.40ch05	10714023	10714244	222
SL2.40ch05	10720188	10720798	611
SL2.40ch05	10728637	10728745	109
SL2.40ch05	10731711	10731934	224
SL2.40ch05	10733787	10733926	140
SL2.40ch05	10737264	10737634	371
SL2.40ch05	10739884	10740126	243
SL2.40ch05	10740697	10741079	383
SL2.40ch05	10741080	10741371	292
SL2.40ch05	10770483	10770813	331
SL2.40ch05	10771495	10771616	122
SL2.40ch05	10776692	10776807	116
SL2.40ch05	10778734	10778900	167
SL2.40ch05	10786817	10786969	153
SL2.40ch05	10787578	10787858	281
SL2.40ch05	10799130	10799298	169
SL2.40ch05	10802915	10803159	245
SL2.40ch05	10818873	10818978	106
SL2.40ch05	10822517	10822622	106
SL2.40ch05	10827533	10827702	170
SL2.40ch05	10852497	10852603	107
SL2.40ch05	10852604	10852821	218
SL2.40ch05	10864229	10864435	207
SL2.40ch05	10864436	10864570	135
SL2.40ch05	10869260	10869488	229
SL2.40ch05	10873385	10873485	101
SL2.40ch05	10877499	10877665	167
SL2.40ch05	10880614	10880875	262
SL2.40ch05	10880876	10881169	294
SL2.40ch05	10884658	10884969	312
SL2.40ch05	10896186	10896372	187
SL2.40ch05	10899458	10899638	181
SL2.40ch05	10900274	10900500	227
SL2.40ch05	10900501	10900719	219
SL2.40ch05	10900951	10901177	227
SL2.40ch05	10916936	10917219	284
SL2.40ch05	10917220	10917489	270
SL2.40ch05	10923361	10923928	568
SL2.40ch05	10924162	10924432	271
SL2.40ch05	10925053	10925410	358
SL2.40ch05	10934402	10934632	231
SL2.40ch05	10940836	10941028	193
SL2.40ch05	10945006	10945144	139
SL2.40ch05	10964544	10964724	181
SL2.40ch05	10965313	10965555	243
SL2.40ch05	10969415	10969649	235
SL2.40ch05	10975653	10975762	110
SL2.40ch05	10979311	10979623	313
SL2.40ch05	10994834	10995149	316
SL2.40ch05	10995150	10995258	109
SL2.40ch05	11004397	11004592	196
SL2.40ch05	11007989	11008229	241
SL2.40ch05	11049588	11050336	749
SL2.40ch05	11050337	11050562	226
SL2.40ch05	11056849	11057101	253
SL2.40ch05	11060597	11060739	143
SL2.40ch05	11071631	11071770	140
SL2.40ch05	11072112	11072335	224
SL2.40ch05	11077948	11078131	184
SL2.40ch05	11078132	11078235	104
SL2.40ch05	11094418	11094593	176
SL2.40ch05	11099199	11099311	113
SL2.40ch05	11099825	11100064	240
SL2.40ch05	11112351	11112781	431
SL2.40ch05	11112782	11112900	119
SL2.40ch05	11115248	11115423	176
SL2.40ch05	11119067	11119224	158
SL2.40ch05	11119225	11119427	203
SL2.40ch05	11119568	11119709	142
SL2.40ch05	11119710	11119811	102
SL2.40ch05	11124836	11124994	159
SL2.40ch05	11125695	11126224	530
SL2.40ch05	11126568	11126708	141
SL2.40ch05	11126709	11126810	102
SL2.40ch05	11147453	11147571	119
SL2.40ch05	11154813	11155097	285
SL2.40ch05	11156770	11156934	165
SL2.40ch05	11157267	11157386	120
SL2.40ch05	11175756	11175916	161
SL2.40ch05	11193613	11193729	117
SL2.40ch05	11233891	11234188	298
SL2.40ch05	11234189	11234312	124
SL2.40ch05	11238159	11238348	190
SL2.40ch05	11277951	11278125	175
SL2.40ch05	11299045	11299225	181
SL2.40ch05	11323791	11323951	161
SL2.40ch05	11329815	11329926	112
SL2.40ch05	11330862	11331181	320
SL2.40ch05	11342853	11343008	156
SL2.40ch05	11360374	11360476	103
SL2.40ch05	11360477	11360577	101
SL2.40ch05	11375525	11375759	235
SL2.40ch05	11377964	11378085	122
SL2.40ch05	11378135	11378442	308
SL2.40ch05	11385343	11385653	311
SL2.40ch05	11400820	11401447	628
SL2.40ch05	11401493	11401688	196
SL2.40ch05	11401689	11401962	274
SL2.40ch05	11403449	11403574	126
SL2.40ch05	11403575	11403725	151
SL2.40ch05	11405678	11405793	116
SL2.40ch05	11405794	11405961	168
SL2.40ch05	11417694	11417875	182
SL2.40ch05	11418308	11418438	131
SL2.40ch05	11421552	11421683	132
SL2.40ch05	11421986	11422129	144
SL2.40ch05	11422130	11422334	205
SL2.40ch05	11427706	11428129	424
SL2.40ch05	11431528	11431741	214
SL2.40ch05	11434215	11434325	111
SL2.40ch05	11444094	11444222	129
SL2.40ch05	11444387	11444542	156
SL2.40ch05	11446746	11446911	166
SL2.40ch05	11447459	11447564	106
SL2.40ch05	11449580	11449763	184
SL2.40ch05	11461104	11461249	146
SL2.40ch05	11461537	11461660	124
SL2.40ch05	11463002	11463112	111
SL2.40ch05	11463113	11463308	196
SL2.40ch05	11469901	11470104	204
SL2.40ch05	11475188	11475651	464
SL2.40ch05	11495212	11495651	440
SL2.40ch05	11495855	11495987	133
SL2.40ch05	11496895	11497014	120
SL2.40ch05	11497328	11497477	150
SL2.40ch05	11497478	11497796	319
SL2.40ch05	11500651	11500772	122
SL2.40ch05	11500989	11501125	137
SL2.40ch05	11502708	11502848	141
SL2.40ch05	11505108	11505380	273
SL2.40ch05	11505381	11505663	283
SL2.40ch05	11516517	11517278	762
SL2.40ch05	11519065	11519286	222
SL2.40ch05	11526108	11526403	296
SL2.40ch05	11526404	11526687	284
SL2.40ch05	11527359	11527672	314
SL2.40ch05	11527673	11528510	838
SL2.40ch05	11532723	11533406	684
SL2.40ch05	11542837	11543129	293
SL2.40ch05	11543130	11543376	247
SL2.40ch05	11549253	11549446	194
SL2.40ch05	11556178	11556431	254
SL2.40ch05	11558462	11558775	314
SL2.40ch05	11558776	11558878	103
SL2.40ch05	11568992	11569190	199
SL2.40ch05	11569191	11569410	220
SL2.40ch05	11578322	11578479	158
SL2.40ch05	11578480	11578631	152
SL2.40ch05	11579776	11580060	285
SL2.40ch05	11581505	11581784	280
SL2.40ch05	11587826	11587935	110
SL2.40ch05	11591736	11591836	101
SL2.40ch05	11594955	11595123	169
SL2.40ch05	11598441	11598553	113
SL2.40ch05	11600094	11600198	105
SL2.40ch05	11609467	11609616	150
SL2.40ch05	11611792	11612247	456
SL2.40ch05	11621086	11621254	169
SL2.40ch05	11625805	11626092	288
SL2.40ch05	11626093	11626401	309
SL2.40ch05	11630061	11630228	168
SL2.40ch05	11632616	11632781	166
SL2.40ch05	11638943	11639122	180
SL2.40ch05	11643987	11644145	159
SL2.40ch05	11647041	11647261	221
SL2.40ch05	11659987	11660095	109
SL2.40ch05	11660450	11660554	105
SL2.40ch05	11660673	11661291	619
SL2.40ch05	11664153	11664271	119
SL2.40ch05	11664821	11664967	147
SL2.40ch05	11665586	11665860	275
SL2.40ch05	11665861	11666047	187
SL2.40ch05	11683826	11683972	147
SL2.40ch05	11684679	11684845	167
SL2.40ch05	11684846	11685182	337
SL2.40ch05	11690846	11691038	193
SL2.40ch05	11691621	11691900	280
SL2.40ch05	11712521	11712643	123
SL2.40ch05	11718493	11718713	221
SL2.40ch05	11724815	11725047	233
SL2.40ch05	11727035	11727167	133
SL2.40ch05	11727168	11727310	143
SL2.40ch05	11730642	11731242	601
SL2.40ch05	11735945	11736070	126
SL2.40ch05	11750381	11750588	208
SL2.40ch05	11772703	11772997	295
SL2.40ch05	11775341	11775662	322
SL2.40ch05	11775663	11776471	809
SL2.40ch05	11776570	11776926	357
SL2.40ch05	11777161	11777403	243
SL2.40ch05	11784848	11785380	533
SL2.40ch05	11786431	11786597	167
SL2.40ch05	11789542	11789644	103
SL2.40ch05	11794680	11795264	585
SL2.40ch05	11795265	11795607	343
SL2.40ch05	11796111	11796211	101
SL2.40ch05	11798864	11799149	286
SL2.40ch05	11801560	11801666	107
SL2.40ch05	11801667	11801904	238
SL2.40ch05	11803881	11804024	144
SL2.40ch05	11808019	11808173	155
SL2.40ch05	11826191	11826302	112
SL2.40ch05	11828408	11828890	483
SL2.40ch05	11831069	11831337	269
SL2.40ch05	11834271	11834416	146
SL2.40ch05	11834486	11834600	115
SL2.40ch05	11842193	11842403	211
SL2.40ch05	11842404	11842686	283
SL2.40ch05	11845910	11846252	343
SL2.40ch05	11848286	11848830	545
SL2.40ch05	11854377	11854917	541
SL2.40ch05	11855466	11855677	212
SL2.40ch05	11855678	11855948	271
SL2.40ch05	11857328	11857682	355
SL2.40ch05	11857683	11857969	287
SL2.40ch05	11860285	11860790	506
SL2.40ch05	11865442	11865560	119
SL2.40ch05	11866356	11866491	136
SL2.40ch05	11867017	11867139	123
SL2.40ch05	11869441	11869622	182
SL2.40ch05	11870484	11870797	314
SL2.40ch05	11871973	11872312	340
SL2.40ch05	11876051	11876247	197
SL2.40ch05	11876248	11876407	160
SL2.40ch05	11882102	11882611	510
SL2.40ch05	11882612	11883333	722
SL2.40ch05	11888683	11888821	139
SL2.40ch05	11889560	11889756	197
SL2.40ch05	11889757	11890064	308
SL2.40ch05	11893986	11894316	331
SL2.40ch05	11901575	11901757	183
SL2.40ch05	11901758	11901857	100
SL2.40ch05	11904096	11904352	257
SL2.40ch05	11913486	11913655	170
SL2.40ch05	11913656	11913897	242
SL2.40ch05	11923746	11923883	138
SL2.40ch05	11924737	11924928	192
SL2.40ch05	11928724	11928966	243
SL2.40ch05	11934535	11934656	122
SL2.40ch05	11937158	11937279	122
SL2.40ch05	11937280	11937475	196
SL2.40ch05	11947007	11947156	150
SL2.40ch05	11948097	11948356	260
SL2.40ch05	11952182	11952534	353
SL2.40ch05	11952535	11952855	321
SL2.40ch05	11960759	11960874	116
SL2.40ch05	11961229	11961423	195
SL2.40ch05	11974661	11974963	303
SL2.40ch05	11980982	11981097	116
SL2.40ch05	11981098	11981347	250
SL2.40ch05	11982147	11982603	457
SL2.40ch05	11986207	11986454	248
SL2.40ch05	11986455	11986595	141
SL2.40ch05	11990481	11990621	141
SL2.40ch05	11992041	11992380	340
SL2.40ch05	11994012	11994192	181
SL2.40ch05	11994193	11994390	198
SL2.40ch05	12005084	12005184	101
SL2.40ch05	12027831	12028071	241
SL2.40ch05	12034224	12034440	217
SL2.40ch05	12037877	12038093	217
SL2.40ch05	12038094	12038367	274
SL2.40ch05	12038841	12039092	252
SL2.40ch05	12041399	12041594	196
SL2.40ch05	12041595	12041941	347
SL2.40ch05	12044459	12045226	768
SL2.40ch05	12046163	12046302	140
SL2.40ch05	12054451	12054589	139
SL2.40ch05	12054590	12055170	581
SL2.40ch05	12060000	12060197	198
SL2.40ch05	12065290	12065494	205
SL2.40ch05	12072761	12072861	101
SL2.40ch05	12076333	12076678	346
SL2.40ch05	12080958	12081070	113
SL2.40ch05	12083653	12083995	343
SL2.40ch05	12097124	12097552	429
SL2.40ch05	12098343	12098521	179
SL2.40ch05	12106956	12107124	169
SL2.40ch05	12113970	12114205	236
SL2.40ch05	12114259	12114473	215
SL2.40ch05	12114597	12114778	182
SL2.40ch05	12127166	12127609	444
SL2.40ch05	12127610	12127855	246
SL2.40ch05	12130958	12131149	192
SL2.40ch05	12131150	12131304	155
SL2.40ch05	12137295	12138139	845
SL2.40ch05	12138140	12138301	162
SL2.40ch05	12155250	12155378	129
SL2.40ch05	12157046	12157287	242
SL2.40ch05	12160174	12160382	209
SL2.40ch05	12163018	12163136	119
SL2.40ch05	12166414	12167057	644
SL2.40ch05	12167058	12167181	124
SL2.40ch05	12171732	12171864	133
SL2.40ch05	12176337	12176610	274
SL2.40ch05	12177677	12178020	344
SL2.40ch05	12186417	12186642	226
SL2.40ch05	12186643	12186891	249
SL2.40ch05	12186909	12187017	109
SL2.40ch05	12214686	12214801	116
SL2.40ch05	12214802	12214994	193
SL2.40ch05	12230592	12230993	402
SL2.40ch05	12233742	12233957	216
SL2.40ch05	12233958	12234608	651
SL2.40ch05	12247349	12247480	132
SL2.40ch05	12275917	12276030	114
SL2.40ch05	12276031	12276162	132
SL2.40ch05	12292355	12292462	108
SL2.40ch05	12293105	12293297	193
SL2.40ch05	12293478	12293754	277
SL2.40ch05	12295958	12296305	348
SL2.40ch05	12301379	12301630	252
SL2.40ch05	12301631	12301774	144
SL2.40ch05	12305753	12306117	365
SL2.40ch05	12306589	12306704	116
SL2.40ch05	12307664	12307787	124
SL2.40ch05	12313576	12313798	223
SL2.40ch05	12315500	12315610	111
SL2.40ch05	12321049	12321302	254
SL2.40ch05	12321303	12321527	225
SL2.40ch05	12327075	12327213	139
SL2.40ch05	12329367	12329890	524
SL2.40ch05	12332140	12332891	752
SL2.40ch05	12338147	12338407	261
SL2.40ch05	12352066	12352239	174
SL2.40ch05	12352240	12352479	240
SL2.40ch05	12355560	12355786	227
SL2.40ch05	12356076	12356370	295
SL2.40ch05	12356668	12357491	824
SL2.40ch05	12363920	12364058	139
SL2.40ch05	12370330	12370450	121
SL2.40ch05	12370576	12370784	209
SL2.40ch05	12375898	12376240	343
SL2.40ch05	12376241	12376393	153
SL2.40ch05	12376925	12377162	238
SL2.40ch05	12378952	12379380	429
SL2.40ch05	12383757	12383918	162
SL2.40ch05	12383919	12384563	645
SL2.40ch05	12385424	12385590	167
SL2.40ch05	12400638	12400812	175
SL2.40ch05	12401571	12401672	102
SL2.40ch05	12401673	12401893	221
SL2.40ch05	12407911	12408053	143
SL2.40ch05	12408054	12408170	117
SL2.40ch05	12408265	12408556	292
SL2.40ch05	12408557	12408657	101
SL2.40ch05	12410156	12410575	420
SL2.40ch05	12410576	12410717	142
SL2.40ch05	12413881	12414103	223
SL2.40ch05	12414104	12414378	275
SL2.40ch05	12414746	12414917	172
SL2.40ch05	12414918	12415121	204
SL2.40ch05	12415580	12415688	109
SL2.40ch05	12415689	12415789	101
SL2.40ch05	12415790	12416069	280
SL2.40ch05	12424276	12424400	125
SL2.40ch05	12428979	12429086	108
SL2.40ch05	12433515	12433643	129
SL2.40ch05	12435193	12435365	173
SL2.40ch05	12438553	12438749	197
SL2.40ch05	12441093	12441247	155
SL2.40ch05	12445123	12445264	142
SL2.40ch05	12445265	12445726	462
SL2.40ch05	12451744	12451868	125
SL2.40ch05	12457354	12457468	115
SL2.40ch05	12459781	12460234	454
SL2.40ch05	12469373	12469502	130
SL2.40ch05	12471039	12471384	346
SL2.40ch05	12481295	12481449	155
SL2.40ch05	12485344	12485602	259
SL2.40ch05	12486068	12486230	163
SL2.40ch05	12496004	12496145	142
SL2.40ch05	12508591	12508766	176
SL2.40ch05	12510207	12510355	149
SL2.40ch05	12510356	12510527	172
SL2.40ch05	12520759	12521024	266
SL2.40ch05	12524222	12524410	189
SL2.40ch05	12524411	12524534	124
SL2.40ch05	12526957	12527149	193
SL2.40ch05	12527150	12527262	113
SL2.40ch05	12531639	12532075	437
SL2.40ch05	12532492	12532963	472
SL2.40ch05	12539573	12539847	275
SL2.40ch05	12541636	12542119	484
SL2.40ch05	12542120	12542525	406
SL2.40ch05	12545788	12546129	342
SL2.40ch05	12548508	12548673	166
SL2.40ch05	12555161	12555428	268
SL2.40ch05	12569435	12569737	303
SL2.40ch05	12572156	12572340	185
SL2.40ch05	12583669	12583798	130
SL2.40ch05	12583799	12583913	115
SL2.40ch05	12585097	12585273	177
SL2.40ch05	12591127	12591266	140
SL2.40ch05	12591395	12591559	165
SL2.40ch05	12591560	12591777	218
SL2.40ch05	12600115	12600255	141
SL2.40ch05	12609162	12609302	141
SL2.40ch05	12617065	12617267	203
SL2.40ch05	12621050	12621185	136
SL2.40ch05	12626109	12626339	231
SL2.40ch05	12629533	12629924	392
SL2.40ch05	12630271	12630586	316
SL2.40ch05	12630865	12630976	112
SL2.40ch05	12636190	12636308	119
SL2.40ch05	12643445	12643566	122
SL2.40ch05	12644128	12644451	324
SL2.40ch05	12645423	12645672	250
SL2.40ch05	12652152	12652285	134
SL2.40ch05	12658242	12658438	197
SL2.40ch05	12664340	12664539	200
SL2.40ch05	12681252	12681372	121
SL2.40ch05	12686103	12686557	455
SL2.40ch05	12686558	12686705	148
SL2.40ch05	12688146	12688299	154
SL2.40ch05	12690913	12691547	635
SL2.40ch05	12694744	12694899	156
SL2.40ch05	12696808	12697010	203
SL2.40ch05	12701992	12702338	347
SL2.40ch05	12702339	12702844	506
SL2.40ch05	12702883	12703030	148
SL2.40ch05	12704888	12705233	346
SL2.40ch05	12707648	12707989	342
SL2.40ch05	12707990	12708163	174
SL2.40ch05	12708204	12708411	208
SL2.40ch05	12708412	12708529	118
SL2.40ch05	12742658	12742840	183
SL2.40ch05	12745759	12745924	166
SL2.40ch05	12747325	12747845	521
SL2.40ch05	12750235	12750369	135
SL2.40ch05	12752146	12752410	265
SL2.40ch05	12755105	12755212	108
SL2.40ch05	12756466	12756570	105
SL2.40ch05	12763871	12764267	397
SL2.40ch05	12796942	12797159	218
SL2.40ch05	12797522	12797792	271
SL2.40ch05	12797841	12798003	163
SL2.40ch05	12798800	12798989	190
SL2.40ch05	12804869	12805159	291
SL2.40ch05	12843544	12843712	169
SL2.40ch05	12854011	12854438	428
SL2.40ch05	12859126	12859246	121
SL2.40ch05	12859295	12859397	103
SL2.40ch05	12860259	12860388	130
SL2.40ch05	12862921	12863060	140
SL2.40ch05	12863061	12863308	248
SL2.40ch05	12875191	12875389	199
SL2.40ch05	12876191	12876325	135
SL2.40ch05	12877451	12877582	132
SL2.40ch05	12877583	12878022	440
SL2.40ch05	12880025	12880688	664
SL2.40ch05	12900571	12901081	511
SL2.40ch05	12901082	12901388	307
SL2.40ch05	12902280	12902392	113
SL2.40ch05	12902393	12902501	109
SL2.40ch05	12904320	12904483	164
SL2.40ch05	12904533	12904875	343
SL2.40ch05	12906030	12906372	343
SL2.40ch05	12907008	12907332	325
SL2.40ch05	12907333	12907489	157
SL2.40ch05	12908990	12909201	212
SL2.40ch05	12909565	12910020	456
SL2.40ch05	12910021	12910226	206
SL2.40ch05	12913204	12913471	268
SL2.40ch05	12916334	12916452	119
SL2.40ch05	12916453	12916652	200
SL2.40ch05	12917085	12917269	185
SL2.40ch05	12917376	12917522	147
SL2.40ch05	12923769	12924219	451
SL2.40ch05	12930914	12931133	220
SL2.40ch05	12931134	12931233	100
SL2.40ch05	12933917	12934128	212
SL2.40ch05	12934492	12934947	456
SL2.40ch05	12934948	12935153	206
SL2.40ch05	12938306	12938405	100
SL2.40ch05	12943271	12943444	174
SL2.40ch05	12943445	12943771	327
SL2.40ch05	12952357	12952571	215
SL2.40ch05	12970429	12970537	109
SL2.40ch05	12970538	12970733	196
SL2.40ch05	12983245	12983405	161
SL2.40ch05	12987143	12987245	103
SL2.40ch05	13005110	13005314	205
SL2.40ch05	13005315	13005720	406
SL2.40ch05	13010042	13010383	342
SL2.40ch05	13010384	13010552	169
SL2.40ch05	13011189	13011403	215
SL2.40ch05	13014267	13014595	329
SL2.40ch05	13017528	13017730	203
SL2.40ch05	13026821	13026936	116
SL2.40ch05	13026937	13027145	209
SL2.40ch05	13041390	13041600	211
SL2.40ch05	13041601	13041790	190
SL2.40ch05	13042563	13042678	116
SL2.40ch05	13046681	13046843	163
SL2.40ch05	13048321	13048572	252
SL2.40ch05	13051015	13051219	205
SL2.40ch05	13055319	13055610	292
SL2.40ch05	13057046	13057816	771
SL2.40ch05	13057817	13058194	378
SL2.40ch05	13059308	13059669	362
SL2.40ch05	13060107	13060225	119
SL2.40ch05	13060579	13060833	255
SL2.40ch05	13060917	13061788	872
SL2.40ch05	13072175	13072516	342
SL2.40ch05	13072672	13073039	368
SL2.40ch05	13075302	13075554	253
SL2.40ch05	13075555	13076083	529
SL2.40ch05	13083890	13084413	524
SL2.40ch05	13084414	13084663	250
SL2.40ch05	13084951	13085061	111
SL2.40ch05	13086132	13086247	116
SL2.40ch05	13100248	13100348	101
SL2.40ch05	13103583	13103885	303
SL2.40ch05	13104097	13104283	187
SL2.40ch05	13114295	13114421	127
SL2.40ch05	13118684	13119242	559
SL2.40ch05	13120551	13120909	359
SL2.40ch05	13120910	13121231	322
SL2.40ch05	13126238	13126400	163
SL2.40ch05	13131829	13131987	159
SL2.40ch05	13131988	13132142	155
SL2.40ch05	13132223	13132668	446
SL2.40ch05	13135996	13136242	247
SL2.40ch05	13136243	13136642	400
SL2.40ch05	13150025	13150132	108
SL2.40ch05	13156298	13156498	201
SL2.40ch05	13165166	13165270	105
SL2.40ch05	13168526	13168681	156
SL2.40ch05	13168682	13169220	539
SL2.40ch05	13182366	13182712	347
SL2.40ch05	13182757	13183080	324
SL2.40ch05	13184776	13184892	117
SL2.40ch05	13193235	13193371	137
SL2.40ch05	13194596	13194790	195
SL2.40ch05	13194791	13194926	136
SL2.40ch05	13195259	13195465	207
SL2.40ch05	13195466	13195580	115
SL2.40ch05	13195925	13196095	171
SL2.40ch05	13201260	13201379	120
SL2.40ch05	13202331	13202538	208
SL2.40ch05	13202792	13203035	244
SL2.40ch05	13203036	13203555	520
SL2.40ch05	13203556	13203669	114
SL2.40ch05	13204056	13204239	184
SL2.40ch05	13205944	13206143	200
SL2.40ch05	13211422	13211532	111
SL2.40ch05	13221152	13221290	139
SL2.40ch05	13221487	13221627	141
SL2.40ch05	13228160	13228295	136
SL2.40ch05	13231487	13231745	259
SL2.40ch05	13231746	13231870	125
SL2.40ch05	13232546	13232705	160
SL2.40ch05	13234956	13235067	112
SL2.40ch05	13236103	13236225	123
SL2.40ch05	13254708	13255114	407
SL2.40ch05	13257821	13257992	172
SL2.40ch05	13259689	13260050	362
SL2.40ch05	13260928	13261064	137
SL2.40ch05	13262102	13262223	122
SL2.40ch05	13264857	13264995	139
SL2.40ch05	13291055	13291665	611
SL2.40ch05	13295840	13296002	163
SL2.40ch05	13296003	13296431	429
SL2.40ch05	13303423	13303635	213
SL2.40ch05	13306383	13307067	685
SL2.40ch05	13307068	13307638	571
SL2.40ch05	13324409	13324665	257
SL2.40ch05	13324666	13324945	280
SL2.40ch05	13328819	13328961	143
SL2.40ch05	13332545	13332752	208
SL2.40ch05	13344877	13345091	215
SL2.40ch05	13345092	13345257	166
SL2.40ch05	13348338	13348654	317
SL2.40ch05	13348655	13348759	105
SL2.40ch05	13350119	13350341	223
SL2.40ch05	13356900	13357122	223
SL2.40ch05	13361613	13362037	425
SL2.40ch05	13366890	13366999	110
SL2.40ch05	13370868	13371071	204
SL2.40ch05	13371135	13371236	102
SL2.40ch05	13371237	13371861	625
SL2.40ch05	13374281	13374653	373
SL2.40ch05	13374654	13375081	428
SL2.40ch05	13376390	13376603	214
SL2.40ch05	13382272	13382551	280
SL2.40ch05	13385182	13385716	535
SL2.40ch05	13404618	13404865	248
SL2.40ch05	13408672	13408788	117
SL2.40ch05	13414224	13414331	108
SL2.40ch05	13423049	13423150	102
SL2.40ch05	13432168	13432676	509
SL2.40ch05	13437673	13437920	248
SL2.40ch05	13441597	13441705	109
SL2.40ch05	13441713	13442176	464
SL2.40ch05	13446285	13446705	421
SL2.40ch05	13447755	13448162	408
SL2.40ch05	13457093	13457194	102
SL2.40ch05	13469348	13469493	146
SL2.40ch05	13469494	13469650	157
SL2.40ch05	13470271	13470536	266
SL2.40ch05	13470537	13470812	276
SL2.40ch05	13471793	13472059	267
SL2.40ch05	13472060	13472417	358
SL2.40ch05	13474646	13474987	342
SL2.40ch05	13477531	13478079	549
SL2.40ch05	13478080	13478371	292
SL2.40ch05	13480913	13481176	264
SL2.40ch05	13495406	13495530	125
SL2.40ch05	13498343	13498517	175
SL2.40ch05	13502548	13502672	125
SL2.40ch05	13505495	13505612	118
SL2.40ch05	13505613	13505957	345
SL2.40ch05	13510131	13510545	415
SL2.40ch05	13511340	13511469	130
SL2.40ch05	13511470	13511896	427
SL2.40ch05	13515605	13515713	109
SL2.40ch05	13516176	13516628	453
SL2.40ch05	13517234	13517370	137
SL2.40ch05	13517371	13517503	133
SL2.40ch05	13526186	13526330	145
SL2.40ch05	13535529	13535989	461
SL2.40ch05	13535990	13536216	227
SL2.40ch05	13539707	13539853	147
SL2.40ch05	13548637	13548789	153
SL2.40ch05	13548790	13549093	304
SL2.40ch05	13555840	13555947	108
SL2.40ch05	13558356	13558634	279
SL2.40ch05	13561838	13562076	239
SL2.40ch05	13564778	13564884	107
SL2.40ch05	13564885	13565018	134
SL2.40ch05	13566131	13566430	300
SL2.40ch05	13567705	13568111	407
SL2.40ch05	13568112	13568394	283
SL2.40ch05	13576997	13577216	220
SL2.40ch05	13577507	13577656	150
SL2.40ch05	13585525	13585675	151
SL2.40ch05	13585676	13585909	234
SL2.40ch05	13587993	13588261	269
SL2.40ch05	13588612	13588724	113
SL2.40ch05	13588786	13589125	340
SL2.40ch05	13589415	13589537	123
SL2.40ch05	13589538	13589680	143
SL2.40ch05	13598574	13598712	139
SL2.40ch05	13608598	13608899	302
SL2.40ch05	13619056	13619369	314
SL2.40ch05	13620989	13621215	227
SL2.40ch05	13632649	13633027	379
SL2.40ch05	13633028	13633293	266
SL2.40ch05	13633547	13633861	315
SL2.40ch05	13636172	13636282	111
SL2.40ch05	13637198	13637394	197
SL2.40ch05	13654787	13654947	161
SL2.40ch05	13655646	13656263	618
SL2.40ch05	13656264	13656475	212
SL2.40ch05	13660542	13660755	214
SL2.40ch05	13661973	13662109	137
SL2.40ch05	13662110	13662343	234
SL2.40ch05	13665630	13665758	129
SL2.40ch05	13668125	13668277	153
SL2.40ch05	13668278	13668435	158
SL2.40ch05	13671846	13672001	156
SL2.40ch05	13674894	13675038	145
SL2.40ch05	13675039	13675214	176
SL2.40ch05	13675962	13676201	240
SL2.40ch05	13679239	13679469	231
SL2.40ch05	13679470	13679578	109
SL2.40ch05	13679796	13679908	113
SL2.40ch05	13692700	13693007	308
SL2.40ch05	13700885	13700985	101
SL2.40ch05	13703962	13704156	195
SL2.40ch05	13708464	13708579	116
SL2.40ch05	13709603	13709721	119
SL2.40ch05	13709806	13710023	218
SL2.40ch05	13714826	13714927	102
SL2.40ch05	13715495	13715720	226
SL2.40ch05	13723495	13723907	413
SL2.40ch05	13728129	13728314	186
SL2.40ch05	13734777	13735107	331
SL2.40ch05	13738844	13739021	178
SL2.40ch05	13739158	13739285	128
SL2.40ch05	13740977	13741108	132
SL2.40ch05	13743439	13743784	346
SL2.40ch05	13744182	13744461	280
SL2.40ch05	13754604	13754955	352
SL2.40ch05	13754956	13755316	361
SL2.40ch05	13756625	13757174	550
SL2.40ch05	13757175	13757300	126
SL2.40ch05	13760366	13760589	224
SL2.40ch05	13760956	13761152	197
SL2.40ch05	13763083	13763306	224
SL2.40ch05	13763307	13763438	132
SL2.40ch05	13772148	13772314	167
SL2.40ch05	13772315	13772573	259
SL2.40ch05	13775405	13775586	182
SL2.40ch05	13775587	13775819	233
SL2.40ch05	13777117	13777227	111
SL2.40ch05	13777228	13777363	136
SL2.40ch05	13779497	13779868	372
SL2.40ch05	13785284	13785406	123
SL2.40ch05	13791646	13791804	159
SL2.40ch05	13793830	13793940	111
SL2.40ch05	13806200	13806341	142
SL2.40ch05	13848816	13848955	140
SL2.40ch05	13849258	13849426	169
SL2.40ch05	13854982	13855202	221
SL2.40ch05	13861966	13862179	214
SL2.40ch05	13863042	13863251	210
SL2.40ch05	13869747	13869934	188
SL2.40ch05	13869935	13870043	109
SL2.40ch05	13879399	13879577	179
SL2.40ch05	13879578	13879699	122
SL2.40ch05	13880232	13880383	152
SL2.40ch05	13880888	13880989	102
SL2.40ch05	13882339	13882496	158
SL2.40ch05	13882497	13882632	136
SL2.40ch05	13884702	13884801	100
SL2.40ch05	13892122	13892522	401
SL2.40ch05	13900958	13901399	442
SL2.40ch05	13901400	13901766	367
SL2.40ch05	13904000	13904127	128
SL2.40ch05	13914060	13914294	235
SL2.40ch05	13915512	13916130	619
SL2.40ch05	13918414	13918532	119
SL2.40ch05	13919757	13919946	190
SL2.40ch05	13924641	13924761	121
SL2.40ch05	13925356	13925592	237
SL2.40ch05	13926880	13927392	513
SL2.40ch05	13927393	13927895	503
SL2.40ch05	13929523	13929691	169
SL2.40ch05	13929745	13929876	132
SL2.40ch05	13930306	13930438	133
SL2.40ch05	13933148	13933269	122
SL2.40ch05	13940207	13940399	193
SL2.40ch05	13941785	13942004	220
SL2.40ch05	13947242	13947441	200
SL2.40ch05	13948132	13948395	264
SL2.40ch05	13950370	13950766	397
SL2.40ch05	13951453	13951866	414
SL2.40ch05	13952852	13952992	141
SL2.40ch05	13952993	13953104	112
SL2.40ch05	13963568	13963668	101
SL2.40ch05	13968112	13968362	251
SL2.40ch05	13979147	13979248	102
SL2.40ch05	13982402	13982686	285
SL2.40ch05	13987997	13988115	119
SL2.40ch05	13988116	13988250	135
SL2.40ch05	13992375	13992485	111
SL2.40ch05	13994588	13994692	105
SL2.40ch05	13994693	13994834	142
SL2.40ch05	14002152	14002280	129
SL2.40ch05	14002823	14002936	114
SL2.40ch05	14014683	14015135	453
SL2.40ch05	14018872	14018996	125
SL2.40ch05	14020531	14020780	250
SL2.40ch05	14020781	14020967	187
SL2.40ch05	14021313	14021500	188
SL2.40ch05	14021991	14022119	129
SL2.40ch05	14023527	14023686	160
SL2.40ch05	14027225	14027368	144
SL2.40ch05	14027369	14027521	153
SL2.40ch05	14044387	14044564	178
SL2.40ch05	14044565	14045088	524
SL2.40ch05	14048795	14049060	266
SL2.40ch05	14054901	14055330	430
SL2.40ch05	14059165	14059343	179
SL2.40ch05	14069678	14069852	175
SL2.40ch05	14074809	14075114	306
SL2.40ch05	14075115	14075232	118
SL2.40ch05	14079053	14079181	129
SL2.40ch05	14084220	14084664	445
SL2.40ch05	14107016	14107230	215
SL2.40ch05	14113056	14113410	355
SL2.40ch05	14113513	14113619	107
SL2.40ch05	14125987	14126311	325
SL2.40ch05	14128570	14128687	118
SL2.40ch05	14130369	14130481	113
SL2.40ch05	14133306	14133421	116
SL2.40ch05	14133422	14133769	348
SL2.40ch05	14134152	14134381	230
SL2.40ch05	14135236	14135430	195
SL2.40ch05	14136521	14136879	359
SL2.40ch05	14138954	14139063	110
SL2.40ch05	14142226	14142360	135
SL2.40ch05	14142928	14143199	272
SL2.40ch05	14148685	14148964	280
SL2.40ch05	14151762	14151933	172
SL2.40ch05	14156522	14156631	110
SL2.40ch05	14156632	14156798	167
SL2.40ch05	14159560	14159669	110
SL2.40ch05	14159670	14160014	345
SL2.40ch05	14160562	14160916	355
SL2.40ch05	14162752	14162953	202
SL2.40ch05	14171100	14171285	186
SL2.40ch05	14173672	14173790	119
SL2.40ch05	14177434	14177540	107
SL2.40ch05	14184327	14184699	373
SL2.40ch05	14184700	14184838	139
SL2.40ch05	14184839	14184945	107
SL2.40ch05	14184946	14185089	144
SL2.40ch05	14185882	14186036	155
SL2.40ch05	14186442	14186887	446
SL2.40ch05	14191723	14192052	330
SL2.40ch05	14197106	14197373	268
SL2.40ch05	14211864	14211988	125
SL2.40ch05	14211989	14212234	246
SL2.40ch05	14213162	14213267	106
SL2.40ch05	14213268	14213571	304
SL2.40ch05	14218951	14219177	227
SL2.40ch05	14219394	14219563	170
SL2.40ch05	14228439	14228654	216
SL2.40ch05	14237468	14237624	157
SL2.40ch05	14237625	14237848	224
SL2.40ch05	14239009	14239168	160
SL2.40ch05	14243418	14243720	303
SL2.40ch05	14252841	14253131	291
SL2.40ch05	14253132	14253235	104
SL2.40ch05	14256338	14256729	392
SL2.40ch05	14261492	14261609	118
SL2.40ch05	14261610	14261797	188
SL2.40ch05	14262178	14262384	207
SL2.40ch05	14265330	14265440	111
SL2.40ch05	14268278	14268451	174
SL2.40ch05	14268512	14268674	163
SL2.40ch05	14273647	14273775	129
SL2.40ch05	14273888	14274053	166
SL2.40ch05	14283072	14283233	162
SL2.40ch05	14283466	14283622	157
SL2.40ch05	14283623	14283976	354
SL2.40ch05	14288937	14289176	240
SL2.40ch05	14313913	14314132	220
SL2.40ch05	14323051	14323182	132
SL2.40ch05	14323183	14323407	225
SL2.40ch05	14323848	14324007	160
SL2.40ch05	14325830	14325939	110
SL2.40ch05	14330550	14330969	420
SL2.40ch05	14331523	14331683	161
SL2.40ch05	14334133	14334328	196
SL2.40ch05	14336769	14336965	197
SL2.40ch05	14338358	14338549	192
SL2.40ch05	14341636	14341743	108
SL2.40ch05	14341744	14342141	398
SL2.40ch05	14346471	14346668	198
SL2.40ch05	14351957	14352084	128
SL2.40ch05	14353431	14353634	204
SL2.40ch05	14353635	14353967	333
SL2.40ch05	14358018	14358221	204
SL2.40ch05	14358994	14359326	333
SL2.40ch05	14359641	14359809	169
SL2.40ch05	14366535	14366688	154
SL2.40ch05	14368885	14369049	165
SL2.40ch05	14371549	14371778	230
SL2.40ch05	14371877	14371979	103
SL2.40ch05	14375730	14375933	204
SL2.40ch05	14375934	14376235	302
SL2.40ch05	14378779	14378983	205
SL2.40ch05	14406679	14406926	248
SL2.40ch05	14406927	14407042	116
SL2.40ch05	14424092	14424218	127
SL2.40ch05	14431455	14431820	366
SL2.40ch05	14437144	14437284	141
SL2.40ch05	14437285	14437631	347
SL2.40ch05	14437850	14437955	106
SL2.40ch05	14438755	14439062	308
SL2.40ch05	14439063	14439446	384
SL2.40ch05	14439516	14439625	110
SL2.40ch05	14444036	14444332	297
SL2.40ch05	14445318	14445437	120
SL2.40ch05	14445438	14445644	207
SL2.40ch05	14447828	14448032	205
SL2.40ch05	14453479	14453785	307
SL2.40ch05	14453919	14454163	245
SL2.40ch05	14454917	14455144	228
SL2.40ch05	14455865	14456048	184
SL2.40ch05	14456049	14456203	155
SL2.40ch05	14457027	14457168	142
SL2.40ch05	14463764	14463907	144
SL2.40ch05	14466207	14466370	164
SL2.40ch05	14466371	14466494	124
SL2.40ch05	14468196	14468487	292
SL2.40ch05	14468488	14468772	285
SL2.40ch05	14469918	14470308	391
SL2.40ch05	14470309	14470459	151
SL2.40ch05	14473239	14473391	153
SL2.40ch05	14479320	14479459	140
SL2.40ch05	14481127	14481575	449
SL2.40ch05	14530793	14531044	252
SL2.40ch05	14545714	14545956	243
SL2.40ch05	14549044	14549182	139
SL2.40ch05	14549928	14550081	154
SL2.40ch05	14552502	14552609	108
SL2.40ch05	14552610	14552918	309
SL2.40ch05	14552919	14553397	479
SL2.40ch05	14553398	14553618	221
SL2.40ch05	14556776	14557105	330
SL2.40ch05	14557106	14557242	137
SL2.40ch05	14559103	14559321	219
SL2.40ch05	14559322	14559487	166
SL2.40ch05	14564759	14565390	632
SL2.40ch05	14565391	14565956	566
SL2.40ch05	14571457	14572406	950
SL2.40ch05	14572407	14573174	768
SL2.40ch05	14581166	14581433	268
SL2.40ch05	14587417	14587606	190
SL2.40ch05	14587607	14587770	164
SL2.40ch05	14588808	14589033	226
SL2.40ch05	14589426	14589529	104
SL2.40ch05	14589621	14589810	190
SL2.40ch05	14592037	14592367	331
SL2.40ch05	14592368	14592573	206
SL2.40ch05	14597478	14597584	107
SL2.40ch05	14597790	14598206	417
SL2.40ch05	14598207	14598936	730
SL2.40ch05	14599000	14599323	324
SL2.40ch05	14601123	14601289	167
SL2.40ch05	14601544	14601873	330
SL2.40ch05	14601874	14602093	220
SL2.40ch05	14610994	14611388	395
SL2.40ch05	14611389	14611495	107
SL2.40ch05	14622167	14622338	172
SL2.40ch05	14629603	14629747	145
SL2.40ch05	14634138	14634295	158
SL2.40ch05	14635879	14636273	395
SL2.40ch05	14636274	14636418	145
SL2.40ch05	14658044	14658226	183
SL2.40ch05	14662920	14663041	122
SL2.40ch05	14664578	14664691	114
SL2.40ch05	14670137	14670242	106
SL2.40ch05	14670243	14670344	102
SL2.40ch05	14679366	14679515	150
SL2.40ch05	14681878	14682039	162
SL2.40ch05	14682040	14682227	188
SL2.40ch05	14684631	14684904	274
SL2.40ch05	14684905	14685096	192
SL2.40ch05	14689483	14689669	187
SL2.40ch05	14692702	14692811	110
SL2.40ch05	14692878	14693115	238
SL2.40ch05	14708720	14708920	201
SL2.40ch05	14709071	14709269	199
SL2.40ch05	14709270	14709420	151
SL2.40ch05	14709421	14709540	120
SL2.40ch05	14710015	14710204	190
SL2.40ch05	14718481	14718753	273
SL2.40ch05	14733479	14733717	239
SL2.40ch05	14750068	14750235	168
SL2.40ch05	14750236	14750344	109
SL2.40ch05	14750943	14751131	189
SL2.40ch05	14762052	14762167	116
SL2.40ch05	14765747	14766022	276
SL2.40ch05	14766023	14766549	527
SL2.40ch05	14770906	14771109	204
SL2.40ch05	14775950	14776199	250
SL2.40ch05	14778443	14778617	175
SL2.40ch05	14778692	14778857	166
SL2.40ch05	14780520	14780633	114
SL2.40ch05	14791504	14791604	101
SL2.40ch05	14791605	14791717	113
SL2.40ch05	14793076	14793243	168
SL2.40ch05	14796283	14796560	278
SL2.40ch05	14796561	14796863	303
SL2.40ch05	14799079	14799280	202
SL2.40ch05	14803724	14803937	214
SL2.40ch05	14804304	14804404	101
SL2.40ch05	14809903	14810118	216
SL2.40ch05	14821022	14821173	152
SL2.40ch05	14821174	14821385	212
SL2.40ch05	14830004	14830286	283
SL2.40ch05	14832108	14832213	106
SL2.40ch05	14834523	14834625	103
SL2.40ch05	14834626	14834815	190
SL2.40ch05	14846675	14847125	451
SL2.40ch05	14850228	14850384	157
SL2.40ch05	14850385	14850499	115
SL2.40ch05	14860225	14860413	189
SL2.40ch05	14869122	14869315	194
SL2.40ch05	14877199	14877311	113
SL2.40ch05	14881584	14881699	116
SL2.40ch05	14885774	14886009	236
SL2.40ch05	14886010	14886258	249
SL2.40ch05	14887824	14888277	454
SL2.40ch05	14888278	14888387	110
SL2.40ch05	14896322	14896437	116
SL2.40ch05	14896438	14896947	510
SL2.40ch05	14901570	14902109	540
SL2.40ch05	14916346	14916447	102
SL2.40ch05	14917752	14917909	158
SL2.40ch05	14922227	14922385	159
SL2.40ch05	14922386	14922590	205
SL2.40ch05	14923990	14924213	224
SL2.40ch05	14931400	14931598	199
SL2.40ch05	14932208	14932311	104
SL2.40ch05	14936436	14936641	206
SL2.40ch05	14937582	14937751	170
SL2.40ch05	14938834	14938955	122
SL2.40ch05	14941034	14941407	374
SL2.40ch05	14941408	14941534	127
SL2.40ch05	14941535	14941763	229
SL2.40ch05	14941764	14941882	119
SL2.40ch05	14945174	14945287	114
SL2.40ch05	14950419	14950527	109
SL2.40ch05	14963015	14963220	206
SL2.40ch05	14963221	14963626	406
SL2.40ch05	14972448	14972587	140
SL2.40ch05	14979994	14980152	159
SL2.40ch05	14980153	14980390	238
SL2.40ch05	14982923	14983229	307
SL2.40ch05	14983357	14983546	190
SL2.40ch05	14986521	14986847	327
SL2.40ch05	14988045	14988234	190
SL2.40ch05	14988235	14988389	155
SL2.40ch05	14994171	14994464	294
SL2.40ch05	15008698	15008890	193
SL2.40ch05	15029454	15029596	143
SL2.40ch05	15029597	15029698	102
SL2.40ch05	15035726	15035935	210
SL2.40ch05	15040190	15040303	114
SL2.40ch05	15042832	15043004	173
SL2.40ch05	15044752	15044985	234
SL2.40ch05	15047982	15048154	173
SL2.40ch05	15048155	15048326	172
SL2.40ch05	15054189	15054349	161
SL2.40ch05	15054350	15054567	218
SL2.40ch05	15056910	15057257	348
SL2.40ch05	15058527	15058831	305
SL2.40ch05	15068300	15068698	399
SL2.40ch05	15079928	15080265	338
SL2.40ch05	15085267	15085598	332
SL2.40ch05	15094999	15095122	124
SL2.40ch05	15095256	15095372	117
SL2.40ch05	15096625	15096959	335
SL2.40ch05	15098221	15098357	137
SL2.40ch05	15103757	15103931	175
SL2.40ch05	15111591	15111995	405
SL2.40ch05	15118986	15119133	148
SL2.40ch05	15119134	15119371	238
SL2.40ch05	15123582	15123690	109
SL2.40ch05	15123691	15123984	294
SL2.40ch05	15123985	15124095	111
SL2.40ch05	15124755	15124862	108
SL2.40ch05	15125988	15126191	204
SL2.40ch05	15126610	15126717	108
SL2.40ch05	15128168	15128365	198
SL2.40ch05	15128366	15128568	203
SL2.40ch05	15128723	15128971	249
SL2.40ch05	15130261	15130378	118
SL2.40ch05	15132389	15132571	183
SL2.40ch05	15132948	15133047	100
SL2.40ch05	15148947	15149116	170
SL2.40ch05	15149180	15149321	142
SL2.40ch05	15150616	15151094	479
SL2.40ch05	15154129	15154361	233
SL2.40ch05	15154362	15155267	906
SL2.40ch05	15155798	15156005	208
SL2.40ch05	15164469	15164578	110
SL2.40ch05	15179919	15180262	344
SL2.40ch05	15180263	15180454	192
SL2.40ch05	15182662	15182880	219
SL2.40ch05	15183480	15183628	149
SL2.40ch05	15183629	15183961	333
SL2.40ch05	15184178	15184346	169
SL2.40ch05	15193509	15193840	332
SL2.40ch05	15197721	15198021	301
SL2.40ch05	15198022	15198275	254
SL2.40ch05	15200830	15200931	102
SL2.40ch05	15200989	15201118	130
SL2.40ch05	15202660	15203253	594
SL2.40ch05	15203751	15203986	236
SL2.40ch05	15208749	15208984	236
SL2.40ch05	15209284	15209490	207
SL2.40ch05	15209953	15210170	218
SL2.40ch05	15210171	15210270	100
SL2.40ch05	15216420	15216647	228
SL2.40ch05	15216648	15216940	293
SL2.40ch05	15217002	15217108	107
SL2.40ch05	15224632	15224895	264
SL2.40ch05	15224896	15224997	102
SL2.40ch05	15228939	15229104	166
SL2.40ch05	15234166	15234574	409
SL2.40ch05	15234575	15234676	102
SL2.40ch05	15234935	15235074	140
SL2.40ch05	15237359	15237570	212
SL2.40ch05	15237571	15237692	122
SL2.40ch05	15243627	15243753	127
SL2.40ch05	15249819	15249940	122
SL2.40ch05	15249941	15250108	168
SL2.40ch05	15251296	15251606	311
SL2.40ch05	15251607	15251904	298
SL2.40ch05	15252287	15252506	220
SL2.40ch05	15255813	15255968	156
SL2.40ch05	15256641	15256927	287
SL2.40ch05	15274636	15274737	102
SL2.40ch05	15276751	15276970	220
SL2.40ch05	15285952	15286092	141
SL2.40ch05	15287033	15287135	103
SL2.40ch05	15289674	15289780	107
SL2.40ch05	15293723	15293917	195
SL2.40ch05	15305933	15306091	159
SL2.40ch05	15311812	15311917	106
SL2.40ch05	15320653	15320815	163
SL2.40ch05	15341174	15341297	124
SL2.40ch05	15342125	15342240	116
SL2.40ch05	15342372	15342500	129
SL2.40ch05	15343174	15343363	190
SL2.40ch05	15343364	15343689	326
SL2.40ch05	15351828	15352143	316
SL2.40ch05	15357298	15357454	157
SL2.40ch05	15357687	15357912	226
SL2.40ch05	15367751	15367963	213
SL2.40ch05	15372629	15372909	281
SL2.40ch05	15379398	15379548	151
SL2.40ch05	15379549	15379650	102
SL2.40ch05	15380861	15381269	409
SL2.40ch05	15388949	15389048	100
SL2.40ch05	15389049	15389212	164
SL2.40ch05	15391944	15392192	249
SL2.40ch05	15393852	15394070	219
SL2.40ch05	15402446	15402792	347
SL2.40ch05	15404956	15405271	316
SL2.40ch05	15412953	15413069	117
SL2.40ch05	15416089	15416217	129
SL2.40ch05	15422516	15422719	204
SL2.40ch05	15423207	15423334	128
SL2.40ch05	15424230	15424450	221
SL2.40ch05	15426147	15426315	169
SL2.40ch05	15431183	15431391	209
SL2.40ch05	15436676	15436875	200
SL2.40ch05	15449282	15449438	157
SL2.40ch05	15453693	15453801	109
SL2.40ch05	15458663	15458800	138
SL2.40ch05	15462169	15462293	125
SL2.40ch05	15462531	15462769	239
SL2.40ch05	15462783	15462918	136
SL2.40ch05	15465168	15465555	388
SL2.40ch05	15465556	15465923	368
SL2.40ch05	15466672	15466980	309
SL2.40ch05	15466981	15467292	312
SL2.40ch05	15467685	15468088	404
SL2.40ch05	15483129	15483554	426
SL2.40ch05	15483555	15483791	237
SL2.40ch05	15493869	15494090	222
SL2.40ch05	15496512	15496673	162
SL2.40ch05	15496674	15496964	291
SL2.40ch05	15505917	15506060	144
SL2.40ch05	15511124	15511227	104
SL2.40ch05	15514198	15514479	282
SL2.40ch05	15530957	15531455	499
SL2.40ch05	15531456	15531577	122
SL2.40ch05	15534982	15535082	101
SL2.40ch05	15535083	15535225	143
SL2.40ch05	15535365	15535566	202
SL2.40ch05	15535567	15536052	486
SL2.40ch05	15541700	15541800	101
SL2.40ch05	15541801	15541944	144
SL2.40ch05	15542084	15542285	202
SL2.40ch05	15542286	15542493	208
SL2.40ch05	15548340	15548834	495
SL2.40ch05	15559564	15560541	978
SL2.40ch05	15567192	15567292	101
SL2.40ch05	15570695	15570855	161
SL2.40ch05	15570856	15570977	122
SL2.40ch05	15579525	15579841	317
SL2.40ch05	15579927	15580091	165
SL2.40ch05	15599652	15599795	144
SL2.40ch05	15599796	15600201	406
SL2.40ch05	15607122	15607275	154
SL2.40ch05	15612722	15612846	125
SL2.40ch05	15620913	15621261	349
SL2.40ch05	15628030	15628156	127
SL2.40ch05	15638741	15638865	125
SL2.40ch05	15638866	15639076	211
SL2.40ch05	15642845	15642966	122
SL2.40ch05	15653946	15654057	112
SL2.40ch05	15657828	15658019	192
SL2.40ch05	15662593	15662720	128
SL2.40ch05	15675475	15675604	130
SL2.40ch05	15677920	15678133	214
SL2.40ch05	15681426	15681539	114
SL2.40ch05	15682018	15682340	323
SL2.40ch05	15682341	15682512	172
SL2.40ch05	15692988	15693141	154
SL2.40ch05	15693142	15693346	205
SL2.40ch05	15694757	15694926	170
SL2.40ch05	15694927	15695126	200
SL2.40ch05	15699884	15699986	103
SL2.40ch05	15701152	15701383	232
SL2.40ch05	15703321	15703504	184
SL2.40ch05	15705883	15706213	331
SL2.40ch05	15708297	15708409	113
SL2.40ch05	15709318	15709674	357
SL2.40ch05	15721743	15721936	194
SL2.40ch05	15721937	15722070	134
SL2.40ch05	15725213	15725334	122
SL2.40ch05	15735650	15735790	141
SL2.40ch05	15737350	15737689	340
SL2.40ch05	15738167	15738271	105
SL2.40ch05	15738272	15738473	202
SL2.40ch05	15752362	15752485	124
SL2.40ch05	15757431	15757578	148
SL2.40ch05	15757579	15757785	207
SL2.40ch05	15757797	15757905	109
SL2.40ch05	15761947	15762152	206
SL2.40ch05	15765727	15766230	504
SL2.40ch05	15768229	15768450	222
SL2.40ch05	15774219	15774398	180
SL2.40ch05	15776232	15776526	295
SL2.40ch05	15791720	15791820	101
SL2.40ch05	15796441	15796863	423
SL2.40ch05	15801331	15801444	114
SL2.40ch05	15801445	15801560	116
SL2.40ch05	15802876	15803741	866
SL2.40ch05	15814957	15815164	208
SL2.40ch05	15815165	15815282	118
SL2.40ch05	15828408	15828540	133
SL2.40ch05	15830303	15830432	130
SL2.40ch05	15831830	15831973	144
SL2.40ch05	15832443	15832558	116
SL2.40ch05	15847383	15848004	622
SL2.40ch05	15850276	15850437	162
SL2.40ch05	15854747	15854963	217
SL2.40ch05	15855820	15856021	202
SL2.40ch05	15858793	15859201	409
SL2.40ch05	15859657	15859912	256
SL2.40ch05	15864025	15864204	180
SL2.40ch05	15864205	15864641	437
SL2.40ch05	15864795	15865050	256
SL2.40ch05	15867318	15867429	112
SL2.40ch05	15869430	15869743	314
SL2.40ch05	15876946	15877135	190
SL2.40ch05	15877136	15877324	189
SL2.40ch05	15879613	15879743	131
SL2.40ch05	15879744	15879929	186
SL2.40ch05	15880088	15880224	137
SL2.40ch05	15886733	15886885	153
SL2.40ch05	15886886	15887043	158
SL2.40ch05	15892097	15892507	411
SL2.40ch05	15901408	15901726	319
SL2.40ch05	15906979	15907092	114
SL2.40ch05	15908807	15909270	464
SL2.40ch05	15909271	15909743	473
SL2.40ch05	15912801	15913047	247
SL2.40ch05	15919675	15919891	217
SL2.40ch05	15922590	15923057	468
SL2.40ch05	15924712	15924863	152
SL2.40ch05	15929585	15930356	772
SL2.40ch05	15930620	15930827	208
SL2.40ch05	15932824	15932977	154
SL2.40ch05	15933256	15933584	329
SL2.40ch05	15933585	15933958	374
SL2.40ch05	15941118	15941397	280
SL2.40ch05	15951369	15951583	215
SL2.40ch05	15951584	15951900	317
SL2.40ch05	15963280	15963417	138
SL2.40ch05	15973291	15973496	206
SL2.40ch05	15978285	15978385	101
SL2.40ch05	15978386	15978499	114
SL2.40ch05	15989335	15989760	426
SL2.40ch05	15989761	15990059	299
SL2.40ch05	15991064	15991348	285
SL2.40ch05	15991349	15991509	161
SL2.40ch05	15991531	15992071	541
SL2.40ch05	16011031	16011432	402
SL2.40ch05	16024139	16024338	200
SL2.40ch05	16024339	16024571	233
SL2.40ch05	16037717	16037825	109
SL2.40ch05	16045071	16045297	227
SL2.40ch05	16045298	16045410	113
SL2.40ch05	16045838	16046505	668
SL2.40ch05	16049941	16050057	117
SL2.40ch05	16057617	16057867	251
SL2.40ch05	16058256	16058405	150
SL2.40ch05	16063509	16063624	116
SL2.40ch05	16063625	16063833	209
SL2.40ch05	16066525	16066684	160
SL2.40ch05	16066685	16067128	444
SL2.40ch05	16074486	16074680	195
SL2.40ch05	16078046	16078275	230
SL2.40ch05	16079703	16079859	157
SL2.40ch05	16087753	16087915	163
SL2.40ch05	16097744	16097923	180
SL2.40ch05	16097924	16098081	158
SL2.40ch05	16105483	16105862	380
SL2.40ch05	16105863	16105981	119
SL2.40ch05	16128929	16129143	215
SL2.40ch05	16129144	16129314	171
SL2.40ch05	16131346	16131508	163
SL2.40ch05	16131509	16132192	684
SL2.40ch05	16144770	16145285	516
SL2.40ch05	16147339	16147527	189
SL2.40ch05	16148116	16148312	197
SL2.40ch05	16148336	16148747	412
SL2.40ch05	16149768	16150117	350
SL2.40ch05	16154837	16154957	121
SL2.40ch05	16166982	16167338	357
SL2.40ch05	16170694	16170842	149
SL2.40ch05	16172269	16172688	420
SL2.40ch05	16195562	16195709	148
SL2.40ch05	16195710	16196236	527
SL2.40ch05	16198065	16198302	238
SL2.40ch05	16198303	16198475	173
SL2.40ch05	16200309	16200476	168
SL2.40ch05	16200850	16200955	106
SL2.40ch05	16205099	16205406	308
SL2.40ch05	16213923	16214047	125
SL2.40ch05	16219184	16219587	404
SL2.40ch05	16219588	16219772	185
SL2.40ch05	16227084	16227620	537
SL2.40ch05	16228002	16228331	330
SL2.40ch05	16229810	16230012	203
SL2.40ch05	16230013	16230253	241
SL2.40ch05	16231419	16231532	114
SL2.40ch05	16234593	16234762	170
SL2.40ch05	16234826	16234967	142
SL2.40ch05	16238256	16238362	107
SL2.40ch05	16238363	16238495	133
SL2.40ch05	16246520	16246686	167
SL2.40ch05	16251225	16251464	240
SL2.40ch05	16254949	16255239	291
SL2.40ch05	16259346	16259579	234
SL2.40ch05	16259580	16259694	115
SL2.40ch05	16259812	16259950	139
SL2.40ch05	16261321	16261886	566
SL2.40ch05	16264707	16264974	268
SL2.40ch05	16276112	16276221	110
SL2.40ch05	16280914	16281096	183
SL2.40ch05	16290909	16291205	297
SL2.40ch05	16291922	16292028	107
SL2.40ch05	16294754	16294902	149
SL2.40ch05	16296520	16296805	286
SL2.40ch05	16301206	16301337	132
SL2.40ch05	16316321	16316627	307
SL2.40ch05	16318158	16318378	221
SL2.40ch05	16318379	16318569	191
SL2.40ch05	16320238	16320711	474
SL2.40ch05	16320727	16320869	143
SL2.40ch05	16320870	16321049	180
SL2.40ch05	16327695	16327912	218
SL2.40ch05	16328198	16328397	200
SL2.40ch05	16328609	16328900	292
SL2.40ch05	16329740	16330108	369
SL2.40ch05	16333353	16333656	304
SL2.40ch05	16341640	16341884	245
SL2.40ch05	16349729	16349872	144
SL2.40ch05	16354512	16354799	288
SL2.40ch05	16357337	16357591	255
SL2.40ch05	16357767	16357967	201
SL2.40ch05	16357968	16358169	202
SL2.40ch05	16358310	16358447	138
SL2.40ch05	16358448	16358549	102
SL2.40ch05	16365632	16365833	202
SL2.40ch05	16365940	16366111	172
SL2.40ch05	16373309	16373471	163
SL2.40ch05	16374706	16374986	281
SL2.40ch05	16374987	16375888	902
SL2.40ch05	16377618	16377893	276
SL2.40ch05	16387343	16387497	155
SL2.40ch05	16389592	16390117	526
SL2.40ch05	16391000	16391405	406
SL2.40ch05	16399658	16400048	391
SL2.40ch05	16418478	16418884	407
SL2.40ch05	16418997	16419228	232
SL2.40ch05	16419229	16419414	186
SL2.40ch05	16420283	16420913	631
SL2.40ch05	16420914	16421120	207
SL2.40ch05	16421309	16421450	142
SL2.40ch05	16421792	16421921	130
SL2.40ch05	16422451	16422744	294
SL2.40ch05	16423430	16423636	207
SL2.40ch05	16426557	16427195	639
SL2.40ch05	16428924	16429204	281
SL2.40ch05	16429205	16429310	106
SL2.40ch05	16446740	16446880	141
SL2.40ch05	16446881	16447041	161
SL2.40ch05	16449661	16449772	112
SL2.40ch05	16464286	16464690	405
SL2.40ch05	16477493	16477739	247
SL2.40ch05	16479323	16479437	115
SL2.40ch05	16503558	16504081	524
SL2.40ch05	16505806	16506235	430
SL2.40ch05	16506236	16506381	146
SL2.40ch05	16518404	16518532	129
SL2.40ch05	16520413	16520646	234
SL2.40ch05	16520647	16520887	241
SL2.40ch05	16524293	16524442	150
SL2.40ch05	16545142	16545304	163
SL2.40ch05	16545305	16545500	196
SL2.40ch05	16546906	16547007	102
SL2.40ch05	16547008	16547272	265
SL2.40ch05	16556941	16557082	142
SL2.40ch05	16557083	16557211	129
SL2.40ch05	16558491	16558592	102
SL2.40ch05	16558593	16558731	139
SL2.40ch05	16559274	16559422	149
SL2.40ch05	16567386	16567532	147
SL2.40ch05	16569597	16569704	108
SL2.40ch05	16575728	16576103	376
SL2.40ch05	16577133	16577440	308
SL2.40ch05	16577441	16577630	190
SL2.40ch05	16587957	16588215	259
SL2.40ch05	16588216	16588392	177
SL2.40ch05	16588482	16588712	231
SL2.40ch05	16592835	16592957	123
SL2.40ch05	16593131	16593438	308
SL2.40ch05	16595975	16596164	190
SL2.40ch05	16599934	16600102	169
SL2.40ch05	16600166	16600314	149
SL2.40ch05	16601065	16601244	180
SL2.40ch05	16601245	16601636	392
SL2.40ch05	16606124	16606369	246
SL2.40ch05	16606370	16606489	120
SL2.40ch05	16608357	16608508	152
SL2.40ch05	16615603	16615898	296
SL2.40ch05	16616443	16616581	139
SL2.40ch05	16622953	16623271	319
SL2.40ch05	16633348	16633587	240
SL2.40ch05	16633588	16633707	120
SL2.40ch05	16635572	16635723	152
SL2.40ch05	16635724	16635831	108
SL2.40ch05	16640057	16640353	297
SL2.40ch05	16641628	16641786	159
SL2.40ch05	16648509	16648971	463
SL2.40ch05	16650652	16650783	132
SL2.40ch05	16661172	16661325	154
SL2.40ch05	16661326	16661453	128
SL2.40ch05	16661454	16661553	100
SL2.40ch05	16666345	16666548	204
SL2.40ch05	16667902	16668152	251
SL2.40ch05	16670853	16670971	119
SL2.40ch05	16671712	16672084	373
SL2.40ch05	16672752	16672857	106
SL2.40ch05	16677580	16677703	124
SL2.40ch05	16687384	16687515	132
SL2.40ch05	16699465	16699631	167
SL2.40ch05	16719278	16719688	411
SL2.40ch05	16721369	16721932	564
SL2.40ch05	16725033	16725225	193
SL2.40ch05	16734172	16734435	264
SL2.40ch05	16734587	16734873	287
SL2.40ch05	16739359	16739626	268
SL2.40ch05	16739999	16740114	116
SL2.40ch05	16762680	16762789	110
SL2.40ch05	16783227	16783543	317
SL2.40ch05	16783544	16784125	582
SL2.40ch05	16794726	16794935	210
SL2.40ch05	16794936	16795036	101
SL2.40ch05	16805539	16805668	130
SL2.40ch05	16805669	16805811	143
SL2.40ch05	16808332	16808504	173
SL2.40ch05	16808505	16808704	200
SL2.40ch05	16825618	16826234	617
SL2.40ch05	16826235	16826441	207
SL2.40ch05	16826628	16826877	250
SL2.40ch05	16833740	16833982	243
SL2.40ch05	16834113	16834377	265
SL2.40ch05	16834378	16835169	792
SL2.40ch05	16835379	16835550	172
SL2.40ch05	16838219	16838350	132
SL2.40ch05	16838351	16838722	372
SL2.40ch05	16845736	16846036	301
SL2.40ch05	16852510	16853047	538
SL2.40ch05	16854546	16854842	297
SL2.40ch05	16856567	16856763	197
SL2.40ch05	16866538	16866688	151
SL2.40ch05	16866804	16867048	245
SL2.40ch05	16882283	16882917	635
SL2.40ch05	16887623	16887726	104
SL2.40ch05	16890075	16890384	310
SL2.40ch05	16890385	16890838	454
SL2.40ch05	16893477	16893604	128
SL2.40ch05	16899469	16899568	100
SL2.40ch05	16907351	16907822	472
SL2.40ch05	16915194	16915373	180
SL2.40ch05	16916056	16916214	159
SL2.40ch05	16917073	16917471	399
SL2.40ch05	16921252	16921372	121
SL2.40ch05	16921373	16921644	272
SL2.40ch05	16923910	16924011	102
SL2.40ch05	16933598	16934039	442
SL2.40ch05	16935517	16935800	284
SL2.40ch05	16935801	16935941	141
SL2.40ch05	16952898	16953427	530
SL2.40ch05	16963596	16963839	244
SL2.40ch05	16970299	16970408	110
SL2.40ch05	16971041	16971224	184
SL2.40ch05	16972998	16973151	154
SL2.40ch05	16975864	16976133	270
SL2.40ch05	16986274	16986548	275
SL2.40ch05	16987170	16987387	218
SL2.40ch05	16988673	16988775	103
SL2.40ch05	16997950	16998284	335
SL2.40ch05	16998285	16998583	299
SL2.40ch05	16999608	16999912	305
SL2.40ch05	16999913	17000529	617
SL2.40ch05	17000530	17001018	489
SL2.40ch05	17002320	17002472	153
SL2.40ch05	17002473	17002572	100
SL2.40ch05	17002854	17002999	146
SL2.40ch05	17010819	17010939	121
SL2.40ch05	17023198	17023466	269
SL2.40ch05	17037652	17037949	298
SL2.40ch05	17039088	17039237	150
SL2.40ch05	17039255	17039615	361
SL2.40ch05	17042986	17043181	196
SL2.40ch05	17047998	17048114	117
SL2.40ch05	17048115	17048479	365
SL2.40ch05	17049482	17049718	237
SL2.40ch05	17056709	17057114	406
SL2.40ch05	17057248	17057412	165
SL2.40ch05	17057413	17057917	505
SL2.40ch05	17060399	17060609	211
SL2.40ch05	17061723	17061827	105
SL2.40ch05	17061828	17061979	152
SL2.40ch05	17066503	17066706	204
SL2.40ch05	17066799	17066992	194
SL2.40ch05	17069543	17069693	151
SL2.40ch05	17069711	17070071	361
SL2.40ch05	17070072	17070384	313
SL2.40ch05	17070458	17071160	703
SL2.40ch05	17087997	17088395	399
SL2.40ch05	17088396	17088495	100
SL2.40ch05	17093615	17093826	212
SL2.40ch05	17093827	17094098	272
SL2.40ch05	17100339	17100585	247
SL2.40ch05	17100715	17101175	461
SL2.40ch05	17101693	17101820	128
SL2.40ch05	17102237	17102527	291
SL2.40ch05	17102581	17103031	451
SL2.40ch05	17103298	17103428	131
SL2.40ch05	17103429	17103531	103
SL2.40ch05	17103532	17103644	113
SL2.40ch05	17104871	17105152	282
SL2.40ch05	17113264	17113438	175
SL2.40ch05	17113439	17113590	152
SL2.40ch05	17116898	17117197	300
SL2.40ch05	17117210	17117671	462
SL2.40ch05	17123866	17124045	180
SL2.40ch05	17124255	17124466	212
SL2.40ch05	17126794	17126962	169
SL2.40ch05	17128305	17128545	241
SL2.40ch05	17129779	17129885	107
SL2.40ch05	17134513	17134748	236
SL2.40ch05	17135745	17135848	104
SL2.40ch05	17136793	17137072	280
SL2.40ch05	17154662	17155066	405
SL2.40ch05	17156032	17156234	203
SL2.40ch05	17156273	17156464	192
SL2.40ch05	17163926	17164127	202
SL2.40ch05	17164128	17164334	207
SL2.40ch05	17164527	17164729	203
SL2.40ch05	17164730	17164866	137
SL2.40ch05	17165142	17165289	148
SL2.40ch05	17172437	17172881	445
SL2.40ch05	17190481	17191419	939
SL2.40ch05	17191454	17191679	226
SL2.40ch05	17191680	17192194	515
SL2.40ch05	17193354	17193993	640
SL2.40ch05	17193994	17194495	502
SL2.40ch05	17199724	17200147	424
SL2.40ch05	17201180	17201325	146
SL2.40ch05	17201326	17201441	116
SL2.40ch05	17215058	17215263	206
SL2.40ch05	17218722	17218899	178
SL2.40ch05	17219361	17219645	285
SL2.40ch05	17219646	17219811	166
SL2.40ch05	17227164	17227525	362
SL2.40ch05	17227637	17227779	143
SL2.40ch05	17241992	17242138	147
SL2.40ch05	17242139	17242320	182
SL2.40ch05	17245395	17245556	162
SL2.40ch05	17250372	17250695	324
SL2.40ch05	17254365	17254473	109
SL2.40ch05	17255473	17255618	146
SL2.40ch05	17255661	17255860	200
SL2.40ch05	17259693	17259977	285
SL2.40ch05	17268922	17269305	384
SL2.40ch05	17271722	17271895	174
SL2.40ch05	17277410	17277512	103
SL2.40ch05	17278831	17278988	158
SL2.40ch05	17283860	17284226	367
SL2.40ch05	17288529	17288648	120
SL2.40ch05	17289401	17289862	462
SL2.40ch05	17289863	17290014	152
SL2.40ch05	17290034	17290138	105
SL2.40ch05	17290144	17290347	204
SL2.40ch05	17308143	17308322	180
SL2.40ch05	17308452	17308913	462
SL2.40ch05	17314143	17314489	347
SL2.40ch05	17316588	17316842	255
SL2.40ch05	17318439	17318569	131
SL2.40ch05	17345822	17346031	210
SL2.40ch05	17346032	17346162	131
SL2.40ch05	17355379	17355501	123
SL2.40ch05	17361842	17362204	363
SL2.40ch05	17377320	17377712	393
SL2.40ch05	17377713	17378002	290
SL2.40ch05	17379681	17379890	210
SL2.40ch05	17379891	17380022	132
SL2.40ch05	17386259	17386418	160
SL2.40ch05	17386419	17386872	454
SL2.40ch05	17386873	17387322	450
SL2.40ch05	17387646	17387779	134
SL2.40ch05	17389321	17389459	139
SL2.40ch05	17389460	17389983	524
SL2.40ch05	17391798	17391920	123
SL2.40ch05	17398280	17398642	363
SL2.40ch05	17405316	17405699	384
SL2.40ch05	17405700	17406048	349
SL2.40ch05	17420821	17421119	299
SL2.40ch05	17426753	17426875	123
SL2.40ch05	17432291	17432813	523
SL2.40ch05	17432814	17433162	349
SL2.40ch05	17441102	17441279	178
SL2.40ch05	17441280	17441642	363
SL2.40ch05	17450436	17451012	577
SL2.40ch05	17451013	17451185	173
SL2.40ch05	17464006	17464226	221
SL2.40ch05	17464227	17464856	630
SL2.40ch05	17465932	17466094	163
SL2.40ch05	17466095	17466458	364
SL2.40ch05	17477777	17478375	599
SL2.40ch05	17481756	17482415	660
SL2.40ch05	17482416	17482570	155
SL2.40ch05	17502923	17503155	233
SL2.40ch05	17512983	17513341	359
SL2.40ch05	17517940	17518043	104
SL2.40ch05	17518044	17518407	364
SL2.40ch05	17522425	17522547	123
SL2.40ch05	17523306	17523409	104
SL2.40ch05	17533405	17533509	105
SL2.40ch05	17537916	17538015	100
SL2.40ch05	17538527	17538936	410
SL2.40ch05	17538937	17539139	203
SL2.40ch05	17548186	17548315	130
SL2.40ch05	17557818	17558020	203
SL2.40ch05	17558885	17559243	359
SL2.40ch05	17562038	17562473	436
SL2.40ch05	17569684	17570632	949
SL2.40ch05	17571148	17571353	206
SL2.40ch05	17571384	17571486	103
SL2.40ch05	17571487	17571606	120
SL2.40ch05	17577673	17577949	277
SL2.40ch05	17577950	17578135	186
SL2.40ch05	17578136	17578380	245
SL2.40ch05	17578775	17578982	208
SL2.40ch05	17579433	17579616	184
SL2.40ch05	17581271	17581400	130
SL2.40ch05	17585008	17585269	262
SL2.40ch05	17585319	17585433	115
SL2.40ch05	17608962	17609068	107
SL2.40ch05	17614786	17614977	192
SL2.40ch05	17622981	17623214	234
SL2.40ch05	17624525	17624662	138
SL2.40ch05	17624663	17624852	190
SL2.40ch05	17624853	17625413	561
SL2.40ch05	17625414	17625532	119
SL2.40ch05	17629352	17629543	192
SL2.40ch05	17643929	17644030	102
SL2.40ch05	17650761	17651130	370
SL2.40ch05	17656055	17656179	125
SL2.40ch05	17656180	17656601	422
SL2.40ch05	17656674	17656871	198
SL2.40ch05	17656872	17657067	196
SL2.40ch05	17660546	17660718	173
SL2.40ch05	17663664	17663780	117
SL2.40ch05	17663781	17663994	214
SL2.40ch05	17668052	17668299	248
SL2.40ch05	17668672	17668780	109
SL2.40ch05	17668781	17668997	217
SL2.40ch05	17669441	17669681	241
SL2.40ch05	17670821	17671016	196
SL2.40ch05	17687511	17687653	143
SL2.40ch05	17701821	17701986	166
SL2.40ch05	17702295	17702429	135
SL2.40ch05	17709547	17709721	175
SL2.40ch05	17714791	17714975	185
SL2.40ch05	17734584	17734717	134
SL2.40ch05	17735058	17735192	135
SL2.40ch05	17750386	17750520	135
SL2.40ch05	17750628	17750732	105
SL2.40ch05	17752226	17752476	251
SL2.40ch05	17753384	17753761	378
SL2.40ch05	17753762	17754079	318
SL2.40ch05	17769574	17769762	189
SL2.40ch05	17769795	17769936	142
SL2.40ch05	17771990	17772261	272
SL2.40ch05	17772262	17772371	110
SL2.40ch05	17777606	17777734	129
SL2.40ch05	17779853	17780049	197
SL2.40ch05	17786395	17786680	286
SL2.40ch05	17795137	17795281	145
SL2.40ch05	17795282	17795482	201
SL2.40ch05	17819062	17819293	232
SL2.40ch05	17820364	17820497	134
SL2.40ch05	17822195	17822343	149
SL2.40ch05	17831805	17831917	113
SL2.40ch05	17831918	17832320	403
SL2.40ch05	17832770	17833177	408
SL2.40ch05	17837616	17837777	162
SL2.40ch05	17847501	17847820	320
SL2.40ch05	17847821	17847990	170
SL2.40ch05	17850388	17850700	313
SL2.40ch05	17851192	17851302	111
SL2.40ch05	17851303	17851429	127
SL2.40ch05	17853337	17853536	200
SL2.40ch05	17853537	17854060	524
SL2.40ch05	17854095	17854401	307
SL2.40ch05	17857192	17857472	281
SL2.40ch05	17857473	17858397	925
SL2.40ch05	17859974	17860173	200
SL2.40ch05	17860174	17860313	140
SL2.40ch05	17874323	17874595	273
SL2.40ch05	17874596	17874850	255
SL2.40ch05	17876114	17876274	161
SL2.40ch05	17876451	17876686	236
SL2.40ch05	17876687	17876830	144
SL2.40ch05	17879868	17880081	214
SL2.40ch05	17883797	17884100	304
SL2.40ch05	17889024	17889428	405
SL2.40ch05	17893692	17894215	524
SL2.40ch05	17897714	17897994	281
SL2.40ch05	17897995	17898247	253
SL2.40ch05	17900758	17900898	141
SL2.40ch05	17920736	17920883	148
SL2.40ch05	17921773	17921896	124
SL2.40ch05	17925903	17926004	102
SL2.40ch05	17926005	17926317	313
SL2.40ch05	17926326	17926596	271
SL2.40ch05	17932756	17932860	105
SL2.40ch05	17932861	17933092	232
SL2.40ch05	17947900	17948373	474
SL2.40ch05	17953265	17953372	108
SL2.40ch05	17963610	17963772	163
SL2.40ch05	17965434	17965543	110
SL2.40ch05	17968659	17968821	163
SL2.40ch05	17968822	17969393	572
SL2.40ch05	17969394	17969592	199
SL2.40ch05	17981250	17981350	101
SL2.40ch05	17981351	17981999	649
SL2.40ch05	17983184	17983336	153
SL2.40ch05	17983337	17983439	103
SL2.40ch05	17985897	17986010	114
SL2.40ch05	17995093	17995283	191
SL2.40ch05	17995284	17995409	126
SL2.40ch05	18002374	18002550	177
SL2.40ch05	18002551	18002767	217
SL2.40ch05	18003695	18003895	201
SL2.40ch05	18003896	18004215	320
SL2.40ch05	18004737	18005001	265
SL2.40ch05	18005002	18005223	222
SL2.40ch05	18006485	18006601	117
SL2.40ch05	18006602	18006723	122
SL2.40ch05	18008756	18008858	103
SL2.40ch05	18027692	18027932	241
SL2.40ch05	18033577	18033800	224
SL2.40ch05	18039258	18039397	140
SL2.40ch05	18046742	18047088	347
SL2.40ch05	18054744	18055051	308
SL2.40ch05	18070777	18071001	225
SL2.40ch05	18075837	18076333	497
SL2.40ch05	18083640	18083786	147
SL2.40ch05	18088436	18088575	140
SL2.40ch05	18091306	18091524	219
SL2.40ch05	18094093	18094212	120
SL2.40ch05	18099939	18100276	338
SL2.40ch05	18100277	18100423	147
SL2.40ch05	18100448	18100548	101
SL2.40ch05	18111716	18111815	100
SL2.40ch05	18113140	18113358	219
SL2.40ch05	18115929	18116048	120
SL2.40ch05	18118646	18118757	112
SL2.40ch05	18123034	18123178	145
SL2.40ch05	18123179	18123517	339
SL2.40ch05	18127287	18127491	205
SL2.40ch05	18129588	18130237	650
SL2.40ch05	18134624	18134997	374
SL2.40ch05	18134998	18135286	289
SL2.40ch05	18157276	18157465	190
SL2.40ch05	18157466	18157568	103
SL2.40ch05	18162005	18162302	298
SL2.40ch05	18162731	18163392	662
SL2.40ch05	18163393	18163571	179
SL2.40ch05	18169490	18169778	289
SL2.40ch05	18169808	18169980	173
SL2.40ch05	18169981	18170191	211
SL2.40ch05	18172594	18172742	149
SL2.40ch05	18173108	18173290	183
SL2.40ch05	18175856	18176124	269
SL2.40ch05	18176125	18176612	488
SL2.40ch05	18176808	18177177	370
SL2.40ch05	18180170	18180604	435
SL2.40ch05	18180605	18180705	101
SL2.40ch05	18185203	18185333	131
SL2.40ch05	18185334	18185497	164
SL2.40ch05	18187703	18187839	137
SL2.40ch05	18187865	18188184	320
SL2.40ch05	18188498	18188623	126
SL2.40ch05	18188624	18188786	163
SL2.40ch05	18204988	18205183	196
SL2.40ch05	18207861	18208386	526
SL2.40ch05	18208492	18208702	211
SL2.40ch05	18209405	18209690	286
SL2.40ch05	18227645	18227945	301
SL2.40ch05	18227946	18228087	142
SL2.40ch05	18232384	18232664	281
SL2.40ch05	18235369	18235518	150
SL2.40ch05	18236524	18237065	542
SL2.40ch05	18237066	18237215	150
SL2.40ch05	18238461	18238774	314
SL2.40ch05	18240281	18240436	156
SL2.40ch05	18240437	18240730	294
SL2.40ch05	18253867	18254090	224
SL2.40ch05	18254091	18254292	202
SL2.40ch05	18254293	18254631	339
SL2.40ch05	18265851	18266073	223
SL2.40ch05	18266074	18266242	169
SL2.40ch05	18271907	18272050	144
SL2.40ch05	18280733	18280886	154
SL2.40ch05	18286069	18286337	269
SL2.40ch05	18293560	18293743	184
SL2.40ch05	18297096	18297216	121
SL2.40ch05	18297217	18297444	228
SL2.40ch05	18301293	18301455	163
SL2.40ch05	18313366	18313499	134
SL2.40ch05	18317859	18318306	448
SL2.40ch05	18318307	18318409	103
SL2.40ch05	18322269	18322378	110
SL2.40ch05	18325792	18326054	263
SL2.40ch05	18328648	18328757	110
SL2.40ch05	18353123	18353474	352
SL2.40ch05	18353625	18353735	111
SL2.40ch05	18358348	18358590	243
SL2.40ch05	18358591	18358910	320
SL2.40ch05	18372507	18372832	326
SL2.40ch05	18372896	18373023	128
SL2.40ch05	18376063	18376206	144
SL2.40ch05	18376207	18376403	197
SL2.40ch05	18377497	18377639	143
SL2.40ch05	18381458	18381607	150
SL2.40ch05	18386073	18386323	251
SL2.40ch05	18389109	18389384	276
SL2.40ch05	18390614	18390741	128
SL2.40ch05	18391240	18391453	214
SL2.40ch05	18391454	18391612	159
SL2.40ch05	18407546	18407705	160
SL2.40ch05	18407732	18408139	408
SL2.40ch05	18413645	18413964	320
SL2.40ch05	18421522	18421736	215
SL2.40ch05	18421737	18422037	301
SL2.40ch05	18422052	18422152	101
SL2.40ch05	18422734	18422896	163
SL2.40ch05	18433176	18433342	167
SL2.40ch05	18435782	18436051	270
SL2.40ch05	18444128	18444287	160
SL2.40ch05	18460712	18461012	301
SL2.40ch05	18461406	18461620	215
SL2.40ch05	18461621	18461806	186
SL2.40ch05	18463302	18463411	110
SL2.40ch05	18463412	18463571	160
SL2.40ch05	18467683	18468116	434
SL2.40ch05	18479392	18479523	132
SL2.40ch05	18479673	18479875	203
SL2.40ch05	18480729	18481233	505
SL2.40ch05	18483178	18483355	178
SL2.40ch05	18483356	18483553	198
SL2.40ch05	18483708	18484016	309
SL2.40ch05	18484030	18484240	211
SL2.40ch05	18514083	18514365	283
SL2.40ch05	18514366	18514808	443
SL2.40ch05	18517971	18518120	150
SL2.40ch05	18518384	18518551	168
SL2.40ch05	18519745	18519958	214
SL2.40ch05	18519959	18520155	197
SL2.40ch05	18522180	18522465	286
SL2.40ch05	18526768	18526982	215
SL2.40ch05	18526983	18527179	197
SL2.40ch05	18533553	18533689	137
SL2.40ch05	18533690	18533973	284
SL2.40ch05	18551376	18551492	117
SL2.40ch05	18551788	18551901	114
SL2.40ch05	18562687	18563038	352
SL2.40ch05	18567871	18568041	171
SL2.40ch05	18570613	18570929	317
SL2.40ch05	18572355	18572695	341
SL2.40ch05	18577081	18577213	133
SL2.40ch05	18577214	18577632	419
SL2.40ch05	18577847	18577954	108
SL2.40ch05	18577955	18578352	398
SL2.40ch05	18585256	18585480	225
SL2.40ch05	18588201	18588352	152
SL2.40ch05	18590196	18590299	104
SL2.40ch05	18590300	18590452	153
SL2.40ch05	18610145	18610314	170
SL2.40ch05	18613047	18613297	251
SL2.40ch05	18622983	18623180	198
SL2.40ch05	18624449	18624704	256
SL2.40ch05	18625512	18625660	149
SL2.40ch05	18634161	18634454	294
SL2.40ch05	18636600	18636741	142
SL2.40ch05	18637102	18637390	289
SL2.40ch05	18641171	18641482	312
SL2.40ch05	18641483	18641650	168
SL2.40ch05	18641651	18642143	493
SL2.40ch05	18643677	18643821	145
SL2.40ch05	18643822	18644134	313
SL2.40ch05	18650044	18650330	287
SL2.40ch05	18652592	18652873	282
SL2.40ch05	18673347	18673483	137
SL2.40ch05	18674361	18674723	363
SL2.40ch05	18676417	18676589	173
SL2.40ch05	18686907	18687273	367
SL2.40ch05	18693002	18693398	397
SL2.40ch05	18697566	18697739	174
SL2.40ch05	18700239	18700485	247
SL2.40ch05	18700486	18700586	101
SL2.40ch05	18708640	18708749	110
SL2.40ch05	18708750	18708868	119
SL2.40ch05	18711413	18711541	129
SL2.40ch05	18716862	18716986	125
SL2.40ch05	18716987	18717224	238
SL2.40ch05	18720976	18721156	181
SL2.40ch05	18721157	18721288	132
SL2.40ch05	18741820	18742231	412
SL2.40ch05	18763977	18764209	233
SL2.40ch05	18765863	18766020	158
SL2.40ch05	18769528	18769690	163
SL2.40ch05	18770568	18771079	512
SL2.40ch05	18773173	18773416	244
SL2.40ch05	18773417	18773542	126
SL2.40ch05	18774496	18774669	174
SL2.40ch05	18775136	18775250	115
SL2.40ch05	18778931	18779298	368
SL2.40ch05	18780982	18781392	411
SL2.40ch05	18781550	18781692	143
SL2.40ch05	18789194	18789311	118
SL2.40ch05	18795844	18795957	114
SL2.40ch05	18803728	18803991	264
SL2.40ch05	18805795	18805965	171
SL2.40ch05	18808465	18808568	104
SL2.40ch05	18809504	18809761	258
SL2.40ch05	18809762	18809888	127
SL2.40ch05	18811359	18811540	182
SL2.40ch05	18812111	18812384	274
SL2.40ch05	18816980	18817099	120
SL2.40ch05	18820245	18820363	119
SL2.40ch05	18820364	18821008	645
SL2.40ch05	18830387	18830528	142
SL2.40ch05	18830529	18830651	123
SL2.40ch05	18832636	18832885	250
SL2.40ch05	18833327	18833737	411
SL2.40ch05	18836628	18836794	167
SL2.40ch05	18838877	18839317	441
SL2.40ch05	18839318	18839490	173
SL2.40ch05	18842574	18842673	100
SL2.40ch05	18846390	18846627	238
SL2.40ch05	18846628	18846790	163
SL2.40ch05	18857929	18858113	185
SL2.40ch05	18858114	18858234	121
SL2.40ch05	18884778	18884889	112
SL2.40ch05	18884890	18885021	132
SL2.40ch05	18886680	18886795	116
SL2.40ch05	18886796	18886979	184
SL2.40ch05	18906598	18906758	161
SL2.40ch05	18908209	18908418	210
SL2.40ch05	18908419	18908633	215
SL2.40ch05	18918252	18918360	109
SL2.40ch05	18918361	18918531	171
SL2.40ch05	18921067	18921909	843
SL2.40ch05	18932051	18932249	199
SL2.40ch05	18932250	18932448	199
SL2.40ch05	18939491	18939689	199
SL2.40ch05	18939690	18939887	198
SL2.40ch05	18958364	18958617	254
SL2.40ch05	18968688	18968802	115
SL2.40ch05	18969223	18969585	363
SL2.40ch05	18969875	18970016	142
SL2.40ch05	18970017	18970171	155
SL2.40ch05	18970589	18970700	112
SL2.40ch05	18983603	18983726	124
SL2.40ch05	18990288	18990444	157
SL2.40ch05	18994882	18995224	343
SL2.40ch05	18996650	18996964	315
SL2.40ch05	18996965	18997609	645
SL2.40ch05	19001639	19001739	101
SL2.40ch05	19008605	19008705	101
SL2.40ch05	19009152	19009303	152
SL2.40ch05	19009304	19009418	115
SL2.40ch05	19012009	19012121	113
SL2.40ch05	19012122	19012338	217
SL2.40ch05	19012878	19013447	570
SL2.40ch05	19013448	19013574	127
SL2.40ch05	19016844	19017353	510
SL2.40ch05	19020297	19020417	121
SL2.40ch05	19041209	19041360	152
SL2.40ch05	19041496	19041719	224
SL2.40ch05	19041793	19041977	185
SL2.40ch05	19048104	19048568	465
SL2.40ch05	19049604	19049754	151
SL2.40ch05	19049890	19050113	224
SL2.40ch05	19059797	19059904	108
SL2.40ch05	19072627	19073117	491
SL2.40ch05	19073118	19073342	225
SL2.40ch05	19074986	19075134	149
SL2.40ch05	19083259	19083525	267
SL2.40ch05	19088618	19088992	375
SL2.40ch05	19088993	19089153	161
SL2.40ch05	19096246	19096743	498
SL2.40ch05	19096744	19097114	371
SL2.40ch05	19097721	19098100	380
SL2.40ch05	19103547	19103678	132
SL2.40ch05	19103679	19103857	179
SL2.40ch05	19112734	19112978	245
SL2.40ch05	19115734	19115848	115
SL2.40ch05	19117711	19117926	216
SL2.40ch05	19120934	19121066	133
SL2.40ch05	19130484	19130611	128
SL2.40ch05	19130612	19130933	322
SL2.40ch05	19139746	19139903	158
SL2.40ch05	19139904	19140060	157
SL2.40ch05	19142200	19142607	408
SL2.40ch05	19144272	19144454	183
SL2.40ch05	19144780	19144953	174
SL2.40ch05	19144954	19145224	271
SL2.40ch05	19148450	19148608	159
SL2.40ch05	19151259	19151369	111
SL2.40ch05	19153201	19153451	251
SL2.40ch05	19154033	19154230	198
SL2.40ch05	19167512	19167784	273
SL2.40ch05	19167785	19167920	136
SL2.40ch05	19176919	19177050	132
SL2.40ch05	19177051	19177865	815
SL2.40ch05	19177899	19178044	146
SL2.40ch05	19179328	19179698	371
SL2.40ch05	19179757	19179869	113
SL2.40ch05	19179870	19179998	129
SL2.40ch05	19181046	19181157	112
SL2.40ch05	19184484	19184648	165
SL2.40ch05	19185095	19185438	344
SL2.40ch05	19185574	19185743	170
SL2.40ch05	19188364	19188724	361
SL2.40ch05	19192637	19193058	422
SL2.40ch05	19220296	19220646	351
SL2.40ch05	19223782	19223935	154
SL2.40ch05	19243123	19243416	294
SL2.40ch05	19247369	19247469	101
SL2.40ch05	19247470	19247589	120
SL2.40ch05	19248614	19249148	535
SL2.40ch05	19249149	19249411	263
SL2.40ch05	19254086	19254267	182
SL2.40ch05	19254268	19254410	143
SL2.40ch05	19256140	19256322	183
SL2.40ch05	19256323	19256467	145
SL2.40ch05	19258977	19259171	195
SL2.40ch05	19261775	19262217	443
SL2.40ch05	19262218	19262748	531
SL2.40ch05	19272920	19273248	329
SL2.40ch05	19278417	19278665	249
SL2.40ch05	19283673	19283820	148
SL2.40ch05	19287557	19287766	210
SL2.40ch05	19292479	19292584	106
SL2.40ch05	19292585	19292765	181
SL2.40ch05	19302803	19302919	117
SL2.40ch05	19307767	19308091	325
SL2.40ch05	19308092	19308210	119
SL2.40ch05	19308872	19309211	340
SL2.40ch05	19311384	19311503	120
SL2.40ch05	19311504	19311755	252
SL2.40ch05	19313283	19313426	144
SL2.40ch05	19313427	19313578	152
SL2.40ch05	19328594	19328793	200
SL2.40ch05	19329433	19329554	122
SL2.40ch05	19331648	19331970	323
SL2.40ch05	19332301	19332547	247
SL2.40ch05	19338708	19339006	299
SL2.40ch05	19341559	19341695	137
SL2.40ch05	19342926	19343103	178
SL2.40ch05	19346878	19347082	205
SL2.40ch05	19347083	19347259	177
SL2.40ch05	19348128	19348365	238
SL2.40ch05	19348366	19348602	237
SL2.40ch05	19393960	19394161	202
SL2.40ch05	19395636	19395735	100
SL2.40ch05	19395736	19395868	133
SL2.40ch05	19406523	19406630	108
SL2.40ch05	19422095	19422194	100
SL2.40ch05	19422195	19422299	105
SL2.40ch05	19425299	19425584	286
SL2.40ch05	19429377	19429561	185
SL2.40ch05	19439315	19439514	200
SL2.40ch05	19439515	19439728	214
SL2.40ch05	19443534	19443814	281
SL2.40ch05	19443815	19444067	253
SL2.40ch05	19446247	19446446	200
SL2.40ch05	19446447	19446661	215
SL2.40ch05	19450469	19450749	281
SL2.40ch05	19453185	19453384	200
SL2.40ch05	19453385	19453532	148
SL2.40ch05	19457127	19457582	456
SL2.40ch05	19462144	19462304	161
SL2.40ch05	19464782	19464898	117
SL2.40ch05	19465065	19465183	119
SL2.40ch05	19467536	19467808	273
SL2.40ch05	19468184	19468412	229
SL2.40ch05	19468413	19468610	198
SL2.40ch05	19471633	19471842	210
SL2.40ch05	19474548	19474818	271
SL2.40ch05	19474819	19475195	377
SL2.40ch05	19484795	19485058	264
SL2.40ch05	19510806	19511007	202
SL2.40ch05	19514444	19514712	269
SL2.40ch05	19514713	19515140	428
SL2.40ch05	19516482	19516777	296
SL2.40ch05	19530413	19530591	179
SL2.40ch05	19536426	19536574	149
SL2.40ch05	19538720	19538829	110
SL2.40ch05	19538830	19539457	628
SL2.40ch05	19541168	19541306	139
SL2.40ch05	19541307	19541562	256
SL2.40ch05	19541563	19541666	104
SL2.40ch05	19541667	19541901	235
SL2.40ch05	19542901	19543124	224
SL2.40ch05	19543160	19543290	131
SL2.40ch05	19549117	19549318	202
SL2.40ch05	19552282	19552693	412
SL2.40ch05	19552694	19552843	150
SL2.40ch05	19558794	19558920	127
SL2.40ch05	19560131	19560265	135
SL2.40ch05	19565542	19565719	178
SL2.40ch05	19565720	19565972	253
SL2.40ch05	19566295	19566438	144
SL2.40ch05	19566844	19567105	262
SL2.40ch05	19572400	19572608	209
SL2.40ch05	19573713	19573916	204
SL2.40ch05	19578211	19578636	426
SL2.40ch05	19578637	19579012	376
SL2.40ch05	19584222	19584446	225
SL2.40ch05	19584447	19584644	198
SL2.40ch05	19584946	19585057	112
SL2.40ch05	19585058	19585163	106
SL2.40ch05	19588567	19588744	178
SL2.40ch05	19592886	19592991	106
SL2.40ch05	19596305	19596526	222
SL2.40ch05	19605313	19605575	263
SL2.40ch05	19606518	19606705	188
SL2.40ch05	19608508	19608617	110
SL2.40ch05	19609918	19610522	605
SL2.40ch05	19610523	19610625	103
SL2.40ch05	19614714	19614892	179
SL2.40ch05	19638470	19638571	102
SL2.40ch05	19642532	19642998	467
SL2.40ch05	19643861	19643964	104
SL2.40ch05	19643965	19644193	229
SL2.40ch05	19648663	19648832	170
SL2.40ch05	19651367	19651534	168
SL2.40ch05	19658562	19658677	116
SL2.40ch05	19658678	19658912	235
SL2.40ch05	19668093	19668316	224
SL2.40ch05	19668317	19668438	122
SL2.40ch05	19677553	19677663	111
SL2.40ch05	19677664	19678095	432
SL2.40ch05	19681817	19682288	472
SL2.40ch05	19687273	19687387	115
SL2.40ch05	19687388	19687551	164
SL2.40ch05	19687591	19687853	263
SL2.40ch05	19688345	19688485	141
SL2.40ch05	19689506	19690029	524
SL2.40ch05	19691729	19691856	128
SL2.40ch05	19694922	19695048	127
SL2.40ch05	19695049	19695209	161
SL2.40ch05	19697084	19697283	200
SL2.40ch05	19697324	19697611	288
SL2.40ch05	19701403	19701533	131
SL2.40ch05	19707045	19707474	430
SL2.40ch05	19707910	19708151	242
SL2.40ch05	19708152	19708527	376
SL2.40ch05	19715161	19715305	145
SL2.40ch05	19715306	19715789	484
SL2.40ch05	19715796	19715924	129
SL2.40ch05	19717340	19717500	161
SL2.40ch05	19719969	19720090	122
SL2.40ch05	19720091	19720208	118
SL2.40ch05	19733696	19733879	184
SL2.40ch05	19733880	19733995	116
SL2.40ch05	19737055	19737493	439
SL2.40ch05	19737494	19738011	518
SL2.40ch05	19746883	19747044	162
SL2.40ch05	19747045	19747278	234
SL2.40ch05	19750505	19750628	124
SL2.40ch05	19750629	19750831	203
SL2.40ch05	19750959	19751173	215
SL2.40ch05	19754516	19754740	225
SL2.40ch05	19755306	19755454	149
SL2.40ch05	19757325	19757510	186
SL2.40ch05	19766937	19767096	160
SL2.40ch05	19768381	19768645	265
SL2.40ch05	19773116	19773262	147
SL2.40ch05	19773263	19773381	119
SL2.40ch05	19777143	19777326	184
SL2.40ch05	19777327	19777442	116
SL2.40ch05	19780409	19780947	539
SL2.40ch05	19780948	19781142	195
SL2.40ch05	19785770	19785902	133
SL2.40ch05	19790179	19790340	162
SL2.40ch05	19800637	19800766	130
SL2.40ch05	19800767	19800969	203
SL2.40ch05	19801097	19801281	185
SL2.40ch05	19804652	19804876	225
SL2.40ch05	19805442	19805561	120
SL2.40ch05	19807433	19807594	162
SL2.40ch05	19817313	19817428	116
SL2.40ch05	19817553	19817727	175
SL2.40ch05	19818713	19818977	265
SL2.40ch05	19820207	19820351	145
SL2.40ch05	19831263	19831744	482
SL2.40ch05	19832676	19832904	229
SL2.40ch05	19833924	19834210	287
SL2.40ch05	19834211	19834737	527
SL2.40ch05	19835934	19836735	802
SL2.40ch05	19837055	19837221	167
SL2.40ch05	19839168	19839702	535
SL2.40ch05	19839822	19840066	245
SL2.40ch05	19840067	19840329	263
SL2.40ch05	19840671	19840801	131
SL2.40ch05	19847175	19847376	202
SL2.40ch05	19857221	19857383	163
SL2.40ch05	19858843	19859092	250
SL2.40ch05	19859093	19859316	224
SL2.40ch05	19860107	19860344	238
SL2.40ch05	19862763	19862896	134
SL2.40ch05	19863420	19863583	164
SL2.40ch05	19865488	19865662	175
SL2.40ch05	19869591	19869781	191
SL2.40ch05	19875105	19875207	103
SL2.40ch05	19875273	19875507	235
SL2.40ch05	19877706	19877856	151
SL2.40ch05	19884780	19884964	185
SL2.40ch05	19892255	19892444	190
SL2.40ch05	19900810	19900966	157
SL2.40ch05	19906231	19907033	803
SL2.40ch05	19907034	19907447	414
SL2.40ch05	19909326	19909492	167
SL2.40ch05	19914301	19914772	472
SL2.40ch05	19914773	19914912	140
SL2.40ch05	19930790	19931084	295
SL2.40ch05	19947185	19947425	241
SL2.40ch05	19963358	19963463	106
SL2.40ch05	19963505	19963635	131
SL2.40ch05	19964536	19964832	297
SL2.40ch05	19964833	19964946	114
SL2.40ch05	19968268	19968429	162
SL2.40ch05	19968430	19968965	536
SL2.40ch05	19971368	19971744	377
SL2.40ch05	19971745	19971873	129
SL2.40ch05	19972142	19972435	294
SL2.40ch05	19973168	19973583	416
SL2.40ch05	19979537	19979761	225
SL2.40ch05	19984331	19984431	101
SL2.40ch05	19984432	19984883	452
SL2.40ch05	19986855	19987092	238
SL2.40ch05	19999558	19999839	282
SL2.40ch05	20001323	20001636	314
SL2.40ch05	20001637	20002140	504
SL2.40ch05	20018474	20018595	122
SL2.40ch05	20025589	20025710	122
SL2.40ch05	20027015	20027213	199
SL2.40ch05	20035461	20035647	187
SL2.40ch05	20041568	20041800	233
SL2.40ch05	20043084	20043203	120
SL2.40ch05	20043204	20043307	104
SL2.40ch05	20047266	20047452	187
SL2.40ch05	20061397	20061514	118
SL2.40ch05	20061515	20061667	153
SL2.40ch05	20061668	20061864	197
SL2.40ch05	20065538	20065823	286
SL2.40ch05	20072292	20072526	235
SL2.40ch05	20078724	20078838	115
SL2.40ch05	20078839	20079042	204
SL2.40ch05	20080531	20080699	169
SL2.40ch05	20091578	20091958	381
SL2.40ch05	20094450	20094706	257
SL2.40ch05	20099702	20099887	186
SL2.40ch05	20100090	20100373	284
SL2.40ch05	20104804	20105730	927
SL2.40ch05	20105731	20105955	225
SL2.40ch05	20122787	20122907	121
SL2.40ch05	20123926	20124130	205
SL2.40ch05	20129144	20129288	145
SL2.40ch05	20130116	20130312	197
SL2.40ch05	20130313	20130594	282
SL2.40ch05	20134461	20134598	138
SL2.40ch05	20157421	20157671	251
SL2.40ch05	20164715	20164820	106
SL2.40ch05	20167874	20168288	415
SL2.40ch05	20168289	20168667	379
SL2.40ch05	20168993	20169107	115
SL2.40ch05	20171243	20171419	177
SL2.40ch05	20171420	20171737	318
SL2.40ch05	20172318	20172605	288
SL2.40ch05	20172606	20172731	126
SL2.40ch05	20172732	20173169	438
SL2.40ch05	20173170	20173347	178
SL2.40ch05	20174397	20174528	132
SL2.40ch05	20174765	20175325	561
SL2.40ch05	20175326	20176310	985
SL2.40ch05	20182633	20183154	522
SL2.40ch05	20202280	20202561	282
SL2.40ch05	20206461	20207147	687
SL2.40ch05	20207148	20207297	150
SL2.40ch05	20210767	20210965	199
SL2.40ch05	20222320	20222457	138
SL2.40ch05	20228046	20228189	144
SL2.40ch05	20228760	20228966	207
SL2.40ch05	20238006	20238334	329
SL2.40ch05	20238335	20238541	207
SL2.40ch05	20238767	20239146	380
SL2.40ch05	20239147	20239252	106
SL2.40ch05	20240173	20240472	300
SL2.40ch05	20240473	20240607	135
SL2.40ch05	20241928	20242058	131
SL2.40ch05	20242460	20242603	144
SL2.40ch05	20245588	20245919	332
SL2.40ch05	20248996	20249230	235
SL2.40ch05	20249924	20250055	132
SL2.40ch05	20255126	20255314	189
SL2.40ch05	20269806	20270063	258
SL2.40ch05	20270064	20270347	284
SL2.40ch05	20271466	20271880	415
SL2.40ch05	20271881	20272101	221
SL2.40ch05	20286477	20286704	228
SL2.40ch05	20301805	20302023	219
SL2.40ch05	20313781	20313914	134
SL2.40ch05	20323164	20323277	114
SL2.40ch05	20323278	20323490	213
SL2.40ch05	20328270	20328615	346
SL2.40ch05	20330038	20330455	418
SL2.40ch05	20332817	20332941	125
SL2.40ch05	20336518	20336644	127
SL2.40ch05	20336645	20336860	216
SL2.40ch05	20337545	20337678	134
SL2.40ch05	20349945	20350107	163
SL2.40ch05	20351451	20351599	149
SL2.40ch05	20353219	20353364	146
SL2.40ch05	20356956	20357071	116
SL2.40ch05	20357072	20357313	242
SL2.40ch05	20357422	20357521	100
SL2.40ch05	20358382	20358599	218
SL2.40ch05	20359721	20359921	201
SL2.40ch05	20359922	20360045	124
SL2.40ch05	20360092	20360285	194
SL2.40ch05	20362651	20362920	270
SL2.40ch05	20362921	20363047	127
SL2.40ch05	20365149	20365408	260
SL2.40ch05	20365409	20365546	138
SL2.40ch05	20365915	20366101	187
SL2.40ch05	20369875	20370066	192
SL2.40ch05	20370067	20370407	341
SL2.40ch05	20371629	20371825	197
SL2.40ch05	20372353	20372515	163
SL2.40ch05	20372587	20372743	157
SL2.40ch05	20372744	20372894	151
SL2.40ch05	20373111	20373327	217
SL2.40ch05	20373328	20373445	118
SL2.40ch05	20375525	20375625	101
SL2.40ch05	20375626	20376221	596
SL2.40ch05	20376651	20377492	842
SL2.40ch05	20380461	20380585	125
SL2.40ch05	20385938	20386216	279
SL2.40ch05	20386776	20387262	487
SL2.40ch05	20390416	20390531	116
SL2.40ch05	20393012	20393292	281
SL2.40ch05	20399948	20400070	123
SL2.40ch05	20400071	20400236	166
SL2.40ch05	20408151	20408291	141
SL2.40ch05	20418285	20418425	141
SL2.40ch05	20422389	20422497	109
SL2.40ch05	20431906	20432055	150
SL2.40ch05	20435934	20436233	300
SL2.40ch05	20441527	20441656	130
SL2.40ch05	20442500	20442722	223
SL2.40ch05	20444999	20445121	123
SL2.40ch05	20445122	20445490	369
SL2.40ch05	20445491	20445698	208
SL2.40ch05	20445699	20445879	181
SL2.40ch05	20451647	20451921	275
SL2.40ch05	20455685	20455848	164
SL2.40ch05	20455849	20455958	110
SL2.40ch05	20457874	20457976	103
SL2.40ch05	20460020	20460152	133
SL2.40ch05	20464990	20465124	135
SL2.40ch05	20470117	20470232	116
SL2.40ch05	20478898	20479051	154
SL2.40ch05	20484297	20484418	122
SL2.40ch05	20496813	20496927	115
SL2.40ch05	20499550	20499696	147
SL2.40ch05	20505600	20506024	425
SL2.40ch05	20506025	20506619	595
SL2.40ch05	20507891	20508098	208
SL2.40ch05	20511904	20512021	118
SL2.40ch05	20512022	20512132	111
SL2.40ch05	20512133	20512254	122
SL2.40ch05	20512255	20512368	114
SL2.40ch05	20520175	20520425	251
SL2.40ch05	20521389	20521736	348
SL2.40ch05	20528818	20529003	186
SL2.40ch05	20529004	20529195	192
SL2.40ch05	20538358	20538601	244
SL2.40ch05	20543208	20543345	138
SL2.40ch05	20549362	20549556	195
SL2.40ch05	20549557	20549822	266
SL2.40ch05	20569381	20569580	200
SL2.40ch05	20580288	20580499	212
SL2.40ch05	20580602	20580781	180
SL2.40ch05	20583025	20583130	106
SL2.40ch05	20590508	20590667	160
SL2.40ch05	20590766	20590901	136
SL2.40ch05	20603378	20603588	211
SL2.40ch05	20603589	20603697	109
SL2.40ch05	20610418	20610551	134
SL2.40ch05	20610690	20610936	247
SL2.40ch05	20612637	20613165	529
SL2.40ch05	20615907	20616082	176
SL2.40ch05	20616869	20616970	102
SL2.40ch05	20618149	20618320	172
SL2.40ch05	20618321	20618429	109
SL2.40ch05	20623462	20623567	106
SL2.40ch05	20626752	20626891	140
SL2.40ch05	20633490	20633732	243
SL2.40ch05	20633733	20634043	311
SL2.40ch05	20641744	20642415	672
SL2.40ch05	20667749	20667905	157
SL2.40ch05	20675074	20675175	102
SL2.40ch05	20677197	20677363	167
SL2.40ch05	20688617	20688917	301
SL2.40ch05	20688918	20689079	162
SL2.40ch05	20698785	20699483	699
SL2.40ch05	20699484	20699610	127
SL2.40ch05	20699703	20699967	265
SL2.40ch05	20702092	20702312	221
SL2.40ch05	20730920	20731107	188
SL2.40ch05	20731108	20731542	435
SL2.40ch05	20737809	20737918	110
SL2.40ch05	20737919	20738123	205
SL2.40ch05	20756368	20756627	260
SL2.40ch05	20769134	20769355	222
SL2.40ch05	20772770	20772903	134
SL2.40ch05	20772904	20773126	223
SL2.40ch05	20779463	20779684	222
SL2.40ch05	20786618	20787084	467
SL2.40ch05	20790977	20791279	303
SL2.40ch05	20792166	20792265	100
SL2.40ch05	20795705	20796124	420
SL2.40ch05	20797161	20797282	122
SL2.40ch05	20810684	20810845	162
SL2.40ch05	20823755	20824362	608
SL2.40ch05	20824363	20824468	106
SL2.40ch05	20834638	20834775	138
SL2.40ch05	20834804	20834929	126
SL2.40ch05	20834930	20835032	103
SL2.40ch05	20849349	20849456	108
SL2.40ch05	20849457	20849659	203
SL2.40ch05	20859209	20859423	215
SL2.40ch05	20867415	20867628	214
SL2.40ch05	20867690	20868203	514
SL2.40ch05	20888153	20888361	209
SL2.40ch05	20888362	20888480	119
SL2.40ch05	20895746	20895945	200
SL2.40ch05	20897110	20897268	159
SL2.40ch05	20902377	20902664	288
SL2.40ch05	20902665	20902860	196
SL2.40ch05	20914352	20914477	126
SL2.40ch05	20914478	20914727	250
SL2.40ch05	20915481	20915598	118
SL2.40ch05	20916633	20916736	104
SL2.40ch05	20918567	20918714	148
SL2.40ch05	20935845	20935986	142
SL2.40ch05	20935987	20936091	105
SL2.40ch05	20940776	20940939	164
SL2.40ch05	20941726	20941825	100
SL2.40ch05	20941826	20941996	171
SL2.40ch05	20942779	20942885	107
SL2.40ch05	20942886	20943075	190
SL2.40ch05	20944549	20944651	103
SL2.40ch05	20950929	20951045	117
SL2.40ch05	20951046	20951163	118
SL2.40ch05	20951625	20951819	195
SL2.40ch05	20951820	20951932	113
SL2.40ch05	20952680	20952903	224
SL2.40ch05	20953262	20953424	163
SL2.40ch05	20958701	20958838	138
SL2.40ch05	20963333	20963587	255
SL2.40ch05	20963588	20963812	225
SL2.40ch05	20964052	20964234	183
SL2.40ch05	20966529	20966647	119
SL2.40ch05	20981146	20981336	191
SL2.40ch05	20982437	20982685	249
SL2.40ch05	20982686	20982881	196
SL2.40ch05	20989760	20989870	111
SL2.40ch05	21000994	21001283	290
SL2.40ch05	21003283	21003422	140
SL2.40ch05	21003423	21003751	329
SL2.40ch05	21006587	21006700	114
SL2.40ch05	21012309	21012454	146
SL2.40ch05	21014904	21015145	242
SL2.40ch05	21015146	21015359	214
SL2.40ch05	21021504	21021735	232
SL2.40ch05	21025091	21025221	131
SL2.40ch05	21030447	21030558	112
SL2.40ch05	21030559	21030775	217
SL2.40ch05	21037539	21037833	295
SL2.40ch05	21039327	21039471	145
SL2.40ch05	21044399	21044638	240
SL2.40ch05	21044639	21044760	122
SL2.40ch05	21053570	21053770	201
SL2.40ch05	21060352	21060663	312
SL2.40ch05	21060664	21060986	323
SL2.40ch05	21060987	21061184	198
SL2.40ch05	21067250	21067516	267
SL2.40ch05	21068523	21068696	174
SL2.40ch05	21068697	21069061	365
SL2.40ch05	21069062	21069172	111
SL2.40ch05	21073339	21073580	242
SL2.40ch05	21077693	21078248	556
SL2.40ch05	21078249	21078729	481
SL2.40ch05	21080637	21080742	106
SL2.40ch05	21080743	21080861	119
SL2.40ch05	21081492	21081830	339
SL2.40ch05	21103633	21103747	115
SL2.40ch05	21103748	21103906	159
SL2.40ch05	21106098	21106679	582
SL2.40ch05	21111037	21111172	136
SL2.40ch05	21112217	21112514	298
SL2.40ch05	21115847	21115961	115
SL2.40ch05	21115962	21116138	177
SL2.40ch05	21123362	21123547	186
SL2.40ch05	21123548	21123788	241
SL2.40ch05	21127447	21128039	593
SL2.40ch05	21128040	21128200	161
SL2.40ch05	21130956	21131094	139
SL2.40ch05	21136603	21136777	175
SL2.40ch05	21139512	21139743	232
SL2.40ch05	21139744	21139891	148
SL2.40ch05	21147114	21147224	111
SL2.40ch05	21147949	21148321	373
SL2.40ch05	21164003	21164272	270
SL2.40ch05	21180486	21180950	465
SL2.40ch05	21182504	21183117	614
SL2.40ch05	21199761	21199870	110
SL2.40ch05	21200502	21200877	376
SL2.40ch05	21200878	21201223	346
SL2.40ch05	21203609	21203808	200
SL2.40ch05	21205049	21205280	232
SL2.40ch05	21205281	21205487	207
SL2.40ch05	21213288	21213467	180
SL2.40ch05	21223183	21223428	246
SL2.40ch05	21228365	21228760	396
SL2.40ch05	21236310	21236508	199
SL2.40ch05	21236509	21236738	230
SL2.40ch05	21236895	21237033	139
SL2.40ch05	21237034	21237321	288
SL2.40ch05	21242787	21242956	170
SL2.40ch05	21242957	21243388	432
SL2.40ch05	21244129	21244278	150
SL2.40ch05	21244330	21244442	113
SL2.40ch05	21244443	21244958	516
SL2.40ch05	21249754	21250145	392
SL2.40ch05	21250247	21250567	321
SL2.40ch05	21256712	21256839	128
SL2.40ch05	21260331	21260448	118
SL2.40ch05	21260449	21260765	317
SL2.40ch05	21261723	21261942	220
SL2.40ch05	21273973	21274111	139
SL2.40ch05	21274112	21274317	206
SL2.40ch05	21279152	21279267	116
SL2.40ch05	21279268	21279476	209
SL2.40ch05	21295833	21295956	124
SL2.40ch05	21299215	21299372	158
SL2.40ch05	21300781	21300947	167
SL2.40ch05	21303117	21303345	229
SL2.40ch05	21309102	21309204	103
SL2.40ch05	21315310	21315481	172
SL2.40ch05	21316183	21316339	157
SL2.40ch05	21326838	21326949	112
SL2.40ch05	21326950	21327277	328
SL2.40ch05	21329882	21330263	382
SL2.40ch05	21334284	21334433	150
SL2.40ch05	21336168	21336369	202
SL2.40ch05	21361557	21361894	338
SL2.40ch05	21361895	21362189	295
SL2.40ch05	21377546	21377695	150
SL2.40ch05	21382074	21382231	158
SL2.40ch05	21387783	21388255	473
SL2.40ch05	21388256	21388420	165
SL2.40ch05	21399092	21399203	112
SL2.40ch05	21406806	21407065	260
SL2.40ch05	21421034	21421169	136
SL2.40ch05	21425115	21425235	121
SL2.40ch05	21432474	21432631	158
SL2.40ch05	21432632	21433000	369
SL2.40ch05	21434549	21434707	159
SL2.40ch05	21440188	21440302	115
SL2.40ch05	21444111	21444251	141
SL2.40ch05	21444252	21444392	141
SL2.40ch05	21445531	21445875	345
SL2.40ch05	21469725	21470158	434
SL2.40ch05	21471300	21472094	795
SL2.40ch05	21477205	21477461	257
SL2.40ch05	21480100	21480286	187
SL2.40ch05	21480287	21480662	376
SL2.40ch05	21493891	21494172	282
SL2.40ch05	21494173	21494394	222
SL2.40ch05	21494395	21494501	107
SL2.40ch05	21513011	21513137	127
SL2.40ch05	21513138	21513845	708
SL2.40ch05	21531844	21532105	262
SL2.40ch05	21545182	21545402	221
SL2.40ch05	21545403	21545769	367
SL2.40ch05	21568172	21568285	114
SL2.40ch05	21568286	21568694	409
SL2.40ch05	21569775	21569976	202
SL2.40ch05	21569977	21570272	296
SL2.40ch05	21573453	21574366	914
SL2.40ch05	21574367	21574484	118
SL2.40ch05	21607081	21607288	208
SL2.40ch05	21607289	21607503	215
SL2.40ch05	21613775	21613982	208
SL2.40ch05	21613983	21614113	131
SL2.40ch05	21614897	21615032	136
SL2.40ch05	21654149	21654552	404
SL2.40ch05	21655599	21655934	336
SL2.40ch05	21663060	21663343	284
SL2.40ch05	21663344	21664284	941
SL2.40ch05	21664290	21664392	103
SL2.40ch05	21665579	21665787	209
SL2.40ch05	21683396	21683655	260
SL2.40ch05	21693875	21694227	353
SL2.40ch05	21702488	21702715	228
SL2.40ch05	21733799	21734122	324
SL2.40ch05	21735925	21736090	166
SL2.40ch05	21739069	21739170	102
SL2.40ch05	21740611	21740754	144
SL2.40ch05	21741461	21741918	458
SL2.40ch05	21746608	21747597	990
SL2.40ch05	21747747	21747890	144
SL2.40ch05	21751986	21752179	194
SL2.40ch05	21753436	21753649	214
SL2.40ch05	21759059	21759253	195
SL2.40ch05	21759254	21759380	127
SL2.40ch05	21764898	21765100	203
SL2.40ch05	21772397	21772599	203
SL2.40ch05	21772600	21772742	143
SL2.40ch05	21792506	21793029	524
SL2.40ch05	21799748	21800001	254
SL2.40ch05	21801769	21801994	226
SL2.40ch05	21801995	21802125	131
SL2.40ch05	21805309	21805441	133
SL2.40ch05	21814559	21814800	242
SL2.40ch05	21814801	21814950	150
SL2.40ch05	21823715	21823819	105
SL2.40ch05	21832497	21832819	323
SL2.40ch05	21836235	21836938	704
SL2.40ch05	21848580	21848810	231
SL2.40ch05	21848811	21849038	228
SL2.40ch05	21850676	21850979	304
SL2.40ch05	21851402	21851503	102
SL2.40ch05	21857175	21857796	622
SL2.40ch05	21860416	21861120	705
SL2.40ch05	21861121	21861252	132
SL2.40ch05	21861697	21862370	674
SL2.40ch05	21862371	21862853	483
SL2.40ch05	21863565	21863824	260
SL2.40ch05	21866811	21866994	184
SL2.40ch05	21868339	21868489	151
SL2.40ch05	21870950	21871166	217
SL2.40ch05	21871576	21871880	305
SL2.40ch05	21876539	21876695	157
SL2.40ch05	21878912	21879174	263
SL2.40ch05	21881204	21881307	104
SL2.40ch05	21901900	21902031	132
SL2.40ch05	21904101	21904240	140
SL2.40ch05	21904241	21904499	259
SL2.40ch05	21905099	21905221	123
SL2.40ch05	21934386	21934684	299
SL2.40ch05	21935156	21935779	624
SL2.40ch05	21935780	21935899	120
SL2.40ch05	21938906	21939045	140
SL2.40ch05	21941400	21942271	872
SL2.40ch05	21942272	21942798	527
SL2.40ch05	21944540	21944697	158
SL2.40ch05	21944698	21944840	143
SL2.40ch05	21946788	21946939	152
SL2.40ch05	21946940	21947058	119
SL2.40ch05	21948183	21948340	158
SL2.40ch05	21950211	21950892	682
SL2.40ch05	21950893	21951061	169
SL2.40ch05	21959920	21960059	140
SL2.40ch05	21964995	21965131	137
SL2.40ch05	21965132	21965793	662
SL2.40ch05	21973847	21974134	288
SL2.40ch05	21975282	21975516	235
SL2.40ch05	21975517	21975642	126
SL2.40ch05	21977025	21977134	110
SL2.40ch05	21980320	21980431	112
SL2.40ch05	21980494	21980671	178
SL2.40ch05	21993544	21993654	111
SL2.40ch05	21993717	21993910	194
SL2.40ch05	21994192	21994333	142
SL2.40ch05	21994411	21994682	272
SL2.40ch05	22007008	22007148	141
SL2.40ch05	22009568	22009695	128
SL2.40ch05	22010663	22010768	106
SL2.40ch05	22012750	22012987	238
SL2.40ch05	22013885	22013999	115
SL2.40ch05	22019843	22020040	198
SL2.40ch05	22020379	22020494	116
SL2.40ch05	22030654	22031164	511
SL2.40ch05	22031381	22031521	141
SL2.40ch05	22034569	22034859	291
SL2.40ch05	22034860	22035009	150
SL2.40ch05	22044644	22044761	118
SL2.40ch05	22046012	22046172	161
SL2.40ch05	22047491	22047765	275
SL2.40ch05	22052508	22052701	194
SL2.40ch05	22054489	22054608	120
SL2.40ch05	22060013	22060138	126
SL2.40ch05	22060139	22060477	339
SL2.40ch05	22069278	22069429	152
SL2.40ch05	22069430	22069645	216
SL2.40ch05	22071504	22071688	185
SL2.40ch05	22079866	22080162	297
SL2.40ch05	22080313	22080756	444
SL2.40ch05	22083812	22084374	563
SL2.40ch05	22084635	22084834	200
SL2.40ch05	22085111	22085411	301
SL2.40ch05	22086747	22086916	170
SL2.40ch05	22092211	22092440	230
SL2.40ch05	22092441	22092549	109
SL2.40ch05	22093947	22094085	139
SL2.40ch05	22095306	22095449	144
SL2.40ch05	22097245	22097363	119
SL2.40ch05	22097364	22097520	157
SL2.40ch05	22098683	22098905	223
SL2.40ch05	22098906	22099112	207
SL2.40ch05	22102174	22102302	129
SL2.40ch05	22106739	22107314	576
SL2.40ch05	22107315	22107559	245
SL2.40ch05	22112717	22112858	142
SL2.40ch05	22117391	22117692	302
SL2.40ch05	22121635	22122095	461
SL2.40ch05	22122096	22122518	423
SL2.40ch05	22124347	22124612	266
SL2.40ch05	22126068	22126242	175
SL2.40ch05	22126669	22126986	318
SL2.40ch05	22131262	22131628	367
SL2.40ch05	22134700	22134998	299
SL2.40ch05	22137001	22137353	353
SL2.40ch05	22138811	22138934	124
SL2.40ch05	22139538	22139707	170
SL2.40ch05	22148239	22148386	148
SL2.40ch05	22150296	22150436	141
SL2.40ch05	22157244	22157424	181
SL2.40ch05	22162923	22163194	272
SL2.40ch05	22168485	22168740	256
SL2.40ch05	22168741	22168994	254
SL2.40ch05	22169922	22170115	194
SL2.40ch05	22174835	22175088	254
SL2.40ch05	22175089	22175678	590
SL2.40ch05	22179196	22179482	287
SL2.40ch05	22183709	22183906	198
SL2.40ch05	22187874	22187989	116
SL2.40ch05	22187990	22188199	210
SL2.40ch05	22202229	22202333	105
SL2.40ch05	22202334	22202502	169
SL2.40ch05	22203236	22203353	118
SL2.40ch05	22220320	22220452	133
SL2.40ch05	22220453	22220611	159
SL2.40ch05	22223987	22224094	108
SL2.40ch05	22224791	22224930	140
SL2.40ch05	22224950	22225274	325
SL2.40ch05	22229360	22229487	128
SL2.40ch05	22229488	22229639	152
SL2.40ch05	22231442	22231546	105
SL2.40ch05	22242261	22242380	120
SL2.40ch05	22242381	22242496	116
SL2.40ch05	22243073	22243355	283
SL2.40ch05	22249233	22249491	259
SL2.40ch05	22253417	22253898	482
SL2.40ch05	22254451	22254636	186
SL2.40ch05	22254848	22254953	106
SL2.40ch05	22254954	22255389	436
SL2.40ch05	22256268	22256398	131
SL2.40ch05	22258393	22258579	187
SL2.40ch05	22262220	22262441	222
SL2.40ch05	22262442	22262887	446
SL2.40ch05	22265086	22265541	456
SL2.40ch05	22268215	22268322	108
SL2.40ch05	22269872	22270040	169
SL2.40ch05	22273227	22273568	342
SL2.40ch05	22283695	22283829	135
SL2.40ch05	22283969	22284170	202
SL2.40ch05	22284171	22284371	201
SL2.40ch05	22290455	22290609	155
SL2.40ch05	22290750	22290867	118
SL2.40ch05	22293984	22294121	138
SL2.40ch05	22295672	22295805	134
SL2.40ch05	22296254	22296369	116
SL2.40ch05	22305070	22305170	101
SL2.40ch05	22305565	22305672	108
SL2.40ch05	22319281	22319421	141
SL2.40ch05	22334749	22334895	147
SL2.40ch05	22341190	22341386	197
SL2.40ch05	22357202	22357309	108
SL2.40ch05	22400276	22400510	235
SL2.40ch05	22400511	22401128	618
SL2.40ch05	22407088	22407320	233
SL2.40ch05	22407321	22407439	119
SL2.40ch05	22414162	22414355	194
SL2.40ch05	22436887	22437281	395
SL2.40ch05	22445976	22446183	208
SL2.40ch05	22446184	22446301	118
SL2.40ch05	22450490	22450675	186
SL2.40ch05	22460565	22460822	258
SL2.40ch05	22462183	22462542	360
SL2.40ch05	22462543	22462774	232
SL2.40ch05	22465651	22465945	295
SL2.40ch05	22466945	22467122	178
SL2.40ch05	22467123	22467344	222
SL2.40ch05	22468457	22468735	279
SL2.40ch05	22473180	22473381	202
SL2.40ch05	22484478	22484838	361
SL2.40ch05	22484839	22485248	410
SL2.40ch05	22486977	22487302	326
SL2.40ch05	22488217	22488376	160
SL2.40ch05	22489169	22489315	147
SL2.40ch05	22489316	22489489	174
SL2.40ch05	22498200	22498402	203
SL2.40ch05	22498403	22498591	189
SL2.40ch05	22511401	22511588	188
SL2.40ch05	22521211	22522011	801
SL2.40ch05	22553545	22553705	161
SL2.40ch05	22556203	22556622	420
SL2.40ch05	22556623	22557033	411
SL2.40ch05	22557440	22557664	225
SL2.40ch05	22563208	22563445	238
SL2.40ch05	22566216	22566379	164
SL2.40ch05	22578055	22578397	343
SL2.40ch05	22578398	22578652	255
SL2.40ch05	22579737	22579903	167
SL2.40ch05	22581700	22581900	201
SL2.40ch05	22582780	22583142	363
SL2.40ch05	22589297	22589424	128
SL2.40ch05	22594879	22595145	267
SL2.40ch05	22595169	22595315	147
SL2.40ch05	22596014	22596121	108
SL2.40ch05	22602828	22602967	140
SL2.40ch05	22602968	22603079	112
SL2.40ch05	22604617	22605552	936
SL2.40ch05	22615604	22615836	233
SL2.40ch05	22625087	22625261	175
SL2.40ch05	22628693	22628951	259
SL2.40ch05	22630928	22631164	237
SL2.40ch05	22638723	22638919	197
SL2.40ch05	22638920	22639071	152
SL2.40ch05	22641309	22641512	204
SL2.40ch05	22643719	22644386	668
SL2.40ch05	22651825	22652046	222
SL2.40ch05	22652047	22652525	479
SL2.40ch05	22654918	22655269	352
SL2.40ch05	22656642	22656766	125
SL2.40ch05	22656839	22657066	228
SL2.40ch05	22657957	22658073	117
SL2.40ch05	22659355	22659491	137
SL2.40ch05	22659550	22659661	112
SL2.40ch05	22664196	22664374	179
SL2.40ch05	22669650	22669769	120
SL2.40ch05	22669770	22669933	164
SL2.40ch05	22676316	22676664	349
SL2.40ch05	22676665	22677078	414
SL2.40ch05	22686441	22686610	170
SL2.40ch05	22697084	22697541	458
SL2.40ch05	22701613	22701907	295
SL2.40ch05	22706561	22706722	162
SL2.40ch05	22711158	22711307	150
SL2.40ch05	22711481	22711713	233
SL2.40ch05	22711714	22711890	177
SL2.40ch05	22711891	22712296	406
SL2.40ch05	22713060	22713298	239
SL2.40ch05	22713299	22713502	204
SL2.40ch05	22748525	22748857	333
SL2.40ch05	22748858	22748990	133
SL2.40ch05	22788419	22788553	135
SL2.40ch05	22788554	22788737	184
SL2.40ch05	22794253	22794358	106
SL2.40ch05	22794931	22795247	317
SL2.40ch05	22795248	22795558	311
SL2.40ch05	22796412	22796602	191
SL2.40ch05	22796603	22796711	109
SL2.40ch05	22797151	22797424	274
SL2.40ch05	22800931	22801119	189
SL2.40ch05	22812811	22813017	207
SL2.40ch05	22813018	22813349	332
SL2.40ch05	22815087	22815221	135
SL2.40ch05	22815416	22815634	219
SL2.40ch05	22817358	22817520	163
SL2.40ch05	22817521	22817678	158
SL2.40ch05	22819026	22819289	264
SL2.40ch05	22820409	22820536	128
SL2.40ch05	22820537	22820779	243
SL2.40ch05	22821072	22821326	255
SL2.40ch05	22821327	22821668	342
SL2.40ch05	22830659	22830779	121
SL2.40ch05	22841416	22841565	150
SL2.40ch05	22850780	22850916	137
SL2.40ch05	22856610	22856807	198
SL2.40ch05	22865800	22865937	138
SL2.40ch05	22872896	22873036	141
SL2.40ch05	22878574	22878714	141
SL2.40ch05	22879709	22879822	114
SL2.40ch05	22879823	22879961	139
SL2.40ch05	22882707	22882839	133
SL2.40ch05	22896428	22896550	123
SL2.40ch05	22896551	22896725	175
SL2.40ch05	22901538	22901645	108
SL2.40ch05	22905328	22905432	105
SL2.40ch05	22905774	22905954	181
SL2.40ch05	22907472	22907696	225
SL2.40ch05	22907697	22908117	421
SL2.40ch05	22911744	22911846	103
SL2.40ch05	22913400	22913523	124
SL2.40ch05	22913524	22913680	157
SL2.40ch05	22913681	22913826	146
SL2.40ch05	22913827	22914087	261
SL2.40ch05	22915903	22916090	188
SL2.40ch05	22916091	22916277	187
SL2.40ch05	22919255	22919472	218
SL2.40ch05	22919473	22919596	124
SL2.40ch05	22921037	22921773	737
SL2.40ch05	22924762	22924931	170
SL2.40ch05	22925736	22926249	514
SL2.40ch05	22928495	22928707	213
SL2.40ch05	22928708	22928826	119
SL2.40ch05	22941476	22941594	119
SL2.40ch05	22942273	22942430	158
SL2.40ch05	22953066	22953344	279
SL2.40ch05	22971656	22971762	107
SL2.40ch05	22992225	22992381	157
SL2.40ch05	23004623	23004771	149
SL2.40ch05	23010319	23010441	123
SL2.40ch05	23021277	23021400	124
SL2.40ch05	23022985	23023161	177
SL2.40ch05	23027745	23027868	124
SL2.40ch05	23028956	23029056	101
SL2.40ch05	23045467	23045751	285
SL2.40ch05	23065513	23065730	218
SL2.40ch05	23066772	23067030	259
SL2.40ch05	23070217	23071044	828
SL2.40ch05	23073582	23073716	135
SL2.40ch05	23075001	23075108	108
SL2.40ch05	23087459	23087665	207
SL2.40ch05	23099030	23099199	170
SL2.40ch05	23099200	23099377	178
SL2.40ch05	23104941	23105535	595
SL2.40ch05	23105536	23105682	147
SL2.40ch05	23113577	23113695	119
SL2.40ch05	23141030	23141133	104
SL2.40ch05	23141134	23141332	199
SL2.40ch05	23158679	23158853	175
SL2.40ch05	23173543	23173677	135
SL2.40ch05	23173678	23173848	171
SL2.40ch05	23179462	23179695	234
SL2.40ch05	23181347	23181514	168
SL2.40ch05	23184209	23184343	135
SL2.40ch05	23184344	23184469	126
SL2.40ch05	23186827	23187108	282
SL2.40ch05	23199095	23199466	372
SL2.40ch05	23208639	23208752	114
SL2.40ch05	23217020	23217295	276
SL2.40ch05	23218469	23218785	317
SL2.40ch05	23240263	23240395	133
SL2.40ch05	23240396	23240616	221
SL2.40ch05	23240793	23240893	101
SL2.40ch05	23252872	23253436	565
SL2.40ch05	23256104	23256783	680
SL2.40ch05	23257080	23257226	147
SL2.40ch05	23261225	23261588	364
SL2.40ch05	23274882	23275374	493
SL2.40ch05	23289092	23289618	527
SL2.40ch05	23290662	23290828	167
SL2.40ch05	23290829	23291197	369
SL2.40ch05	23314104	23314507	404
SL2.40ch05	23314921	23315072	152
SL2.40ch05	23316503	23316868	366
SL2.40ch05	23323639	23323784	146
SL2.40ch05	23324904	23325019	116
SL2.40ch05	23327915	23328058	144
SL2.40ch05	23364178	23364294	117
SL2.40ch05	23372476	23372585	110
SL2.40ch05	23375957	23376105	149
SL2.40ch05	23376106	23376589	484
SL2.40ch05	23378546	23378860	315
SL2.40ch05	23392204	23392492	289
SL2.40ch05	23420151	23420435	285
SL2.40ch05	23421099	23421211	113
SL2.40ch05	23423227	23423391	165
SL2.40ch05	23423988	23424210	223
SL2.40ch05	23424807	23424931	125
SL2.40ch05	23425202	23425569	368
SL2.40ch05	23425570	23425718	149
SL2.40ch05	23430693	23430820	128
SL2.40ch05	23430852	23430952	101
SL2.40ch05	23430953	23431108	156
SL2.40ch05	23440340	23440519	180
SL2.40ch05	23446789	23446964	176
SL2.40ch05	23450705	23450870	166
SL2.40ch05	23451073	23451197	125
SL2.40ch05	23451198	23451320	123
SL2.40ch05	23454712	23454857	146
SL2.40ch05	23455888	23456010	123
SL2.40ch05	23461370	23461490	121
SL2.40ch05	23463264	23463974	711
SL2.40ch05	23465266	23465490	225
SL2.40ch05	23465491	23466011	521
SL2.40ch05	23467189	23467448	260
SL2.40ch05	23477661	23477763	103
SL2.40ch05	23477764	23477910	147
SL2.40ch05	23479681	23480088	408
SL2.40ch05	23480089	23480444	356
SL2.40ch05	23483674	23484276	603
SL2.40ch05	23484277	23484666	390
SL2.40ch05	23486629	23487003	375
SL2.40ch05	23490191	23490326	136
SL2.40ch05	23492193	23492398	206
SL2.40ch05	23492399	23492624	226
SL2.40ch05	23494385	23494504	120
SL2.40ch05	23506915	23507094	180
SL2.40ch05	23529857	23530057	201
SL2.40ch05	23564306	23564815	510
SL2.40ch05	23564816	23565231	416
SL2.40ch05	23567731	23567873	143
SL2.40ch05	23568015	23568214	200
SL2.40ch05	23568215	23568370	156
SL2.40ch05	23579965	23580066	102
SL2.40ch05	23603437	23603591	155
SL2.40ch05	23604898	23605062	165
SL2.40ch05	23605063	23605535	473
SL2.40ch05	23613578	23613757	180
SL2.40ch05	23615179	23615361	183
SL2.40ch05	23619351	23619465	115
SL2.40ch05	23622933	23623237	305
SL2.40ch05	23627506	23627755	250
SL2.40ch05	23627756	23627914	159
SL2.40ch05	23628452	23628619	168
SL2.40ch05	23634029	23634184	156
SL2.40ch05	23634253	23634394	142
SL2.40ch05	23634931	23635239	309
SL2.40ch05	23638018	23638182	165
SL2.40ch05	23659167	23659333	167
SL2.40ch05	23677229	23677413	185
SL2.40ch05	23681288	23681657	370
SL2.40ch05	23682148	23682376	229
SL2.40ch05	23682861	23683046	186
SL2.40ch05	23688068	23688305	238
SL2.40ch05	23696181	23696280	100
SL2.40ch05	23699157	23699258	102
SL2.40ch05	23699443	23699567	125
SL2.40ch05	23704507	23704869	363
SL2.40ch05	23704870	23704977	108
SL2.40ch05	23704978	23705226	249
SL2.40ch05	23706535	23706725	191
SL2.40ch05	23709945	23710453	509
SL2.40ch05	23711435	23711760	326
SL2.40ch05	23711761	23712199	439
SL2.40ch05	23713969	23714181	213
SL2.40ch05	23716050	23716604	555
SL2.40ch05	23716757	23716986	230
SL2.40ch05	23716987	23717136	150
SL2.40ch05	23720502	23720642	141
SL2.40ch05	23724439	23724549	111
SL2.40ch05	23739217	23739611	395
SL2.40ch05	23742665	23742790	126
SL2.40ch05	23762576	23762775	200
SL2.40ch05	23763175	23763360	186
SL2.40ch05	23763361	23763735	375
SL2.40ch05	23766022	23766292	271
SL2.40ch05	23775190	23775765	576
SL2.40ch05	23778304	23778557	254
SL2.40ch05	23778558	23778662	105
SL2.40ch05	23778682	23779077	396
SL2.40ch05	23787733	23787908	176
SL2.40ch05	23794353	23794487	135
SL2.40ch05	23794994	23795225	232
SL2.40ch05	23802349	23802535	187
SL2.40ch05	23814203	23814483	281
SL2.40ch05	23814484	23815407	924
SL2.40ch05	23826395	23826516	122
SL2.40ch05	23826517	23826646	130
SL2.40ch05	23827085	23827205	121
SL2.40ch05	23831148	23831396	249
SL2.40ch05	23844144	23844764	621
SL2.40ch05	23844765	23844877	113
SL2.40ch05	23844878	23845190	313
SL2.40ch05	23845191	23845317	127
SL2.40ch05	23845387	23845612	226
SL2.40ch05	23850356	23850592	237
SL2.40ch05	23850593	23850751	159
SL2.40ch05	23851095	23851264	170
SL2.40ch05	23861288	23861494	207
SL2.40ch05	23861495	23861611	117
SL2.40ch05	23864836	23865002	167
SL2.40ch05	23866885	23867050	166
SL2.40ch05	23867362	23867474	113
SL2.40ch05	23867475	23867592	118
SL2.40ch05	23872602	23872789	188
SL2.40ch05	23873396	23873679	284
SL2.40ch05	23876928	23877060	133
SL2.40ch05	23877061	23877882	822
SL2.40ch05	23882941	23883803	863
SL2.40ch05	23890167	23890266	100
SL2.40ch05	23890891	23891013	123
SL2.40ch05	23891077	23891230	154
SL2.40ch05	23892534	23892694	161
SL2.40ch05	23892695	23892809	115
SL2.40ch05	23911994	23912482	489
SL2.40ch05	23912483	23912713	231
SL2.40ch05	23914294	23914579	286
SL2.40ch05	23926393	23926539	147
SL2.40ch05	23926540	23927124	585
SL2.40ch05	23927138	23927314	177
SL2.40ch05	23927707	23927843	137
SL2.40ch05	23934814	23935310	497
SL2.40ch05	23945283	23945423	141
SL2.40ch05	23947878	23948006	129
SL2.40ch05	23952081	23952312	232
SL2.40ch05	23953314	23953443	130
SL2.40ch05	23965055	23965302	248
SL2.40ch05	23971236	23971479	244
SL2.40ch05	23971480	23971669	190
SL2.40ch05	23983593	23983783	191
SL2.40ch05	23983784	23983899	116
SL2.40ch05	23990079	23990485	407
SL2.40ch05	23990486	23990891	406
SL2.40ch05	24005846	24006245	400
SL2.40ch05	24006996	24007297	302
SL2.40ch05	24008093	24008368	276
SL2.40ch05	24013622	24013747	126
SL2.40ch05	24013748	24014188	441
SL2.40ch05	24014189	24014442	254
SL2.40ch05	24015185	24015477	293
SL2.40ch05	24015610	24015801	192
SL2.40ch05	24015802	24015927	126
SL2.40ch05	24016694	24016888	195
SL2.40ch05	24017576	24017703	128
SL2.40ch05	24029745	24029931	187
SL2.40ch05	24031521	24031639	119
SL2.40ch05	24034208	24034308	101
SL2.40ch05	24039961	24040152	192
SL2.40ch05	24040153	24040379	227
SL2.40ch05	24046357	24046468	112
SL2.40ch05	24057136	24057892	757
SL2.40ch05	24066448	24066780	333
SL2.40ch05	24069538	24069687	150
SL2.40ch05	24069688	24070099	412
SL2.40ch05	24072966	24073090	125
SL2.40ch05	24080221	24080328	108
SL2.40ch05	24080329	24080604	276
SL2.40ch05	24083343	24083824	482
SL2.40ch05	24094693	24094809	117
SL2.40ch05	24095910	24096313	404
SL2.40ch05	24098295	24098721	427
SL2.40ch05	24098722	24098857	136
SL2.40ch05	24099414	24099651	238
SL2.40ch05	24099652	24099868	217
SL2.40ch05	24104817	24105093	277
SL2.40ch05	24118013	24118135	123
SL2.40ch05	24118136	24118274	139
SL2.40ch05	24119039	24119156	118
SL2.40ch05	24122415	24122581	167
SL2.40ch05	24131310	24131580	271
SL2.40ch05	24131581	24131799	219
SL2.40ch05	24132803	24133072	270
SL2.40ch05	24133073	24133325	253
SL2.40ch05	24139116	24139284	169
SL2.40ch05	24141085	24141853	769
SL2.40ch05	24142300	24142407	108
SL2.40ch05	24148301	24148453	153
SL2.40ch05	24148491	24149037	547
SL2.40ch05	24153349	24153909	561
SL2.40ch05	24153910	24154479	570
SL2.40ch05	24171949	24172227	279
SL2.40ch05	24172228	24172512	285
SL2.40ch05	24173568	24174069	502
SL2.40ch05	24177944	24178129	186
SL2.40ch05	24178130	24178449	320
SL2.40ch05	24179271	24179750	480
SL2.40ch05	24179751	24179972	222
SL2.40ch05	24184933	24185247	315
SL2.40ch05	24187087	24187283	197
SL2.40ch05	24187284	24187455	172
SL2.40ch05	24187758	24187868	111
SL2.40ch05	24188746	24188891	146
SL2.40ch05	24188960	24189070	111
SL2.40ch05	24189641	24189932	292
SL2.40ch05	24190097	24190263	167
SL2.40ch05	24190828	24191328	501
SL2.40ch05	24209652	24209794	143
SL2.40ch05	24233807	24233950	144
SL2.40ch05	24233951	24234073	123
SL2.40ch05	24240489	24241136	648
SL2.40ch05	24241137	24241706	570
SL2.40ch05	24242509	24242615	107
SL2.40ch05	24242654	24242810	157
SL2.40ch05	24244581	24244753	173
SL2.40ch05	24251545	24251904	360
SL2.40ch05	24253389	24253544	156
SL2.40ch05	24256073	24256376	304
SL2.40ch05	24256377	24256476	100
SL2.40ch05	24262515	24262690	176
SL2.40ch05	24264158	24264369	212
SL2.40ch05	24273567	24273744	178
SL2.40ch05	24273745	24273953	209
SL2.40ch05	24287756	24288562	807
SL2.40ch05	24288563	24288736	174
SL2.40ch05	24291209	24291544	336
SL2.40ch05	24291545	24291905	361
SL2.40ch05	24292795	24292941	147
SL2.40ch05	24292942	24293055	114
SL2.40ch05	24293514	24293932	419
SL2.40ch05	24298980	24299168	189
SL2.40ch05	24299651	24299985	335
SL2.40ch05	24305965	24306123	159
SL2.40ch05	24321016	24321168	153
SL2.40ch05	24321169	24321407	239
SL2.40ch05	24323772	24323888	117
SL2.40ch05	24325671	24326013	343
SL2.40ch05	24326014	24326147	134
SL2.40ch05	24327773	24327993	221
SL2.40ch05	24338095	24338199	105
SL2.40ch05	24340690	24340901	212
SL2.40ch05	24340902	24341051	150
SL2.40ch05	24341677	24341802	126
SL2.40ch05	24341803	24341965	163
SL2.40ch05	24343577	24343754	178
SL2.40ch05	24345660	24345828	169
SL2.40ch05	24350289	24350448	160
SL2.40ch05	24353308	24353466	159
SL2.40ch05	24362826	24363072	247
SL2.40ch05	24364117	24364431	315
SL2.40ch05	24364432	24364570	139
SL2.40ch05	24364860	24365078	219
SL2.40ch05	24374841	24374966	126
SL2.40ch05	24375183	24375439	257
SL2.40ch05	24375512	24375626	115
SL2.40ch05	24384861	24385062	202
SL2.40ch05	24394296	24394411	116
SL2.40ch05	24394412	24394621	210
SL2.40ch05	24412997	24413097	101
SL2.40ch05	24419886	24420094	209
SL2.40ch05	24420095	24420284	190
SL2.40ch05	24423941	24424040	100
SL2.40ch05	24439174	24439432	259
SL2.40ch05	24439433	24439594	162
SL2.40ch05	24447793	24448003	211
SL2.40ch05	24448004	24448165	162
SL2.40ch05	24458244	24458566	323
SL2.40ch05	24458686	24458866	181
SL2.40ch05	24461757	24462000	244
SL2.40ch05	24462001	24462170	170
SL2.40ch05	24465189	24465593	405
SL2.40ch05	24479128	24479322	195
SL2.40ch05	24479548	24479846	299
SL2.40ch05	24479847	24480052	206
SL2.40ch05	24489090	24489189	100
SL2.40ch05	24505052	24505239	188
SL2.40ch05	24508460	24508615	156
SL2.40ch05	24528125	24528409	285
SL2.40ch05	24528863	24529136	274
SL2.40ch05	24529137	24529350	214
SL2.40ch05	24535505	24535701	197
SL2.40ch05	24535702	24535917	216
SL2.40ch05	24541270	24542045	776
SL2.40ch05	24544807	24544946	140
SL2.40ch05	24546185	24546345	161
SL2.40ch05	24546374	24546517	144
SL2.40ch05	24548994	24549254	261
SL2.40ch05	24549765	24549970	206
SL2.40ch05	24552440	24552657	218
SL2.40ch05	24554867	24555137	271
SL2.40ch05	24571987	24572119	133
SL2.40ch05	24573718	24573842	125
SL2.40ch05	24573964	24574084	121
SL2.40ch05	24575888	24576101	214
SL2.40ch05	24576102	24576400	299
SL2.40ch05	24578184	24579016	833
SL2.40ch05	24582843	24583056	214
SL2.40ch05	24583057	24583353	297
SL2.40ch05	24604704	24604831	128
SL2.40ch05	24611705	24611808	104
SL2.40ch05	24611809	24611928	120
SL2.40ch05	24613089	24613358	270
SL2.40ch05	24614266	24614423	158
SL2.40ch05	24628246	24628577	332
SL2.40ch05	24630517	24631264	748
SL2.40ch05	24634898	24635051	154
SL2.40ch05	24635052	24635192	141
SL2.40ch05	24642126	24642251	126
SL2.40ch05	24642252	24642441	190
SL2.40ch05	24645299	24645401	103
SL2.40ch05	24645402	24645637	236
SL2.40ch05	24647686	24647785	100
SL2.40ch05	24647873	24648066	194
SL2.40ch05	24648067	24648167	101
SL2.40ch05	24650127	24650228	102
SL2.40ch05	24650229	24650353	125
SL2.40ch05	24650956	24651104	149
SL2.40ch05	24651105	24651250	146
SL2.40ch05	24653800	24653963	164
SL2.40ch05	24653964	24654096	133
SL2.40ch05	24656804	24656947	144
SL2.40ch05	24657350	24657472	123
SL2.40ch05	24657473	24657576	104
SL2.40ch05	24670420	24670785	366
SL2.40ch05	24670786	24671048	263
SL2.40ch05	24675333	24675533	201
SL2.40ch05	24675534	24675834	301
SL2.40ch05	24695531	24695854	324
SL2.40ch05	24703231	24703500	270
SL2.40ch05	24703965	24704741	777
SL2.40ch05	24704742	24704905	164
SL2.40ch05	24710039	24710146	108
SL2.40ch05	24711487	24711670	184
SL2.40ch05	24720863	24721025	163
SL2.40ch05	24725316	24725430	115
SL2.40ch05	24727271	24727749	479
SL2.40ch05	24729786	24730063	278
SL2.40ch05	24736644	24736804	161
SL2.40ch05	24737124	24737244	121
SL2.40ch05	24740251	24740773	523
SL2.40ch05	24758995	24759247	253
SL2.40ch05	24759956	24760162	207
SL2.40ch05	24760163	24760279	117
SL2.40ch05	24764914	24765236	323
SL2.40ch05	24765237	24765342	106
SL2.40ch05	24766527	24766629	103
SL2.40ch05	24767558	24767665	108
SL2.40ch05	24769625	24769958	334
SL2.40ch05	24769959	24770119	161
SL2.40ch05	24789289	24789452	164
SL2.40ch05	24789453	24789610	158
SL2.40ch05	24790351	24790601	251
SL2.40ch05	24791077	24791427	351
SL2.40ch05	24791428	24791753	326
SL2.40ch05	24792717	24793223	507
SL2.40ch05	24793224	24793702	479
SL2.40ch05	24799529	24799633	105
SL2.40ch05	24799634	24799981	348
SL2.40ch05	24800456	24800584	129
SL2.40ch05	24800585	24800833	249
SL2.40ch05	24806217	24806938	722
SL2.40ch05	24809247	24809770	524
SL2.40ch05	24809771	24809872	102
SL2.40ch05	24815150	24815310	161
SL2.40ch05	24819323	24819616	294
SL2.40ch05	24821477	24821663	187
SL2.40ch05	24821664	24821972	309
SL2.40ch05	24821973	24822213	241
SL2.40ch05	24828500	24828613	114
SL2.40ch05	24839348	24839579	232
SL2.40ch05	24839580	24839843	264
SL2.40ch05	24839975	24840160	186
SL2.40ch05	24851212	24851366	155
SL2.40ch05	24852191	24852435	245
SL2.40ch05	24852436	24852575	140
SL2.40ch05	24867319	24867526	208
SL2.40ch05	24884618	24884736	119
SL2.40ch05	24887354	24887581	228
SL2.40ch05	24888852	24889005	154
SL2.40ch05	24895630	24895795	166
SL2.40ch05	24896658	24896783	126
SL2.40ch05	24896784	24897098	315
SL2.40ch05	24900323	24900445	123
SL2.40ch05	24904816	24904926	111
SL2.40ch05	24906411	24906523	113
SL2.40ch05	24908001	24908109	109
SL2.40ch05	24908978	24909116	139
SL2.40ch05	24911190	24911531	342
SL2.40ch05	24920469	24920569	101
SL2.40ch05	24924965	24925284	320
SL2.40ch05	24943576	24943765	190
SL2.40ch05	24947814	24948022	209
SL2.40ch05	24948023	24948312	290
SL2.40ch05	24949518	24950046	529
SL2.40ch05	24953443	24953580	138
SL2.40ch05	24958073	24958176	104
SL2.40ch05	24958177	24958318	142
SL2.40ch05	24982706	24982810	105
SL2.40ch05	24985854	24986196	343
SL2.40ch05	24987764	24987935	172
SL2.40ch05	24987936	24988448	513
SL2.40ch05	25010656	25010780	125
SL2.40ch05	25016828	25017038	211
SL2.40ch05	25017039	25017742	704
SL2.40ch05	25023525	25023732	208
SL2.40ch05	25023733	25024055	323
SL2.40ch05	25026583	25026726	144
SL2.40ch05	25029729	25029891	163
SL2.40ch05	25033564	25033705	142
SL2.40ch05	25040260	25040641	382
SL2.40ch05	25040642	25040973	332
SL2.40ch05	25042509	25042670	162
SL2.40ch05	25042671	25042787	117
SL2.40ch05	25054871	25055038	168
SL2.40ch05	25061839	25062306	468
SL2.40ch05	25062307	25062492	186
SL2.40ch05	25064132	25064621	490
SL2.40ch05	25065154	25065401	248
SL2.40ch05	25073666	25073942	277
SL2.40ch05	25076815	25076962	148
SL2.40ch05	25111457	25111617	161
SL2.40ch05	25111618	25111966	349
SL2.40ch05	25111967	25112070	104
SL2.40ch05	25119949	25120139	191
SL2.40ch05	25129110	25129216	107
SL2.40ch05	25129217	25129612	396
SL2.40ch05	25136806	25137061	256
SL2.40ch05	25143799	25144302	504
SL2.40ch05	25182698	25182815	118
SL2.40ch05	25188492	25188675	184
SL2.40ch05	25195792	25195891	100
SL2.40ch05	25202320	25202446	127
SL2.40ch05	25202447	25202855	409
SL2.40ch05	25216192	25216397	206
SL2.40ch05	25230494	25230672	179
SL2.40ch05	25244260	25244448	189
SL2.40ch05	25245698	25246062	365
SL2.40ch05	25246063	25246391	329
SL2.40ch05	25265597	25265843	247
SL2.40ch05	25269435	25269616	182
SL2.40ch05	25269617	25269785	169
SL2.40ch05	25270419	25270560	142
SL2.40ch05	25276837	25277018	182
SL2.40ch05	25277019	25277186	168
SL2.40ch05	25277821	25277926	106
SL2.40ch05	25280856	25281030	175
SL2.40ch05	25283348	25283506	159
SL2.40ch05	25283507	25283683	177
SL2.40ch05	25286067	25286210	144
SL2.40ch05	25305438	25305599	162
SL2.40ch05	25308977	25309312	336
SL2.40ch05	25309313	25309492	180
SL2.40ch05	25335876	25336290	415
SL2.40ch05	25348537	25348766	230
SL2.40ch05	25384172	25384279	108
SL2.40ch05	25395942	25396049	108
SL2.40ch05	25396050	25396613	564
SL2.40ch05	25400893	25401580	688
SL2.40ch05	25406354	25406467	114
SL2.40ch05	25413953	25414089	137
SL2.40ch05	25414162	25414270	109
SL2.40ch05	25418773	25418916	144
SL2.40ch05	25418917	25419117	201
SL2.40ch05	25425672	25425873	202
SL2.40ch05	25428389	25428547	159
SL2.40ch05	25428548	25428729	182
SL2.40ch05	25453386	25453865	480
SL2.40ch05	25454203	25454401	199
SL2.40ch05	25455062	25455207	146
SL2.40ch05	25461153	25461294	142
SL2.40ch05	25465588	25465759	172
SL2.40ch05	25472233	25472399	167
SL2.40ch05	25481783	25481990	208
SL2.40ch05	25481991	25482108	118
SL2.40ch05	25485406	25485545	140
SL2.40ch05	25485568	25485733	166
SL2.40ch05	25485896	25486254	359
SL2.40ch05	25486255	25486461	207
SL2.40ch05	25488428	25488696	269
SL2.40ch05	25494054	25494162	109
SL2.40ch05	25496215	25496323	109
SL2.40ch05	25497094	25497392	299
SL2.40ch05	25497393	25497591	199
SL2.40ch05	25505734	25505867	134
SL2.40ch05	25528558	25528716	159
SL2.40ch05	25530999	25531305	307
SL2.40ch05	25535173	25535318	146
SL2.40ch05	25535319	25535462	144
SL2.40ch05	25550425	25550537	113
SL2.40ch05	25551724	25551849	126
SL2.40ch05	25551850	25551957	108
SL2.40ch05	25567453	25568027	575
SL2.40ch05	25575450	25575683	234
SL2.40ch05	25589917	25590039	123
SL2.40ch05	25600400	25600547	148
SL2.40ch05	25600548	25600653	106
SL2.40ch05	25600654	25600898	245
SL2.40ch05	25601303	25601450	148
SL2.40ch05	25601451	25601627	177
SL2.40ch05	25601882	25602232	351
SL2.40ch05	25607036	25607241	206
SL2.40ch05	25610625	25610857	233
SL2.40ch05	25616697	25616799	103
SL2.40ch05	25616940	25617114	175
SL2.40ch05	25624149	25624296	148
SL2.40ch05	25626317	25626433	117
SL2.40ch05	25646029	25646398	370
SL2.40ch05	25658624	25658872	249
SL2.40ch05	25661577	25661698	122
SL2.40ch05	25669898	25670027	130
SL2.40ch05	25679351	25679497	147
SL2.40ch05	25682925	25683360	436
SL2.40ch05	25683361	25683701	341
SL2.40ch05	25683781	25684060	280
SL2.40ch05	25684061	25684234	174
SL2.40ch05	25693089	25693205	117
SL2.40ch05	25693888	25694006	119
SL2.40ch05	25695706	25695886	181
SL2.40ch05	25695887	25696180	294
SL2.40ch05	25710235	25710461	227
SL2.40ch05	25712826	25712956	131
SL2.40ch05	25712957	25713149	193
SL2.40ch05	25723628	25723740	113
SL2.40ch05	25723741	25723935	195
SL2.40ch05	25731516	25731671	156
SL2.40ch05	25731672	25731808	137
SL2.40ch05	25734706	25734861	156
SL2.40ch05	25734862	25734998	137
SL2.40ch05	25739321	25739431	111
SL2.40ch05	25739432	25739841	410
SL2.40ch05	25747146	25747250	105
SL2.40ch05	25747955	25748215	261
SL2.40ch05	25754829	25754964	136
SL2.40ch05	25754965	25755225	261
SL2.40ch05	25756371	25756558	188
SL2.40ch05	25756559	25756799	241
SL2.40ch05	25758271	25758482	212
SL2.40ch05	25758483	25758839	357
SL2.40ch05	25759455	25759620	166
SL2.40ch05	25760864	25761073	210
SL2.40ch05	25762678	25762803	126
SL2.40ch05	25770069	25770265	197
SL2.40ch05	25770266	25770911	646
SL2.40ch05	25775685	25775974	290
SL2.40ch05	25776069	25776629	561
SL2.40ch05	25779559	25779686	128
SL2.40ch05	25785550	25785684	135
SL2.40ch05	25785845	25785993	149
SL2.40ch05	25785994	25786112	119
SL2.40ch05	25795161	25795443	283
SL2.40ch05	25796568	25796775	208
SL2.40ch05	25798061	25798255	195
SL2.40ch05	25800803	25800951	149
SL2.40ch05	25804801	25804975	175
SL2.40ch05	25806283	25806400	118
SL2.40ch05	25806490	25806689	200
SL2.40ch05	25815598	25816500	903
SL2.40ch05	25820907	25821420	514
SL2.40ch05	25840875	25841040	166
SL2.40ch05	25841041	25841144	104
SL2.40ch05	25844274	25844508	235
SL2.40ch05	25844509	25844663	155
SL2.40ch05	25847811	25847976	166
SL2.40ch05	25847977	25848079	103
SL2.40ch05	25850420	25850578	159
SL2.40ch05	25856115	25856469	355
SL2.40ch05	25862362	25862686	325
SL2.40ch05	25863812	25863952	141
SL2.40ch05	25864530	25864922	393
SL2.40ch05	25881630	25881782	153
SL2.40ch05	25881783	25881959	177
SL2.40ch05	25886166	25886267	102
SL2.40ch05	25891973	25892106	134
SL2.40ch05	25913610	25913776	167
SL2.40ch05	25913777	25913891	115
SL2.40ch05	25916434	25916607	174
SL2.40ch05	25918311	25918506	196
SL2.40ch05	25920666	25920878	213
SL2.40ch05	25920945	25921801	857
SL2.40ch05	25921923	25922060	138
SL2.40ch05	25932354	25932934	581
SL2.40ch05	25932935	25933288	354
SL2.40ch05	25935423	25935626	204
SL2.40ch05	25935627	25935784	158
SL2.40ch05	25937302	25937427	126
SL2.40ch05	25945767	25945889	123
SL2.40ch05	25953243	25953731	489
SL2.40ch05	25953732	25953872	141
SL2.40ch05	25954767	25954931	165
SL2.40ch05	25955797	25955947	151
SL2.40ch05	25963913	25964805	893
SL2.40ch05	25964806	25965030	225
SL2.40ch05	25974788	25975034	247
SL2.40ch05	25975035	25975230	196
SL2.40ch05	25976531	25976713	183
SL2.40ch05	25978067	25978237	171
SL2.40ch05	25979440	25979635	196
SL2.40ch05	25994557	25994718	162
SL2.40ch05	25994719	25994826	108
SL2.40ch05	25995023	25995162	140
SL2.40ch05	26021724	26022015	292
SL2.40ch05	26022645	26022983	339
SL2.40ch05	26023557	26023666	110
SL2.40ch05	26023667	26023919	253
SL2.40ch05	26024698	26024805	108
SL2.40ch05	26024806	26025055	250
SL2.40ch05	26025192	26025375	184
SL2.40ch05	26025629	26025922	294
SL2.40ch05	26025923	26026200	278
SL2.40ch05	26026408	26026546	139
SL2.40ch05	26026547	26026689	143
SL2.40ch05	26036267	26036508	242
SL2.40ch05	26036509	26036686	178
SL2.40ch05	26041227	26041426	200
SL2.40ch05	26043719	26043878	160
SL2.40ch05	26052435	26052606	172
SL2.40ch05	26054149	26054380	232
SL2.40ch05	26056156	26056268	113
SL2.40ch05	26058668	26058835	168
SL2.40ch05	26058836	26059050	215
SL2.40ch05	26073962	26074134	173
SL2.40ch05	26076915	26077047	133
SL2.40ch05	26077048	26077178	131
SL2.40ch05	26082774	26083071	298
SL2.40ch05	26083567	26083956	390
SL2.40ch05	26083957	26084088	132
SL2.40ch05	26084507	26084670	164
SL2.40ch05	26084671	26084778	108
SL2.40ch05	26085964	26086178	215
SL2.40ch05	26086179	26086416	238
SL2.40ch05	26088863	26089032	170
SL2.40ch05	26090119	26090355	237
SL2.40ch05	26091945	26092152	208
SL2.40ch05	26100565	26100692	128
SL2.40ch05	26106731	26106842	112
SL2.40ch05	26122025	26122172	148
SL2.40ch05	26129610	26129994	385
SL2.40ch05	26130887	26131010	124
SL2.40ch05	26144816	26145304	489
SL2.40ch05	26146737	26146933	197
SL2.40ch05	26146998	26147147	150
SL2.40ch05	26149330	26149492	163
SL2.40ch05	26156777	26156895	119
SL2.40ch05	26156896	26157021	126
SL2.40ch05	26163088	26163192	105
SL2.40ch05	26166301	26166416	116
SL2.40ch05	26166503	26166678	176
SL2.40ch05	26179443	26179618	176
SL2.40ch05	26185198	26185334	137
SL2.40ch05	26185335	26185490	156
SL2.40ch05	26193831	26193932	102
SL2.40ch05	26196469	26196751	283
SL2.40ch05	26202083	26202353	271
SL2.40ch05	26203274	26203381	108
SL2.40ch05	26204793	26205486	694
SL2.40ch05	26206979	26207098	120
SL2.40ch05	26212958	26213146	189
SL2.40ch05	26217315	26217481	167
SL2.40ch05	26225564	26225695	132
SL2.40ch05	26229689	26229841	153
SL2.40ch05	26235703	26235913	211
SL2.40ch05	26238699	26238887	189
SL2.40ch05	26240993	26241248	256
SL2.40ch05	26248112	26248596	485
SL2.40ch05	26268917	26269057	141
SL2.40ch05	26273802	26273932	131
SL2.40ch05	26275602	26275703	102
SL2.40ch05	26281843	26281991	149
SL2.40ch05	26283958	26284110	153
SL2.40ch05	26288670	26288779	110
SL2.40ch05	26295331	26295548	218
SL2.40ch05	26309350	26309481	132
SL2.40ch05	26312097	26312710	614
SL2.40ch05	26313108	26314024	917
SL2.40ch05	26314025	26314264	240
SL2.40ch05	26314265	26314727	463
SL2.40ch05	26314728	26315107	380
SL2.40ch05	26329459	26330073	615
SL2.40ch05	26330470	26331070	601
SL2.40ch05	26331071	26331310	240
SL2.40ch05	26331311	26331777	467
SL2.40ch05	26334116	26334275	160
SL2.40ch05	26340766	26340891	126
SL2.40ch05	26345715	26345841	127
SL2.40ch05	26348998	26349425	428
SL2.40ch05	26351693	26351831	139
SL2.40ch05	26351832	26352404	573
SL2.40ch05	26359025	26359145	121
SL2.40ch05	26365814	26365998	185
SL2.40ch05	26368666	26368856	191
SL2.40ch05	26368857	26369041	185
SL2.40ch05	26383780	26384071	292
SL2.40ch05	26384487	26384609	123
SL2.40ch05	26388625	26388894	270
SL2.40ch05	26390605	26390908	304
SL2.40ch05	26397241	26397488	248
SL2.40ch05	26401852	26402059	208
SL2.40ch05	26403164	26403289	126
SL2.40ch05	26403533	26403656	124
SL2.40ch05	26404388	26404755	368
SL2.40ch05	26404756	26405000	245
SL2.40ch05	26407959	26408237	279
SL2.40ch05	26414096	26414246	151
SL2.40ch05	26414247	26414595	349
SL2.40ch05	26424282	26424410	129
SL2.40ch05	26426542	26426705	164
SL2.40ch05	26432061	26432255	195
SL2.40ch05	26434659	26434850	192
SL2.40ch05	26443286	26443439	154
SL2.40ch05	26447008	26447260	253
SL2.40ch05	26447261	26447587	327
SL2.40ch05	26449857	26450306	450
SL2.40ch05	26450307	26450483	177
SL2.40ch05	26467828	26467982	155
SL2.40ch05	26472200	26472429	230
SL2.40ch05	26486518	26486668	151
SL2.40ch05	26494152	26494491	340
SL2.40ch05	26494492	26494654	163
SL2.40ch05	26509021	26509144	124
SL2.40ch05	26510728	26511081	354
SL2.40ch05	26520347	26520576	230
SL2.40ch05	26520773	26521122	350
SL2.40ch05	26521608	26521763	156
SL2.40ch05	26521764	26521984	221
SL2.40ch05	26522115	26522253	139
SL2.40ch05	26526536	26526879	344
SL2.40ch05	26527912	26528073	162
SL2.40ch05	26528074	26528217	144
SL2.40ch05	26530185	26530315	131
SL2.40ch05	26534842	26535087	246
SL2.40ch05	26535088	26535293	206
SL2.40ch05	26549188	26549363	176
SL2.40ch05	26557692	26558194	503
SL2.40ch05	26558351	26558462	112
SL2.40ch05	26558463	26558732	270
SL2.40ch05	26559353	26559640	288
SL2.40ch05	26560007	26560226	220
SL2.40ch05	26560227	26560464	238
SL2.40ch05	26568171	26568334	164
SL2.40ch05	26570002	26570270	269
SL2.40ch05	26570755	26570871	117
SL2.40ch05	26570872	26571035	164
SL2.40ch05	26580845	26580994	150
SL2.40ch05	26585098	26585609	512
SL2.40ch05	26585610	26585726	117
SL2.40ch05	26594745	26594898	154
SL2.40ch05	26594899	26595246	348
SL2.40ch05	26598541	26598727	187
SL2.40ch05	26609265	26610021	757
SL2.40ch05	26610636	26610870	235
SL2.40ch05	26628871	26629118	248
SL2.40ch05	26629119	26629655	537
SL2.40ch05	26644194	26644348	155
SL2.40ch05	26654653	26654783	131
SL2.40ch05	26656587	26656698	112
SL2.40ch05	26673606	26673736	131
SL2.40ch05	26675619	26675730	112
SL2.40ch05	26685679	26685817	139
SL2.40ch05	26688514	26688825	312
SL2.40ch05	26698407	26698647	241
SL2.40ch05	26703720	26703911	192
SL2.40ch05	26728609	26728730	122
SL2.40ch05	26729798	26730031	234
SL2.40ch05	26730032	26730131	100
SL2.40ch05	26737741	26737874	134
SL2.40ch05	26738570	26738719	150
SL2.40ch05	26738720	26739334	615
SL2.40ch05	26740449	26740590	142
SL2.40ch05	26741817	26742058	242
SL2.40ch05	26742634	26742824	191
SL2.40ch05	26743468	26743709	242
SL2.40ch05	26744313	26744413	101
SL2.40ch05	26744414	26745183	770
SL2.40ch05	26777485	26777647	163
SL2.40ch05	26812639	26812801	163
SL2.40ch05	26842506	26842668	163
SL2.40ch05	26849046	26849162	117
SL2.40ch05	26851891	26852056	166
SL2.40ch05	26854151	26854337	187
SL2.40ch05	26856226	26856392	167
SL2.40ch05	26856534	26856655	122
SL2.40ch05	26858392	26858788	397
SL2.40ch05	26858789	26858958	170
SL2.40ch05	26862846	26863041	196
SL2.40ch05	26865352	26865543	192
SL2.40ch05	26866665	26866961	297
SL2.40ch05	26866972	26867111	140
SL2.40ch05	26870170	26870549	380
SL2.40ch05	26870550	26870855	306
SL2.40ch05	26872981	26873456	476
SL2.40ch05	26873527	26873635	109
SL2.40ch05	26876053	26876166	114
SL2.40ch05	26878669	26878797	129
SL2.40ch05	26890538	26890770	233
SL2.40ch05	26895808	26896055	248
SL2.40ch05	26897772	26897906	135
SL2.40ch05	26897916	26898024	109
SL2.40ch05	26898025	26898127	103
SL2.40ch05	26900852	26901038	187
SL2.40ch05	26903753	26903859	107
SL2.40ch05	26906164	26906286	123
SL2.40ch05	26919226	26919510	285
SL2.40ch05	26922540	26922644	105
SL2.40ch05	26930037	26930250	214
SL2.40ch05	26934636	26934804	169
SL2.40ch05	26940380	26940572	193
SL2.40ch05	26943529	26943657	129
SL2.40ch05	26944575	26944787	213
SL2.40ch05	26955058	26955227	170
SL2.40ch05	26955312	26955461	150
SL2.40ch05	26958673	26958784	112
SL2.40ch05	26958785	26958954	170
SL2.40ch05	26965487	26965645	159
SL2.40ch05	26965797	26965900	104
SL2.40ch05	26968262	26968760	499
SL2.40ch05	26981195	26981465	271
SL2.40ch05	26983179	26983329	151
SL2.40ch05	26983549	26983656	108
SL2.40ch05	26988610	26988762	153
SL2.40ch05	27002671	27002872	202
SL2.40ch05	27014377	27014605	229
SL2.40ch05	27015276	27015417	142
SL2.40ch05	27021083	27021191	109
SL2.40ch05	27025522	27025700	179
SL2.40ch05	27039590	27039735	146
SL2.40ch05	27045622	27045921	300
SL2.40ch05	27068996	27069277	282
SL2.40ch05	27070316	27070453	138
SL2.40ch05	27080312	27080638	327
SL2.40ch05	27091562	27091940	379
SL2.40ch05	27091941	27092103	163
SL2.40ch05	27092104	27092213	110
SL2.40ch05	27099109	27099238	130
SL2.40ch05	27099417	27099854	438
SL2.40ch05	27099855	27100035	181
SL2.40ch05	27104488	27104635	148
SL2.40ch05	27105825	27106032	208
SL2.40ch05	27108636	27108778	143
SL2.40ch05	27109160	27109524	365
SL2.40ch05	27109525	27109642	118
SL2.40ch05	27113330	27113674	345
SL2.40ch05	27116993	27117139	147
SL2.40ch05	27121148	27121256	109
SL2.40ch05	27121561	27121883	323
SL2.40ch05	27124028	27124380	353
SL2.40ch05	27124381	27124564	184
SL2.40ch05	27126387	27126494	108
SL2.40ch05	27129633	27129839	207
SL2.40ch05	27129840	27130398	559
SL2.40ch05	27131810	27132000	191
SL2.40ch05	27149144	27149426	283
SL2.40ch05	27160467	27160626	160
SL2.40ch05	27162747	27162899	153
SL2.40ch05	27168372	27168718	347
SL2.40ch05	27168719	27169637	919
SL2.40ch05	27171703	27172250	548
SL2.40ch05	27172251	27172658	408
SL2.40ch05	27176066	27176690	625
SL2.40ch05	27176691	27176852	162
SL2.40ch05	27179215	27179569	355
SL2.40ch05	27179570	27179804	235
SL2.40ch05	27180559	27180786	228
SL2.40ch05	27181028	27181178	151
SL2.40ch05	27181179	27181482	304
SL2.40ch05	27183343	27183521	179
SL2.40ch05	27183522	27183940	419
SL2.40ch05	27195313	27195492	180
SL2.40ch05	27195493	27195755	263
SL2.40ch05	27195850	27196028	179
SL2.40ch05	27196029	27196310	282
SL2.40ch05	27201177	27201454	278
SL2.40ch05	27206367	27207062	696
SL2.40ch05	27207129	27207529	401
SL2.40ch05	27211814	27212009	196
SL2.40ch05	27212206	27212418	213
SL2.40ch05	27215238	27215351	114
SL2.40ch05	27218287	27218722	436
SL2.40ch05	27218723	27218865	143
SL2.40ch05	27219684	27219993	310
SL2.40ch05	27219994	27220504	511
SL2.40ch05	27222893	27223269	377
SL2.40ch05	27223270	27223471	202
SL2.40ch05	27227081	27227346	266
SL2.40ch05	27227672	27227847	176
SL2.40ch05	27233143	27233339	197
SL2.40ch05	27237225	27237340	116
SL2.40ch05	27250478	27250630	153
SL2.40ch05	27251433	27251532	100
SL2.40ch05	27253925	27254028	104
SL2.40ch05	27254029	27254290	262
SL2.40ch05	27256566	27257012	447
SL2.40ch05	27257013	27257244	232
SL2.40ch05	27264500	27264708	209
SL2.40ch05	27269840	27270070	231
SL2.40ch05	27270071	27270176	106
SL2.40ch05	27272517	27272888	372
SL2.40ch05	27276544	27276684	141
SL2.40ch05	27281990	27282099	110
SL2.40ch05	27286678	27286871	194
SL2.40ch05	27292823	27293238	416
SL2.40ch05	27293239	27293664	426
SL2.40ch05	27297032	27297131	100
SL2.40ch05	27299537	27299640	104
SL2.40ch05	27299641	27299803	163
SL2.40ch05	27301936	27302495	560
SL2.40ch05	27302588	27302726	139
SL2.40ch05	27306670	27306871	202
SL2.40ch05	27309685	27309893	209
SL2.40ch05	27313617	27313728	112
SL2.40ch05	27313849	27313950	102
SL2.40ch05	27317526	27317894	369
SL2.40ch05	27324604	27324740	137
SL2.40ch05	27337552	27338210	659
SL2.40ch05	27340794	27341254	461
SL2.40ch05	27341255	27341679	425
SL2.40ch05	27348094	27348310	217
SL2.40ch05	27348311	27348545	235
SL2.40ch05	27356863	27356963	101
SL2.40ch05	27358837	27358955	119
SL2.40ch05	27358956	27359098	143
SL2.40ch05	27371029	27371144	116
SL2.40ch05	27376162	27376380	219
SL2.40ch05	27389277	27389415	139
SL2.40ch05	27394696	27394943	248
SL2.40ch05	27394944	27395061	118
SL2.40ch05	27418199	27418314	116
SL2.40ch05	27419410	27419510	101
SL2.40ch05	27419511	27419810	300
SL2.40ch05	27422344	27422503	160
SL2.40ch05	27425620	27425781	162
SL2.40ch05	27426405	27426610	206
SL2.40ch05	27449077	27449313	237
SL2.40ch05	27487552	27487904	353
SL2.40ch05	27502173	27502300	128
SL2.40ch05	27517755	27517921	167
SL2.40ch05	27522315	27522673	359
SL2.40ch05	27536532	27536939	408
SL2.40ch05	27537841	27538106	266
SL2.40ch05	27540606	27540801	196
SL2.40ch05	27540802	27540914	113
SL2.40ch05	27553104	27553560	457
SL2.40ch05	27563379	27563585	207
SL2.40ch05	27569705	27570265	561
SL2.40ch05	27570266	27570428	163
SL2.40ch05	27590567	27591089	523
SL2.40ch05	27591499	27591610	112
SL2.40ch05	27593232	27593580	349
SL2.40ch05	27615506	27616468	963
SL2.40ch05	27616469	27616880	412
SL2.40ch05	27619525	27619708	184
SL2.40ch05	27619709	27620122	414
SL2.40ch05	27625550	27625948	399
SL2.40ch05	27630271	27630441	171
SL2.40ch05	27631457	27631577	121
SL2.40ch05	27631578	27631694	117
SL2.40ch05	27631833	27632157	325
SL2.40ch05	27636222	27636363	142
SL2.40ch05	27636364	27636926	563
SL2.40ch05	27638705	27638982	278
SL2.40ch05	27638983	27639185	203
SL2.40ch05	27639321	27639570	250
SL2.40ch05	27642509	27642622	114
SL2.40ch05	27645304	27645529	226
SL2.40ch05	27647116	27647585	470
SL2.40ch05	27661206	27661311	106
SL2.40ch05	27663686	27663827	142
SL2.40ch05	27663908	27664135	228
SL2.40ch05	27664295	27664485	191
SL2.40ch05	27664486	27664691	206
SL2.40ch05	27668023	27668253	231
SL2.40ch05	27673648	27673878	231
SL2.40ch05	27679538	27679794	257
SL2.40ch05	27682166	27682499	334
SL2.40ch05	27697113	27697246	134
SL2.40ch05	27697338	27697629	292
SL2.40ch05	27697630	27697769	140
SL2.40ch05	27700403	27700722	320
SL2.40ch05	27701699	27701909	211
SL2.40ch05	27701910	27702158	249
SL2.40ch05	27725768	27726049	282
SL2.40ch05	27728759	27728877	119
SL2.40ch05	27732814	27733065	252
SL2.40ch05	27734224	27734926	703
SL2.40ch05	27734927	27735149	223
SL2.40ch05	27736542	27736804	263
SL2.40ch05	27736805	27737340	536
SL2.40ch05	27742593	27742708	116
SL2.40ch05	27776800	27776997	198
SL2.40ch05	27785194	27785364	171
SL2.40ch05	27798512	27798654	143
SL2.40ch05	27798655	27798944	290
SL2.40ch05	27809254	27809658	405
SL2.40ch05	27809659	27809831	173
SL2.40ch05	27825658	27825810	153
SL2.40ch05	27827728	27827841	114
SL2.40ch05	27828415	27828574	160
SL2.40ch05	27828575	27828916	342
SL2.40ch05	27831824	27831931	108
SL2.40ch05	27831932	27832110	179
SL2.40ch05	27833305	27833696	392
SL2.40ch05	27833841	27834083	243
SL2.40ch05	27857054	27857208	155
SL2.40ch05	27862711	27862956	246
SL2.40ch05	27862957	27863174	218
SL2.40ch05	27867411	27867619	209
SL2.40ch05	27867814	27868010	197
SL2.40ch05	27880024	27880158	135
SL2.40ch05	27880714	27880831	118
SL2.40ch05	27882670	27882828	159
SL2.40ch05	27893088	27893228	141
SL2.40ch05	27894562	27894736	175
SL2.40ch05	27894737	27894839	103
SL2.40ch05	27900620	27900765	146
SL2.40ch05	27901197	27901325	129
SL2.40ch05	27901326	27901534	209
SL2.40ch05	27902016	27902183	168
SL2.40ch05	27904567	27904816	250
SL2.40ch05	27919985	27920170	186
SL2.40ch05	27921436	27921611	176
SL2.40ch05	27922969	27923103	135
SL2.40ch05	27923418	27923521	104
SL2.40ch05	27926647	27926939	293
SL2.40ch05	27926940	27927075	136
SL2.40ch05	27927755	27928013	259
SL2.40ch05	27929714	27929818	105
SL2.40ch05	27933294	27933482	189
SL2.40ch05	27935174	27935299	126
SL2.40ch05	27935572	27935821	250
SL2.40ch05	27938026	27938265	240
SL2.40ch05	27942078	27942182	105
SL2.40ch05	27948411	27948511	101
SL2.40ch05	27962552	27962855	304
SL2.40ch05	27962856	27962960	105
SL2.40ch05	27965294	27965461	168
SL2.40ch05	27989678	27989789	112
SL2.40ch05	27990302	27990583	282
SL2.40ch05	27992834	27992947	114
SL2.40ch05	27996268	27996527	260
SL2.40ch05	28000281	28000411	131
SL2.40ch05	28000412	28000541	130
SL2.40ch05	28001798	28002543	746
SL2.40ch05	28003971	28004223	253
SL2.40ch05	28015522	28015817	296
SL2.40ch05	28019980	28020131	152
SL2.40ch05	28027433	28027532	100
SL2.40ch05	28027533	28027644	112
SL2.40ch05	28033518	28033939	422
SL2.40ch05	28038820	28038926	107
SL2.40ch05	28038927	28039127	201
SL2.40ch05	28049306	28049472	167
SL2.40ch05	28049473	28049594	122
SL2.40ch05	28050099	28050228	130
SL2.40ch05	28050872	28050973	102
SL2.40ch05	28060665	28060917	253
SL2.40ch05	28060918	28061237	320
SL2.40ch05	28065273	28065538	266
SL2.40ch05	28066440	28066587	148
SL2.40ch05	28066588	28066847	260
SL2.40ch05	28070677	28070802	126
SL2.40ch05	28070803	28071069	267
SL2.40ch05	28071957	28072104	148
SL2.40ch05	28072105	28072364	260
SL2.40ch05	28073614	28073857	244
SL2.40ch05	28076302	28076464	163
SL2.40ch05	28076465	28076741	277
SL2.40ch05	28090958	28091098	141
SL2.40ch05	28091099	28091281	183
SL2.40ch05	28094133	28094557	425
SL2.40ch05	28094715	28094857	143
SL2.40ch05	28094959	28095111	153
SL2.40ch05	28095112	28095324	213
SL2.40ch05	28099038	28099238	201
SL2.40ch05	28126750	28126977	228
SL2.40ch05	28131812	28131950	139
SL2.40ch05	28134031	28134507	477
SL2.40ch05	28134508	28134730	223
SL2.40ch05	28134731	28134899	169
SL2.40ch05	28162175	28162409	235
SL2.40ch05	28162410	28162782	373
SL2.40ch05	28176205	28176550	346
SL2.40ch05	28183494	28183879	386
SL2.40ch05	28183978	28184147	170
SL2.40ch05	28184148	28184366	219
SL2.40ch05	28189999	28190368	370
SL2.40ch05	28198131	28198250	120
SL2.40ch05	28204334	28204561	228
SL2.40ch05	28208336	28208570	235
SL2.40ch05	28221563	28221905	343
SL2.40ch05	28237469	28237739	271
SL2.40ch05	28237740	28237989	250
SL2.40ch05	28260886	28261170	285
SL2.40ch05	28261751	28261856	106
SL2.40ch05	28264231	28264417	187
SL2.40ch05	28267047	28267222	176
SL2.40ch05	28274182	28274507	326
SL2.40ch05	28274508	28274834	327
SL2.40ch05	28276171	28276388	218
SL2.40ch05	28285742	28286145	404
SL2.40ch05	28286146	28286411	266
SL2.40ch05	28293345	28293542	198
SL2.40ch05	28299582	28299949	368
SL2.40ch05	28303947	28304166	220
SL2.40ch05	28309037	28309246	210
SL2.40ch05	28318713	28318900	188
SL2.40ch05	28319037	28319277	241
SL2.40ch05	28320789	28320965	177
SL2.40ch05	28320966	28321187	222
SL2.40ch05	28339804	28340075	272
SL2.40ch05	28340164	28340289	126
SL2.40ch05	28340675	28340833	159
SL2.40ch05	28363422	28363669	248
SL2.40ch05	28363670	28363809	140
SL2.40ch05	28364555	28364734	180
SL2.40ch05	28364735	28365155	421
SL2.40ch05	28365218	28365780	563
SL2.40ch05	28365781	28366066	286
SL2.40ch05	28367742	28368131	390
SL2.40ch05	28372705	28372950	246
SL2.40ch05	28372951	28373074	124
SL2.40ch05	28373286	28373397	112
SL2.40ch05	28383472	28383620	149
SL2.40ch05	28383621	28383887	267
SL2.40ch05	28387425	28387536	112
SL2.40ch05	28391648	28391808	161
SL2.40ch05	28392150	28392270	121
SL2.40ch05	28405301	28405852	552
SL2.40ch05	28455020	28455141	122
SL2.40ch05	28455440	28455657	218
SL2.40ch05	28459081	28459202	122
SL2.40ch05	28464351	28464822	472
SL2.40ch05	28464823	28465513	691
SL2.40ch05	28483912	28484095	184
SL2.40ch05	28485128	28485399	272
SL2.40ch05	28485400	28485601	202
SL2.40ch05	28487569	28487926	358
SL2.40ch05	28488779	28489045	267
SL2.40ch05	28489808	28490001	194
SL2.40ch05	28492304	28492489	186
SL2.40ch05	28492490	28492660	171
SL2.40ch05	28493210	28493362	153
SL2.40ch05	28508448	28508666	219
SL2.40ch05	28509811	28509938	128
SL2.40ch05	28512100	28512206	107
SL2.40ch05	28512207	28512330	124
SL2.40ch05	28524554	28524813	260
SL2.40ch05	28529065	28529185	121
SL2.40ch05	28532673	28532917	245
SL2.40ch05	28538956	28539074	119
SL2.40ch05	28539075	28539214	140
SL2.40ch05	28542298	28542401	104
SL2.40ch05	28542402	28542568	167
SL2.40ch05	28560864	28561002	139
SL2.40ch05	28568475	28568970	496
SL2.40ch05	28569545	28569649	105
SL2.40ch05	28570509	28571173	665
SL2.40ch05	28571174	28571411	238
SL2.40ch05	28577100	28577214	115
SL2.40ch05	28577279	28577435	157
SL2.40ch05	28580907	28581762	856
SL2.40ch05	28581763	28581932	170
SL2.40ch05	28585749	28585956	208
SL2.40ch05	28585957	28586440	484
SL2.40ch05	28588435	28588670	236
SL2.40ch05	28588671	28588785	115
SL2.40ch05	28596494	28596860	367
SL2.40ch05	28596861	28597074	214
SL2.40ch05	28602100	28602332	233
SL2.40ch05	28631769	28631887	119
SL2.40ch05	28631948	28632066	119
SL2.40ch05	28639903	28640065	163
SL2.40ch05	28641051	28641461	411
SL2.40ch05	28654552	28654670	119
SL2.40ch05	28654671	28654847	177
SL2.40ch05	28657446	28657547	102
SL2.40ch05	28658084	28658276	193
SL2.40ch05	28658622	28658750	129
SL2.40ch05	28664804	28664911	108
SL2.40ch05	28665716	28665901	186
SL2.40ch05	28678687	28678808	122
SL2.40ch05	28678942	28679162	221
SL2.40ch05	28694078	28694278	201
SL2.40ch05	28694279	28694543	265
SL2.40ch05	28700652	28701056	405
SL2.40ch05	28701057	28701231	175
SL2.40ch05	28703812	28704008	197
SL2.40ch05	28704009	28704124	116
SL2.40ch05	28707226	28707346	121
SL2.40ch05	28708293	28708397	105
SL2.40ch05	28708758	28709091	334
SL2.40ch05	28709092	28709359	268
SL2.40ch05	28732843	28732984	142
SL2.40ch05	28742779	28743047	269
SL2.40ch05	28743048	28743240	193
SL2.40ch05	28756155	28756391	237
SL2.40ch05	28765819	28765978	160
SL2.40ch05	28765979	28766232	254
SL2.40ch05	28768794	28768937	144
SL2.40ch05	28785731	28786099	369
SL2.40ch05	28789192	28789547	356
SL2.40ch05	28793695	28793803	109
SL2.40ch05	28794411	28794544	134
SL2.40ch05	28799710	28799854	145
SL2.40ch05	28806437	28806987	551
SL2.40ch05	28806988	28807180	193
SL2.40ch05	28813835	28813961	127
SL2.40ch05	28818546	28818665	120
SL2.40ch05	28818666	28818844	179
SL2.40ch05	28819213	28819326	114
SL2.40ch05	28827805	28827940	136
SL2.40ch05	28839112	28839222	111
SL2.40ch05	28845828	28845993	166
SL2.40ch05	28855042	28855196	155
SL2.40ch05	28862343	28862444	102
SL2.40ch05	28865411	28865737	327
SL2.40ch05	28868445	28868587	143
SL2.40ch05	28872321	28872484	164
SL2.40ch05	28872485	28872678	194
SL2.40ch05	28873424	28873598	175
SL2.40ch05	28878508	28878692	185
SL2.40ch05	28879933	28880674	742
SL2.40ch05	28882929	28883300	372
SL2.40ch05	28889142	28889837	696
SL2.40ch05	28891038	28891168	131
SL2.40ch05	28891509	28892193	685
SL2.40ch05	28893187	28893396	210
SL2.40ch05	28893397	28893586	190
SL2.40ch05	28909121	28909290	170
SL2.40ch05	28909454	28909741	288
SL2.40ch05	28909794	28910208	415
SL2.40ch05	28913082	28913445	364
SL2.40ch05	28917337	28917728	392
SL2.40ch05	28917729	28918406	678
SL2.40ch05	28919258	28919545	288
SL2.40ch05	28920014	28920702	689
SL2.40ch05	28924342	28924502	161
SL2.40ch05	28928901	28929360	460
SL2.40ch05	28945190	28945345	156
SL2.40ch05	28946608	28946729	122
SL2.40ch05	28946736	28946849	114
SL2.40ch05	28967118	28967318	201
SL2.40ch05	28967319	28967903	585
SL2.40ch05	28971700	28971803	104
SL2.40ch05	28971804	28972050	247
SL2.40ch05	28974063	28974229	167
SL2.40ch05	28975754	28975972	219
SL2.40ch05	28982931	28983216	286
SL2.40ch05	28988715	28988830	116
SL2.40ch05	28992056	28992579	524
SL2.40ch05	28992771	28993044	274
SL2.40ch05	29002663	29002856	194
SL2.40ch05	29005068	29005520	453
SL2.40ch05	29007884	29008159	276
SL2.40ch05	29017880	29017992	113
SL2.40ch05	29031082	29031298	217
SL2.40ch05	29031299	29031628	330
SL2.40ch05	29054525	29054631	107
SL2.40ch05	29056979	29057502	524
SL2.40ch05	29070579	29071311	733
SL2.40ch05	29074327	29074677	351
SL2.40ch05	29075969	29076247	279
SL2.40ch05	29076248	29076423	176
SL2.40ch05	29091084	29091257	174
SL2.40ch05	29107961	29108201	241
SL2.40ch05	29123524	29123630	107
SL2.40ch05	29124378	29124505	128
SL2.40ch05	29130492	29130652	161
SL2.40ch05	29133458	29133995	538
SL2.40ch05	29133996	29134145	150
SL2.40ch05	29134528	29134780	253
SL2.40ch05	29137759	29138050	292
SL2.40ch05	29138051	29138165	115
SL2.40ch05	29140504	29140836	333
SL2.40ch05	29140837	29141049	213
SL2.40ch05	29143180	29143418	239
SL2.40ch05	29143419	29143635	217
SL2.40ch05	29146109	29146380	272
SL2.40ch05	29175151	29175641	491
SL2.40ch05	29176536	29176638	103
SL2.40ch05	29177376	29177501	126
SL2.40ch05	29177502	29177808	307
SL2.40ch05	29182119	29182228	110
SL2.40ch05	29189433	29189542	110
SL2.40ch05	29191031	29191167	137
SL2.40ch05	29196600	29196741	142
SL2.40ch05	29205135	29205352	218
SL2.40ch05	29227109	29227249	141
SL2.40ch05	29236320	29236611	292
SL2.40ch05	29239286	29239396	111
SL2.40ch05	29242373	29242478	106
SL2.40ch05	29242479	29242716	238
SL2.40ch05	29250769	29251177	409
SL2.40ch05	29251594	29251817	224
SL2.40ch05	29260443	29260554	112
SL2.40ch05	29260555	29260851	297
SL2.40ch05	29265690	29265938	249
SL2.40ch05	29268794	29268911	118
SL2.40ch05	29268912	29269147	236
SL2.40ch05	29271284	29271754	471
SL2.40ch05	29276417	29277140	724
SL2.40ch05	29277141	29277366	226
SL2.40ch05	29278618	29278762	145
SL2.40ch05	29279109	29279252	144
SL2.40ch05	29279602	29279744	143
SL2.40ch05	29280094	29280237	144
SL2.40ch05	29280586	29280729	144
SL2.40ch05	29290299	29290553	255
SL2.40ch05	29293414	29293717	304
SL2.40ch05	29293718	29293886	169
SL2.40ch05	29300770	29300880	111
SL2.40ch05	29300881	29301055	175
SL2.40ch05	29302634	29302831	198
SL2.40ch05	29315372	29315792	421
SL2.40ch05	29340357	29340863	507
SL2.40ch05	29343732	29344142	411
SL2.40ch05	29344143	29344344	202
SL2.40ch05	29346213	29346534	322
SL2.40ch05	29350298	29350480	183
SL2.40ch05	29350481	29350581	101
SL2.40ch05	29355244	29355391	148
SL2.40ch05	29355392	29355528	137
SL2.40ch05	29356335	29356679	345
SL2.40ch05	29363712	29363870	159
SL2.40ch05	29363976	29364093	118
SL2.40ch05	29364094	29364236	143
SL2.40ch05	29366431	29366544	114
SL2.40ch05	29373503	29373811	309
SL2.40ch05	29373812	29373982	171
SL2.40ch05	29374496	29374662	167
SL2.40ch05	29378189	29379035	847
SL2.40ch05	29383275	29383441	167
SL2.40ch05	29384315	29384545	231
SL2.40ch05	29389895	29390088	194
SL2.40ch05	29393478	29393645	168
SL2.40ch05	29394213	29394370	158
SL2.40ch05	29394515	29394791	277
SL2.40ch05	29394792	29394913	122
SL2.40ch05	29398866	29398970	105
SL2.40ch05	29407678	29408043	366
SL2.40ch05	29423015	29423287	273
SL2.40ch05	29424116	29424261	146
SL2.40ch05	29433259	29433409	151
SL2.40ch05	29438242	29438582	341
SL2.40ch05	29446433	29446599	167
SL2.40ch05	29446824	29447133	310
SL2.40ch05	29447134	29447330	197
SL2.40ch05	29448326	29448471	146
SL2.40ch05	29448472	29448685	214
SL2.40ch05	29451308	29451410	103
SL2.40ch05	29451411	29451543	133
SL2.40ch05	29451636	29451961	326
SL2.40ch05	29451962	29452176	215
SL2.40ch05	29452869	29453150	282
SL2.40ch05	29455576	29455781	206
SL2.40ch05	29459464	29459578	115
SL2.40ch05	29470845	29470980	136
SL2.40ch05	29471428	29471604	177
SL2.40ch05	29481013	29481258	246
SL2.40ch05	29484264	29484372	109
SL2.40ch05	29488502	29488616	115
SL2.40ch05	29491458	29491628	171
SL2.40ch05	29493336	29493466	131
SL2.40ch05	29493467	29493694	228
SL2.40ch05	29502794	29502921	128
SL2.40ch05	29505438	29505699	262
SL2.40ch05	29513975	29514215	241
SL2.40ch05	29520929	29521076	148
SL2.40ch05	29521077	29521273	197
SL2.40ch05	29526664	29527003	340
SL2.40ch05	29527004	29527221	218
SL2.40ch05	29529192	29529302	111
SL2.40ch05	29530736	29530862	127
SL2.40ch05	29534516	29534857	342
SL2.40ch05	29536299	29536574	276
SL2.40ch05	29540049	29540368	320
SL2.40ch05	29541062	29541208	147
SL2.40ch05	29541209	29541374	166
SL2.40ch05	29544892	29545006	115
SL2.40ch05	29547031	29547145	115
SL2.40ch05	29551233	29551476	244
SL2.40ch05	29552706	29552851	146
SL2.40ch05	29552852	29553049	198
SL2.40ch05	29555490	29555944	455
SL2.40ch05	29556962	29557107	146
SL2.40ch05	29557108	29557265	158
SL2.40ch05	29573085	29573482	398
SL2.40ch05	29586897	29587004	108
SL2.40ch05	29597884	29598207	324
SL2.40ch05	29598208	29598310	103
SL2.40ch05	29598311	29598519	209
SL2.40ch05	29598520	29598715	196
SL2.40ch05	29601110	29601477	368
SL2.40ch05	29602978	29603486	509
SL2.40ch05	29604915	29605798	884
SL2.40ch05	29612816	29612962	147
SL2.40ch05	29630082	29630288	207
SL2.40ch05	29634216	29634330	115
SL2.40ch05	29650429	29650545	117
SL2.40ch05	29650546	29650814	269
SL2.40ch05	29652375	29652634	260
SL2.40ch05	29664553	29664775	223
SL2.40ch05	29665071	29665266	196
SL2.40ch05	29666380	29666543	164
SL2.40ch05	29670631	29671239	609
SL2.40ch05	29677134	29677235	102
SL2.40ch05	29677298	29677442	145
SL2.40ch05	29678232	29678340	109
SL2.40ch05	29680089	29680208	120
SL2.40ch05	29682773	29682878	106
SL2.40ch05	29686486	29686594	109
SL2.40ch05	29691838	29691978	141
SL2.40ch05	29695123	29695268	146
SL2.40ch05	29695269	29695470	202
SL2.40ch05	29697332	29697587	256
SL2.40ch05	29697787	29697902	116
SL2.40ch05	29699286	29699531	246
SL2.40ch05	29701899	29702378	480
SL2.40ch05	29704009	29704170	162
SL2.40ch05	29704171	29704363	193
SL2.40ch05	29708304	29708479	176
SL2.40ch05	29708534	29708637	104
SL2.40ch05	29708638	29708814	177
SL2.40ch05	29709274	29709792	519
SL2.40ch05	29712936	29713309	374
SL2.40ch05	29717670	29718135	466
SL2.40ch05	29725788	29726242	455
SL2.40ch05	29743681	29743831	151
SL2.40ch05	29746081	29746232	152
SL2.40ch05	29747417	29747872	456
SL2.40ch05	29750304	29750645	342
SL2.40ch05	29750646	29750906	261
SL2.40ch05	29758189	29758359	171
SL2.40ch05	29758360	29758522	163
SL2.40ch05	29759396	29759908	513
SL2.40ch05	29773281	29773478	198
SL2.40ch05	29775037	29775234	198
SL2.40ch05	29780047	29780661	615
SL2.40ch05	29783692	29783984	293
SL2.40ch05	29783985	29784176	192
SL2.40ch05	29784313	29784498	186
SL2.40ch05	29789044	29789218	175
SL2.40ch05	29797219	29797337	119
SL2.40ch05	29803630	29803790	161
SL2.40ch05	29814430	29814619	190
SL2.40ch05	29814620	29814724	105
SL2.40ch05	29819432	29819587	156
SL2.40ch05	29819588	29819788	201
SL2.40ch05	29822430	29822706	277
SL2.40ch05	29847440	29847540	101
SL2.40ch05	29851512	29851994	483
SL2.40ch05	29866223	29866339	117
SL2.40ch05	29888397	29888680	284
SL2.40ch05	29891265	29891513	249
SL2.40ch05	29896295	29896487	193
SL2.40ch05	29897874	29898251	378
SL2.40ch05	29898252	29898481	230
SL2.40ch05	29899511	29899726	216
SL2.40ch05	29899913	29900013	101
SL2.40ch05	29918812	29918953	142
SL2.40ch05	29923304	29923437	134
SL2.40ch05	29926578	29926757	180
SL2.40ch05	29928131	29928333	203
SL2.40ch05	29928334	29928644	311
SL2.40ch05	29937772	29938082	311
SL2.40ch05	29943306	29943451	146
SL2.40ch05	29948785	29949024	240
SL2.40ch05	29949025	29949227	203
SL2.40ch05	29953753	29953869	117
SL2.40ch05	29964173	29964287	115
SL2.40ch05	29966816	29966948	133
SL2.40ch05	29967046	29967231	186
SL2.40ch05	29967232	29967542	311
SL2.40ch05	29971356	29971521	166
SL2.40ch05	29980147	29980295	149
SL2.40ch05	29987385	29987500	116
SL2.40ch05	29987501	29987786	286
SL2.40ch05	29995755	29995880	126
SL2.40ch05	30008818	30009223	406
SL2.40ch05	30009224	30009688	465
SL2.40ch05	30019547	30019656	110
SL2.40ch05	30023385	30023547	163
SL2.40ch05	30030146	30030308	163
SL2.40ch05	30038905	30039026	122
SL2.40ch05	30044167	30044341	175
SL2.40ch05	30044342	30044741	400
SL2.40ch05	30045898	30046019	122
SL2.40ch05	30047848	30047948	101
SL2.40ch05	30052553	30052685	133
SL2.40ch05	30054008	30054232	225
SL2.40ch05	30054648	30054769	122
SL2.40ch05	30054770	30054869	100
SL2.40ch05	30056752	30057228	477
SL2.40ch05	30059524	30060107	584
SL2.40ch05	30060446	30060648	203
SL2.40ch05	30062849	30062960	112
SL2.40ch05	30064890	30065038	149
SL2.40ch05	30076200	30076322	123
SL2.40ch05	30077059	30077208	150
SL2.40ch05	30077209	30077352	144
SL2.40ch05	30084873	30085188	316
SL2.40ch05	30088284	30088390	107
SL2.40ch05	30090288	30090572	285
SL2.40ch05	30090573	30090776	204
SL2.40ch05	30090826	30091021	196
SL2.40ch05	30091742	30091886	145
SL2.40ch05	30097340	30097600	261
SL2.40ch05	30103594	30103954	361
SL2.40ch05	30103955	30104152	198
SL2.40ch05	30114987	30115091	105
SL2.40ch05	30122025	30122360	336
SL2.40ch05	30124994	30125208	215
SL2.40ch05	30128386	30128487	102
SL2.40ch05	30129067	30129259	193
SL2.40ch05	30136106	30136248	143
SL2.40ch05	30136249	30136393	145
SL2.40ch05	30140448	30140594	147
SL2.40ch05	30140595	30141036	442
SL2.40ch05	30141188	30141719	532
SL2.40ch05	30145157	30145333	177
SL2.40ch05	30146821	30147164	344
SL2.40ch05	30147413	30147968	556
SL2.40ch05	30148326	30148602	277
SL2.40ch05	30148603	30148748	146
SL2.40ch05	30152722	30153164	443
SL2.40ch05	30153377	30153490	114
SL2.40ch05	30155493	30155639	147
SL2.40ch05	30155649	30155753	105
SL2.40ch05	30155754	30155858	105
SL2.40ch05	30156681	30156882	202
SL2.40ch05	30156883	30157002	120
SL2.40ch05	30157562	30158197	636
SL2.40ch05	30158198	30158361	164
SL2.40ch05	30160240	30160546	307
SL2.40ch05	30160547	30160673	127
SL2.40ch05	30160755	30161247	493
SL2.40ch05	30161248	30161398	151
SL2.40ch05	30161654	30162012	359
SL2.40ch05	30162013	30162284	272
SL2.40ch05	30168263	30168459	197
SL2.40ch05	30168460	30168788	329
SL2.40ch05	30170983	30171290	308
SL2.40ch05	30171597	30171977	381
SL2.40ch05	30171978	30172185	208
SL2.40ch05	30185923	30186161	239
SL2.40ch05	30189732	30189840	109
SL2.40ch05	30194117	30194292	176
SL2.40ch05	30199864	30200007	144
SL2.40ch05	30200008	30200282	275
SL2.40ch05	30208229	30208470	242
SL2.40ch05	30209151	30209457	307
SL2.40ch05	30223909	30224040	132
SL2.40ch05	30224041	30224281	241
SL2.40ch05	30226132	30226272	141
SL2.40ch05	30227636	30228196	561
SL2.40ch05	30237874	30238012	139
SL2.40ch05	30238013	30238165	153
SL2.40ch05	30244210	30244315	106
SL2.40ch05	30244316	30244500	185
SL2.40ch05	30246402	30246824	423
SL2.40ch05	30246825	30247221	397
SL2.40ch05	30260946	30261325	380
SL2.40ch05	30261749	30261939	191
SL2.40ch05	30270627	30270749	123
SL2.40ch05	30270827	30271220	394
SL2.40ch05	30271221	30271842	622
SL2.40ch05	30274024	30274132	109
SL2.40ch05	30275938	30276340	403
SL2.40ch05	30280154	30280916	763
SL2.40ch05	30285290	30285512	223
SL2.40ch05	30291418	30291570	153
SL2.40ch05	30296100	30296226	127
SL2.40ch05	30296227	30296450	224
SL2.40ch05	30302504	30302720	217
SL2.40ch05	30307751	30307899	149
SL2.40ch05	30307900	30308210	311
SL2.40ch05	30308633	30308781	149
SL2.40ch05	30310419	30310569	151
SL2.40ch05	30312085	30312365	281
SL2.40ch05	30318326	30318979	654
SL2.40ch05	30320432	30320655	224
SL2.40ch05	30322222	30322330	109
SL2.40ch05	30322331	30322487	157
SL2.40ch05	30322599	30322722	124
SL2.40ch05	30322723	30322898	176
SL2.40ch05	30326833	30326984	152
SL2.40ch05	30328087	30328202	116
SL2.40ch05	30328203	30328345	143
SL2.40ch05	30328692	30328797	106
SL2.40ch05	30330468	30330819	352
SL2.40ch05	30344022	30344172	151
SL2.40ch05	30346121	30346261	141
SL2.40ch05	30349393	30350333	941
SL2.40ch05	30363489	30363692	204
SL2.40ch05	30379439	30379709	271
SL2.40ch05	30396711	30397053	343
SL2.40ch05	30397083	30397382	300
SL2.40ch05	30398187	30398293	107
SL2.40ch05	30399343	30399494	152
SL2.40ch05	30400669	30400810	142
SL2.40ch05	30400811	30400949	139
SL2.40ch05	30401845	30402118	274
SL2.40ch05	30402554	30402653	100
SL2.40ch05	30404890	30405003	114
SL2.40ch05	30405688	30405845	158
SL2.40ch05	30409221	30409438	218
SL2.40ch05	30409439	30409667	229
SL2.40ch05	30413523	30413645	123
SL2.40ch05	30416478	30416594	117
SL2.40ch05	30417683	30417905	223
SL2.40ch05	30418321	30418749	429
SL2.40ch05	30419376	30419496	121
SL2.40ch05	30419497	30419609	113
SL2.40ch05	30421985	30422393	409
SL2.40ch05	30422582	30422807	226
SL2.40ch05	30422808	30422950	143
SL2.40ch05	30425391	30425722	332
SL2.40ch05	30425723	30425827	105
SL2.40ch05	30426323	30426473	151
SL2.40ch05	30429265	30429424	160
SL2.40ch05	30434129	30434580	452
SL2.40ch05	30436863	30437068	206
SL2.40ch05	30437069	30437214	146
SL2.40ch05	30441342	30441482	141
SL2.40ch05	30443772	30443930	159
SL2.40ch05	30449408	30449564	157
SL2.40ch05	30450683	30451270	588
SL2.40ch05	30451271	30451473	203
SL2.40ch05	30452910	30453072	163
SL2.40ch05	30453073	30453275	203
SL2.40ch05	30457368	30457523	156
SL2.40ch05	30458040	30458680	641
SL2.40ch05	30458808	30458911	104
SL2.40ch05	30458912	30459065	154
SL2.40ch05	30463821	30464274	454
SL2.40ch05	30470008	30470110	103
SL2.40ch05	30476610	30476759	150
SL2.40ch05	30477006	30477147	142
SL2.40ch05	30477656	30477945	290
SL2.40ch05	30477946	30478085	140
SL2.40ch05	30483929	30484061	133
SL2.40ch05	30488400	30488523	124
SL2.40ch05	30489365	30489637	273
SL2.40ch05	30492739	30492957	219
SL2.40ch05	30493025	30493357	333
SL2.40ch05	30494255	30494573	319
SL2.40ch05	30496690	30496936	247
SL2.40ch05	30503556	30503845	290
SL2.40ch05	30505356	30505500	145
SL2.40ch05	30507803	30507906	104
SL2.40ch05	30510149	30510760	612
SL2.40ch05	30510761	30510962	202
SL2.40ch05	30519145	30519294	150
SL2.40ch05	30520695	30521099	405
SL2.40ch05	30521100	30521618	519
SL2.40ch05	30536632	30536794	163
SL2.40ch05	30542463	30542805	343
SL2.40ch05	30545516	30545631	116
SL2.40ch05	30547750	30547877	128
SL2.40ch05	30550940	30551064	125
SL2.40ch05	30551065	30551230	166
SL2.40ch05	30556383	30556501	119
SL2.40ch05	30558788	30559017	230
SL2.40ch05	30559413	30559514	102
SL2.40ch05	30559515	30559785	271
SL2.40ch05	30561528	30561672	145
SL2.40ch05	30564968	30565308	341
SL2.40ch05	30569783	30569928	146
SL2.40ch05	30587064	30587421	358
SL2.40ch05	30587422	30587702	281
SL2.40ch05	30590585	30590764	180
SL2.40ch05	30591413	30591699	287
SL2.40ch05	30591700	30591920	221
SL2.40ch05	30597491	30597697	207
SL2.40ch05	30598623	30598731	109
SL2.40ch05	30603947	30604093	147
SL2.40ch05	30605137	30605394	258
SL2.40ch05	30614189	30614330	142
SL2.40ch05	30614331	30614433	103
SL2.40ch05	30638249	30638523	275
SL2.40ch05	30642309	30642488	180
SL2.40ch05	30646997	30647106	110
SL2.40ch05	30647107	30647317	211
SL2.40ch05	30649681	30649876	196
SL2.40ch05	30653297	30653470	174
SL2.40ch05	30655461	30655620	160
SL2.40ch05	30655621	30655740	120
SL2.40ch05	30661614	30662492	879
SL2.40ch05	30662493	30662833	341
SL2.40ch05	30683009	30683730	722
SL2.40ch05	30694705	30694873	169
SL2.40ch05	30699907	30700015	109
SL2.40ch05	30720891	30721612	722
SL2.40ch05	30723515	30723731	217
SL2.40ch05	30725509	30725662	154
SL2.40ch05	30729706	30730269	564
SL2.40ch05	30731576	30731933	358
SL2.40ch05	30731934	30732287	354
SL2.40ch05	30744413	30744534	122
SL2.40ch05	30745109	30745612	504
SL2.40ch05	30745613	30746049	437
SL2.40ch05	30762006	30762111	106
SL2.40ch05	30762941	30763115	175
SL2.40ch05	30766503	30766787	285
SL2.40ch05	30771318	30771459	142
SL2.40ch05	30771460	30771889	430
SL2.40ch05	30775853	30776016	164
SL2.40ch05	30780422	30780535	114
SL2.40ch05	30780536	30780736	201
SL2.40ch05	30783349	30783897	549
SL2.40ch05	30789676	30789812	137
SL2.40ch05	30792807	30792980	174
SL2.40ch05	30813241	30813597	357
SL2.40ch05	30813598	30814162	565
SL2.40ch05	30822096	30822276	181
SL2.40ch05	30822277	30822599	323
SL2.40ch05	30822600	30822768	169
SL2.40ch05	30822769	30822901	133
SL2.40ch05	30828669	30828903	235
SL2.40ch05	30840927	30841069	143
SL2.40ch05	30850496	30850650	155
SL2.40ch05	30862540	30862696	157
SL2.40ch05	30866023	30866215	193
SL2.40ch05	30867311	30867413	103
SL2.40ch05	30874176	30874325	150
SL2.40ch05	30875834	30875936	103
SL2.40ch05	30876557	30876877	321
SL2.40ch05	30883220	30883528	309
SL2.40ch05	30884220	30884431	212
SL2.40ch05	30887303	30887419	117
SL2.40ch05	30887420	30887585	166
SL2.40ch05	30892507	30892741	235
SL2.40ch05	30892742	30893155	414
SL2.40ch05	30902644	30902757	114
SL2.40ch05	30903537	30903654	118
SL2.40ch05	30925069	30925245	177
SL2.40ch05	30925246	30925458	213
SL2.40ch05	30931760	30931877	118
SL2.40ch05	30933530	30933771	242
SL2.40ch05	30939259	30939376	118
SL2.40ch05	30940414	30940578	165
SL2.40ch05	30940579	30940783	205
SL2.40ch05	30941955	30942374	420
SL2.40ch05	30950577	30950729	153
SL2.40ch05	30952152	30952256	105
SL2.40ch05	30954680	30954827	148
SL2.40ch05	30963041	30963150	110
SL2.40ch05	30982221	30982389	169
SL2.40ch05	30985644	30985759	116
SL2.40ch05	30985760	30985969	210
SL2.40ch05	30988817	30989024	208
SL2.40ch05	30989025	30989142	118
SL2.40ch05	31000579	31000785	207
SL2.40ch05	31000786	31001310	525
SL2.40ch05	31006407	31006692	286
SL2.40ch05	31006971	31007134	164
SL2.40ch05	31010230	31010454	225
SL2.40ch05	31018032	31018388	357
SL2.40ch05	31026579	31026740	162
SL2.40ch05	31026794	31026943	150
SL2.40ch05	31026944	31027210	267
SL2.40ch05	31028254	31028423	170
SL2.40ch05	31028885	31029089	205
SL2.40ch05	31033071	31033248	178
SL2.40ch05	31037638	31037768	131
SL2.40ch05	31039154	31039544	391
SL2.40ch05	31040031	31040148	118
SL2.40ch05	31042117	31042430	314
SL2.40ch05	31049650	31049818	169
SL2.40ch05	31051747	31051923	177
SL2.40ch05	31051924	31052274	351
SL2.40ch05	31057339	31057782	444
SL2.40ch05	31058087	31058201	115
SL2.40ch05	31058569	31058764	196
SL2.40ch05	31066255	31066433	179
SL2.40ch05	31066434	31066781	348
SL2.40ch05	31070726	31070962	237
SL2.40ch05	31082008	31082126	119
SL2.40ch05	31102173	31102431	259
SL2.40ch05	31107156	31107377	222
SL2.40ch05	31107378	31107518	141
SL2.40ch05	31116612	31116755	144
SL2.40ch05	31116756	31116985	230
SL2.40ch05	31119161	31119508	348
SL2.40ch05	31120629	31120772	144
SL2.40ch05	31121420	31121617	198
SL2.40ch05	31122215	31122345	131
SL2.40ch05	31124328	31124505	178
SL2.40ch05	31124634	31124842	209
SL2.40ch05	31128241	31128471	231
SL2.40ch05	31128472	31128866	395
SL2.40ch05	31137743	31138576	834
SL2.40ch05	31138577	31138677	101
SL2.40ch05	31140898	31141038	141
SL2.40ch05	31158316	31158442	127
SL2.40ch05	31158443	31159126	684
SL2.40ch05	31166283	31166427	145
SL2.40ch05	31170723	31170824	102
SL2.40ch05	31172126	31172225	100
SL2.40ch05	31172226	31172365	140
SL2.40ch05	31172366	31172541	176
SL2.40ch05	31172542	31172843	302
SL2.40ch05	31204241	31204340	100
SL2.40ch05	31207475	31207678	204
SL2.40ch05	31207722	31207865	144
SL2.40ch05	31211854	31212024	171
SL2.40ch05	31214282	31214401	120
SL2.40ch05	31221748	31222001	254
SL2.40ch05	31229469	31229627	159
SL2.40ch05	31235109	31235348	240
SL2.40ch05	31245341	31245509	169
SL2.40ch05	31245510	31246471	962
SL2.40ch05	31253876	31253987	112
SL2.40ch05	31253988	31254125	138
SL2.40ch05	31256990	31257242	253
SL2.40ch05	31257243	31257365	123
SL2.40ch05	31258784	31259065	282
SL2.40ch05	31259780	31260017	238
SL2.40ch05	31260018	31260159	142
SL2.40ch05	31284446	31284553	108
SL2.40ch05	31288575	31288790	216
SL2.40ch05	31297108	31297845	738
SL2.40ch05	31297846	31298249	404
SL2.40ch05	31314721	31314919	199
SL2.40ch05	31319999	31320256	258
SL2.40ch05	31320257	31320444	188
SL2.40ch05	31321001	31321103	103
SL2.40ch05	31321104	31321399	296
SL2.40ch05	31322142	31322541	400
SL2.40ch05	31322609	31322751	143
SL2.40ch05	31323024	31323457	434
SL2.40ch05	31330231	31330529	299
SL2.40ch05	31333388	31333662	275
SL2.40ch05	31333663	31333820	158
SL2.40ch05	31334336	31334448	113
SL2.40ch05	31340551	31340699	149
SL2.40ch05	31341449	31341780	332
SL2.40ch05	31343232	31343372	141
SL2.40ch05	31343404	31343573	170
SL2.40ch05	31352354	31352634	281
SL2.40ch05	31352635	31352887	253
SL2.40ch05	31356010	31356133	124
SL2.40ch05	31359705	31359876	172
SL2.40ch05	31372387	31372508	122
SL2.40ch05	31374069	31374179	111
SL2.40ch05	31374664	31374831	168
SL2.40ch05	31391232	31391358	127
SL2.40ch05	31392011	31392138	128
SL2.40ch05	31392139	31392249	111
SL2.40ch05	31401877	31402008	132
SL2.40ch05	31410393	31410610	218
SL2.40ch05	31410611	31410961	351
SL2.40ch05	31411609	31411735	127
SL2.40ch05	31411736	31411869	134
SL2.40ch05	31411908	31412280	373
SL2.40ch05	31414620	31414795	176
SL2.40ch05	31419984	31420085	102
SL2.40ch05	31427755	31428117	363
SL2.40ch05	31428552	31428740	189
SL2.40ch05	31428741	31428953	213
SL2.40ch05	31431067	31431319	253
SL2.40ch05	31434631	31434811	181
SL2.40ch05	31434812	31435050	239
SL2.40ch05	31447868	31447967	100
SL2.40ch05	31447968	31448141	174
SL2.40ch05	31449399	31449593	195
SL2.40ch05	31477059	31477221	163
SL2.40ch05	31477222	31477423	202
SL2.40ch05	31483777	31483926	150
SL2.40ch05	31484632	31484833	202
SL2.40ch05	31485304	31485439	136
SL2.40ch05	31485440	31485735	296
SL2.40ch05	31488011	31488146	136
SL2.40ch05	31488751	31488903	153
SL2.40ch05	31496914	31497099	186
SL2.40ch05	31497100	31497427	328
SL2.40ch05	31502235	31502812	578
SL2.40ch05	31504193	31504443	251
SL2.40ch05	31505917	31506046	130
SL2.40ch05	31508132	31508279	148
SL2.40ch05	31509180	31509284	105
SL2.40ch05	31521267	31521379	113
SL2.40ch05	31527120	31527506	387
SL2.40ch05	31531463	31531603	141
SL2.40ch05	31554987	31555110	124
SL2.40ch05	31555111	31555757	647
SL2.40ch05	31564142	31564254	113
SL2.40ch05	31566070	31566498	429
SL2.40ch05	31566499	31566852	354
SL2.40ch05	31575866	31576008	143
SL2.40ch05	31580769	31580925	157
SL2.40ch05	31582579	31582780	202
SL2.40ch05	31582781	31582895	115
SL2.40ch05	31584553	31584658	106
SL2.40ch05	31589781	31590048	268
SL2.40ch05	31591461	31591564	104
SL2.40ch05	31592313	31592464	152
SL2.40ch05	31595585	31595728	144
SL2.40ch05	31596974	31597124	151
SL2.40ch05	31597125	31597228	104
SL2.40ch05	31597547	31597660	114
SL2.40ch05	31602346	31602475	130
SL2.40ch05	31603399	31603582	184
SL2.40ch05	31605864	31606008	145
SL2.40ch05	31606009	31606347	339
SL2.40ch05	31607571	31607696	126
SL2.40ch05	31607697	31607816	120
SL2.40ch05	31609234	31609714	481
SL2.40ch05	31609715	31609833	119
SL2.40ch05	31610158	31610286	129
SL2.40ch05	31618973	31619207	235
SL2.40ch05	31621310	31621422	113
SL2.40ch05	31621855	31622015	161
SL2.40ch05	31623595	31623744	150
SL2.40ch05	31635040	31635236	197
SL2.40ch05	31635237	31635359	123
SL2.40ch05	31649893	31650016	124
SL2.40ch05	31660641	31660762	122
SL2.40ch05	31662520	31662659	140
SL2.40ch05	31689007	31689119	113
SL2.40ch05	31689120	31689235	116
SL2.40ch05	31700151	31700322	172
SL2.40ch05	31700323	31700472	150
SL2.40ch05	31703419	31703527	109
SL2.40ch05	31709548	31709675	128
SL2.40ch05	31709890	31710188	299
SL2.40ch05	31732939	31733061	123
SL2.40ch05	31734550	31734731	182
SL2.40ch05	31735047	31735244	198
SL2.40ch05	31735245	31735526	282
SL2.40ch05	31738992	31739323	332
SL2.40ch05	31739324	31739505	182
SL2.40ch05	31753597	31753699	103
SL2.40ch05	31753819	31754086	268
SL2.40ch05	31760589	31760743	155
SL2.40ch05	31768154	31768569	416
SL2.40ch05	31768824	31769333	510
SL2.40ch05	31770865	31771064	200
SL2.40ch05	31771065	31771233	169
SL2.40ch05	31775305	31775507	203
SL2.40ch05	31775508	31775994	487
SL2.40ch05	31776895	31777009	115
SL2.40ch05	31779832	31779954	123
SL2.40ch05	31793085	31793187	103
SL2.40ch05	31796099	31796224	126
SL2.40ch05	31801165	31801372	208
SL2.40ch05	31801489	31801608	120
SL2.40ch05	31801609	31801847	239
SL2.40ch05	31803577	31803786	210
SL2.40ch05	31803922	31804063	142
SL2.40ch05	31807935	31808157	223
SL2.40ch05	31812317	31812492	176
SL2.40ch05	31814289	31814946	658
SL2.40ch05	31836991	31837147	157
SL2.40ch05	31843051	31843211	161
SL2.40ch05	31843212	31843331	120
SL2.40ch05	31847670	31847984	315
SL2.40ch05	31848630	31848929	300
SL2.40ch05	31858415	31858559	145
SL2.40ch05	31861442	31861558	117
SL2.40ch05	31861559	31861677	119
SL2.40ch05	31864580	31864788	209
SL2.40ch05	31867814	31867979	166
SL2.40ch05	31874260	31874407	148
SL2.40ch05	31874408	31874542	135
SL2.40ch05	31878049	31878225	177
SL2.40ch05	31880616	31880730	115
SL2.40ch05	31880731	31880951	221
SL2.40ch05	31883404	31883604	201
SL2.40ch05	31889203	31889494	292
SL2.40ch05	31890618	31890959	342
SL2.40ch05	31897833	31898001	169
SL2.40ch05	31906044	31906220	177
SL2.40ch05	31907095	31907231	137
SL2.40ch05	31915773	31916248	476
SL2.40ch05	31918494	31918697	204
SL2.40ch05	31918698	31919102	405
SL2.40ch05	31921067	31921230	164
SL2.40ch05	31928593	31929016	424
SL2.40ch05	31929096	31929253	158
SL2.40ch05	31939771	31939911	141
SL2.40ch05	31941941	31942374	434
SL2.40ch05	31946286	31946436	151
SL2.40ch05	31946959	31947062	104
SL2.40ch05	31951116	31951270	155
SL2.40ch05	31951271	31951420	150
SL2.40ch05	31952430	31952538	109
SL2.40ch05	31952583	31953064	482
SL2.40ch05	31953798	31953946	149
SL2.40ch05	31956574	31956777	204
SL2.40ch05	31959350	31959525	176
SL2.40ch05	31963993	31964104	112
SL2.40ch05	31976243	31976345	103
SL2.40ch05	31976346	31976869	524
SL2.40ch05	31982278	31982606	329
SL2.40ch05	31982607	31982833	227
SL2.40ch05	31983208	31983415	208
SL2.40ch05	31983416	31983764	349
SL2.40ch05	31984403	31984552	150
SL2.40ch05	31985189	31985323	135
SL2.40ch05	31995064	31995493	430
SL2.40ch05	31995494	31995637	144
SL2.40ch05	31999298	31999752	455
SL2.40ch05	31999753	31999898	146
SL2.40ch05	32000006	32000134	129
SL2.40ch05	32000135	32000275	141
SL2.40ch05	32000276	32000384	109
SL2.40ch05	32003672	32003828	157
SL2.40ch05	32003829	32004245	417
SL2.40ch05	32007905	32008051	147
SL2.40ch05	32017548	32017725	178
SL2.40ch05	32020053	32020336	284
SL2.40ch05	32020929	32021128	200
SL2.40ch05	32021129	32021669	541
SL2.40ch05	32024181	32024288	108
SL2.40ch05	32033217	32033401	185
SL2.40ch05	32035181	32035698	518
SL2.40ch05	32062643	32062754	112
SL2.40ch05	32065249	32065501	253
SL2.40ch05	32067476	32067676	201
SL2.40ch05	32069313	32069504	192
SL2.40ch05	32072315	32072421	107
SL2.40ch05	32074930	32075075	146
SL2.40ch05	32075076	32075310	235
SL2.40ch05	32082938	32083125	188
SL2.40ch05	32099120	32099353	234
SL2.40ch05	32106218	32106504	287
SL2.40ch05	32109105	32109344	240
SL2.40ch05	32113659	32113845	187
SL2.40ch05	32119596	32119723	128
SL2.40ch05	32125878	32125993	116
SL2.40ch05	32130985	32131405	421
SL2.40ch05	32135236	32135521	286
SL2.40ch05	32141163	32141465	303
SL2.40ch05	32147957	32148083	127
SL2.40ch05	32148084	32148207	124
SL2.40ch05	32150544	32150689	146
SL2.40ch05	32158408	32158976	569
SL2.40ch05	32164228	32164476	249
SL2.40ch05	32164477	32164756	280
SL2.40ch05	32169607	32169722	116
SL2.40ch05	32169723	32169917	195
SL2.40ch05	32175204	32175326	123
SL2.40ch05	32175327	32175542	216
SL2.40ch05	32176733	32176834	102
SL2.40ch05	32176985	32177271	287
SL2.40ch05	32181380	32181626	247
SL2.40ch05	32181722	32181822	101
SL2.40ch05	32181890	32181992	103
SL2.40ch05	32181993	32182149	157
SL2.40ch05	32183942	32184133	192
SL2.40ch05	32190428	32190711	284
SL2.40ch05	32191056	32191292	237
SL2.40ch05	32194364	32194604	241
SL2.40ch05	32195327	32195436	110
SL2.40ch05	32197045	32197453	409
SL2.40ch05	32202932	32203094	163
SL2.40ch05	32213297	32213511	215
SL2.40ch05	32213512	32214263	752
SL2.40ch05	32222657	32222891	235
SL2.40ch05	32222892	32223013	122
SL2.40ch05	32227035	32227244	210
SL2.40ch05	32238177	32238343	167
SL2.40ch05	32244994	32245124	131
SL2.40ch05	32248201	32248418	218
SL2.40ch05	32261830	32262000	171
SL2.40ch05	32262506	32262704	199
SL2.40ch05	32264279	32264389	111
SL2.40ch05	32267860	32268129	270
SL2.40ch05	32295877	32295989	113
SL2.40ch05	32296900	32297013	114
SL2.40ch05	32297014	32297639	626
SL2.40ch05	32312161	32312583	423
SL2.40ch05	32316567	32316786	220
SL2.40ch05	32316787	32317029	243
SL2.40ch05	32319120	32319306	187
SL2.40ch05	32321864	32321993	130
SL2.40ch05	32323297	32323460	164
SL2.40ch05	32323461	32323813	353
SL2.40ch05	32325198	32325414	217
SL2.40ch05	32325729	32325845	117
SL2.40ch05	32336668	32336803	136
SL2.40ch05	32360413	32360789	377
SL2.40ch05	32361247	32361408	162
SL2.40ch05	32366161	32366332	172
SL2.40ch05	32382967	32383183	217
SL2.40ch05	32391420	32391698	279
SL2.40ch05	32392028	32392259	232
SL2.40ch05	32405983	32406290	308
SL2.40ch05	32406291	32406465	175
SL2.40ch05	32406466	32406587	122
SL2.40ch05	32427371	32427494	124
SL2.40ch05	32437694	32437811	118
SL2.40ch05	32439394	32439620	227
SL2.40ch05	32447101	32447754	654
SL2.40ch05	32451133	32451414	282
SL2.40ch05	32451415	32451668	254
SL2.40ch05	32451889	32452029	141
SL2.40ch05	32454441	32454625	185
SL2.40ch05	32454626	32454752	127
SL2.40ch05	32458442	32458786	345
SL2.40ch05	32463760	32464027	268
SL2.40ch05	32464028	32464139	112
SL2.40ch05	32465687	32465996	310
SL2.40ch05	32465997	32466322	326
SL2.40ch05	32471256	32471416	161
SL2.40ch05	32481743	32481920	178
SL2.40ch05	32484566	32484694	129
SL2.40ch05	32485069	32485197	129
SL2.40ch05	32494073	32494345	273
SL2.40ch05	32496762	32497246	485
SL2.40ch05	32498693	32499193	501
SL2.40ch05	32508370	32508526	157
SL2.40ch05	32512775	32512896	122
SL2.40ch05	32521886	32522015	130
SL2.40ch05	32522016	32522131	116
SL2.40ch05	32524818	32525094	277
SL2.40ch05	32525721	32525821	101
SL2.40ch05	32526197	32526375	179
SL2.40ch05	32535119	32535562	444
SL2.40ch05	32535662	32535807	146
SL2.40ch05	32535808	32536084	277
SL2.40ch05	32538481	32538671	191
SL2.40ch05	32542349	32542488	140
SL2.40ch05	32542489	32542646	158
SL2.40ch05	32546710	32546848	139
SL2.40ch05	32546849	32547005	157
SL2.40ch05	32548556	32548730	175
SL2.40ch05	32555011	32555117	107
SL2.40ch05	32555118	32555348	231
SL2.40ch05	32557289	32557450	162
SL2.40ch05	32557451	32557683	233
SL2.40ch05	32578074	32578511	438
SL2.40ch05	32583001	32583447	447
SL2.40ch05	32596939	32597062	124
SL2.40ch05	32597063	32597221	159
SL2.40ch05	32597516	32597643	128
SL2.40ch05	32614289	32614397	109
SL2.40ch05	32614398	32614535	138
SL2.40ch05	32622059	32622399	341
SL2.40ch05	32622488	32622645	158
SL2.40ch05	32622917	32623019	103
SL2.40ch05	32623360	32623543	184
SL2.40ch05	32626560	32626781	222
SL2.40ch05	32629062	32629370	309
SL2.40ch05	32634880	32635065	186
SL2.40ch05	32651104	32651439	336
SL2.40ch05	32651567	32651682	116
SL2.40ch05	32651914	32652026	113
SL2.40ch05	32654095	32654220	126
SL2.40ch05	32660341	32660465	125
SL2.40ch05	32660466	32660683	218
SL2.40ch05	32661099	32661224	126
SL2.40ch05	32670917	32671237	321
SL2.40ch05	32675651	32675826	176
SL2.40ch05	32675827	32676028	202
SL2.40ch05	32682142	32682346	205
SL2.40ch05	32683409	32683911	503
SL2.40ch05	32683912	32684086	175
SL2.40ch05	32690085	32690322	238
SL2.40ch05	32698351	32698689	339
SL2.40ch05	32700349	32700470	122
SL2.40ch05	32700471	32700619	149
SL2.40ch05	32709308	32709467	160
SL2.40ch05	32717869	32718070	202
SL2.40ch05	32718071	32718218	148
SL2.40ch05	32720257	32720423	167
SL2.40ch05	32726098	32726217	120
SL2.40ch05	32729707	32729814	108
SL2.40ch05	32729815	32730174	360
SL2.40ch05	32734982	32735206	225
SL2.40ch05	32738113	32738643	531
SL2.40ch05	32741104	32741206	103
SL2.40ch05	32742242	32742396	155
SL2.40ch05	32744128	32744464	337
SL2.40ch05	32750921	32751176	256
SL2.40ch05	32758285	32758434	150
SL2.40ch05	32758482	32758586	105
SL2.40ch05	32761448	32761586	139
SL2.40ch05	32764006	32764155	150
SL2.40ch05	32767105	32767232	128
SL2.40ch05	32768906	32769091	186
SL2.40ch05	32774560	32774940	381
SL2.40ch05	32775274	32775526	253
SL2.40ch05	32775664	32776079	416
SL2.40ch05	32777837	32778240	404
SL2.40ch05	32778241	32778365	125
SL2.40ch05	32779891	32780086	196
SL2.40ch05	32780087	32780308	222
SL2.40ch05	32780411	32780524	114
SL2.40ch05	32780525	32780670	146
SL2.40ch05	32784130	32784244	115
SL2.40ch05	32787051	32787192	142
SL2.40ch05	32788186	32788343	158
SL2.40ch05	32795305	32795507	203
SL2.40ch05	32803753	32803864	112
SL2.40ch05	32803865	32804024	160
SL2.40ch05	32820329	32820458	130
SL2.40ch05	32820765	32820916	152
SL2.40ch05	32823587	32823933	347
SL2.40ch05	32838064	32838312	249
SL2.40ch05	32844369	32844485	117
SL2.40ch05	32844486	32844690	205
SL2.40ch05	32860538	32860984	447
SL2.40ch05	32866651	32866753	103
SL2.40ch05	32866754	32866905	152
SL2.40ch05	32873781	32874247	467
SL2.40ch05	32879881	32880077	197
SL2.40ch05	32880214	32880322	109
SL2.40ch05	32884319	32884728	410
SL2.40ch05	32884729	32884863	135
SL2.40ch05	32884864	32885144	281
SL2.40ch05	32885145	32885359	215
SL2.40ch05	32893312	32893509	198
SL2.40ch05	32893510	32893852	343
SL2.40ch05	32894242	32894508	267
SL2.40ch05	32899282	32899456	175
SL2.40ch05	32899457	32899566	110
SL2.40ch05	32918221	32918695	475
SL2.40ch05	32918696	32918865	170
SL2.40ch05	32929134	32929308	175
SL2.40ch05	32929309	32929597	289
SL2.40ch05	32947233	32947549	317
SL2.40ch05	32956151	32956287	137
SL2.40ch05	32957204	32957317	114
SL2.40ch05	32960135	32960282	148
SL2.40ch05	32960283	32960433	151
SL2.40ch05	32961963	32962113	151
SL2.40ch05	32963262	32963681	420
SL2.40ch05	32999919	33000046	128
SL2.40ch05	33009932	33010081	150
SL2.40ch05	33023332	33023716	385
SL2.40ch05	33029667	33029833	167
SL2.40ch05	33031418	33031524	107
SL2.40ch05	33031525	33031640	116
SL2.40ch05	33040725	33040826	102
SL2.40ch05	33054113	33054226	114
SL2.40ch05	33054227	33054336	110
SL2.40ch05	33056269	33056515	247
SL2.40ch05	33057086	33057276	191
SL2.40ch05	33057277	33057394	118
SL2.40ch05	33062571	33062679	109
SL2.40ch05	33063498	33064023	526
SL2.40ch05	33064150	33064256	107
SL2.40ch05	33070423	33070777	355
SL2.40ch05	33070778	33071027	250
SL2.40ch05	33071211	33071527	317
SL2.40ch05	33071894	33072127	234
SL2.40ch05	33072128	33072415	288
SL2.40ch05	33079108	33079299	192
SL2.40ch05	33089119	33089646	528
SL2.40ch05	33089647	33089797	151
SL2.40ch05	33099962	33100409	448
SL2.40ch05	33101002	33101133	132
SL2.40ch05	33101134	33101489	356
SL2.40ch05	33107978	33108321	344
SL2.40ch05	33108880	33109389	510
SL2.40ch05	33112801	33113074	274
SL2.40ch05	33113621	33113789	169
SL2.40ch05	33116133	33116254	122
SL2.40ch05	33120768	33120886	119
SL2.40ch05	33130609	33130755	147
SL2.40ch05	33141260	33141388	129
SL2.40ch05	33147010	33147159	150
SL2.40ch05	33165354	33165489	136
SL2.40ch05	33173650	33173851	202
SL2.40ch05	33175325	33175429	105
SL2.40ch05	33175430	33175575	146
SL2.40ch05	33175663	33175819	157
SL2.40ch05	33176720	33176835	116
SL2.40ch05	33189797	33189945	149
SL2.40ch05	33189946	33190193	248
SL2.40ch05	33197281	33197413	133
SL2.40ch05	33197414	33197567	154
SL2.40ch05	33198625	33198898	274
SL2.40ch05	33202419	33202617	199
SL2.40ch05	33209516	33209676	161
SL2.40ch05	33211954	33212180	227
SL2.40ch05	33215349	33215477	129
SL2.40ch05	33215760	33216213	454
SL2.40ch05	33216214	33216464	251
SL2.40ch05	33219500	33219664	165
SL2.40ch05	33219929	33220206	278
SL2.40ch05	33226969	33227152	184
SL2.40ch05	33231186	33231705	520
SL2.40ch05	33272382	33273057	676
SL2.40ch05	33274609	33274874	266
SL2.40ch05	33281652	33281851	200
SL2.40ch05	33281852	33282470	619
SL2.40ch05	33283530	33283736	207
SL2.40ch05	33286421	33287255	835
SL2.40ch05	33288736	33288934	199
SL2.40ch05	33297280	33297556	277
SL2.40ch05	33317531	33317944	414
SL2.40ch05	33317945	33318733	789
SL2.40ch05	33321430	33321763	334
SL2.40ch05	33329308	33329623	316
SL2.40ch05	33331603	33331903	301
SL2.40ch05	33333294	33333728	435
SL2.40ch05	33344038	33344317	280
SL2.40ch05	33346936	33347097	162
SL2.40ch05	33347098	33347219	122
SL2.40ch05	33351940	33352052	113
SL2.40ch05	33352053	33352581	529
SL2.40ch05	33353748	33353909	162
SL2.40ch05	33354007	33354294	288
SL2.40ch05	33354295	33354620	326
SL2.40ch05	33354768	33354965	198
SL2.40ch05	33357180	33357612	433
SL2.40ch05	33357878	33357984	107
SL2.40ch05	33358431	33358659	229
SL2.40ch05	33358660	33359156	497
SL2.40ch05	33362125	33362231	107
SL2.40ch05	33364516	33364687	172
SL2.40ch05	33368426	33368597	172
SL2.40ch05	33369319	33369433	115
SL2.40ch05	33375380	33375631	252
SL2.40ch05	33375632	33375799	168
SL2.40ch05	33375957	33376107	151
SL2.40ch05	33379070	33379256	187
SL2.40ch05	33380911	33381029	119
SL2.40ch05	33381030	33381223	194
SL2.40ch05	33393535	33393688	154
SL2.40ch05	33396091	33396455	365
SL2.40ch05	33399206	33399323	118
SL2.40ch05	33399324	33399450	127
SL2.40ch05	33409259	33409384	126
SL2.40ch05	33409385	33409526	142
SL2.40ch05	33410484	33410612	129
SL2.40ch05	33411229	33411349	121
SL2.40ch05	33422133	33422232	100
SL2.40ch05	33422233	33422400	168
SL2.40ch05	33423366	33423569	204
SL2.40ch05	33424168	33424320	153
SL2.40ch05	33430735	33431031	297
SL2.40ch05	33441945	33442080	136
SL2.40ch05	33443648	33443907	260
SL2.40ch05	33459785	33460386	602
SL2.40ch05	33460387	33460513	127
SL2.40ch05	33463423	33463703	281
SL2.40ch05	33470366	33470525	160
SL2.40ch05	33470526	33470626	101
SL2.40ch05	33476294	33476393	100
SL2.40ch05	33479474	33479899	426
SL2.40ch05	33481658	33481941	284
SL2.40ch05	33484020	33484187	168
SL2.40ch05	33488332	33488461	130
SL2.40ch05	33494044	33494373	330
SL2.40ch05	33494374	33494485	112
SL2.40ch05	33498812	33498941	130
SL2.40ch05	33498942	33499126	185
SL2.40ch05	33499127	33499677	551
SL2.40ch05	33499678	33499997	320
SL2.40ch05	33503443	33503559	117
SL2.40ch05	33518777	33518945	169
SL2.40ch05	33519779	33520032	254
SL2.40ch05	33527882	33527987	106
SL2.40ch05	33528490	33528603	114
SL2.40ch05	33531099	33531224	126
SL2.40ch05	33552003	33552239	237
SL2.40ch05	33553223	33553325	103
SL2.40ch05	33553435	33553627	193
SL2.40ch05	33553628	33553743	116
SL2.40ch05	33577048	33577155	108
SL2.40ch05	33580179	33580291	113
SL2.40ch05	33586839	33587012	174
SL2.40ch05	33595160	33595332	173
SL2.40ch05	33595333	33595672	340
SL2.40ch05	33621964	33622170	207
SL2.40ch05	33622171	33622289	119
SL2.40ch05	33633298	33633431	134
SL2.40ch05	33636123	33636915	793
SL2.40ch05	33648933	33649040	108
SL2.40ch05	33652919	33653159	241
SL2.40ch05	33653160	33653266	107
SL2.40ch05	33654589	33654926	338
SL2.40ch05	33667713	33667950	238
SL2.40ch05	33668195	33668305	111
SL2.40ch05	33670392	33670533	142
SL2.40ch05	33671696	33671818	123
SL2.40ch05	33683339	33683685	347
SL2.40ch05	33683686	33683862	177
SL2.40ch05	33697548	33697882	335
SL2.40ch05	33701920	33702035	116
SL2.40ch05	33702036	33702317	282
SL2.40ch05	33715212	33715350	139
SL2.40ch05	33724231	33724751	521
SL2.40ch05	33734687	33734827	141
SL2.40ch05	33734828	33735092	265
SL2.40ch05	33736037	33736224	188
SL2.40ch05	33753156	33753440	285
SL2.40ch05	33754120	33754596	477
SL2.40ch05	33763781	33763915	135
SL2.40ch05	33763916	33764149	234
SL2.40ch05	33764174	33764342	169
SL2.40ch05	33764933	33765128	196
SL2.40ch05	33766713	33767041	329
SL2.40ch05	33771136	33771280	145
SL2.40ch05	33771912	33772036	125
SL2.40ch05	33772037	33772213	177
SL2.40ch05	33773418	33773647	230
SL2.40ch05	33773916	33774050	135
SL2.40ch05	33774944	33775108	165
SL2.40ch05	33800359	33800509	151
SL2.40ch05	33808403	33808628	226
SL2.40ch05	33811215	33811370	156
SL2.40ch05	33814907	33815261	355
SL2.40ch05	33818885	33818988	104
SL2.40ch05	33819077	33819391	315
SL2.40ch05	33822026	33822305	280
SL2.40ch05	33825696	33825920	225
SL2.40ch05	33831940	33832074	135
SL2.40ch05	33845927	33846042	116
SL2.40ch05	33849324	33849447	124
SL2.40ch05	33853550	33853751	202
SL2.40ch05	33853752	33853879	128
SL2.40ch05	33857388	33857515	128
SL2.40ch05	33858751	33858955	205
SL2.40ch05	33858956	33859217	262
SL2.40ch05	33867071	33867229	159
SL2.40ch05	33871559	33871778	220
SL2.40ch05	33876103	33876415	313
SL2.40ch05	33877510	33877722	213
SL2.40ch05	33880015	33880116	102
SL2.40ch05	33881184	33881315	132
SL2.40ch05	33881912	33882028	117
SL2.40ch05	33898524	33899077	554
SL2.40ch05	33905745	33905849	105
SL2.40ch05	33906103	33906271	169
SL2.40ch05	33933190	33933296	107
SL2.40ch05	33940146	33940295	150
SL2.40ch05	33942046	33942310	265
SL2.40ch05	33942311	33942527	217
SL2.40ch05	33946069	33946180	112
SL2.40ch05	33946342	33946612	271
SL2.40ch05	33952984	33953209	226
SL2.40ch05	33953868	33954001	134
SL2.40ch05	33964441	33964685	245
SL2.40ch05	33972075	33972280	206
SL2.40ch05	33976097	33976415	319
SL2.40ch05	33982730	33982912	183
SL2.40ch05	33988323	33988705	383
SL2.40ch05	33989111	33989362	252
SL2.40ch05	34003038	34003336	299
SL2.40ch05	34003337	34003600	264
SL2.40ch05	34006445	34006716	272
SL2.40ch05	34006717	34006856	140
SL2.40ch05	34009377	34009492	116
SL2.40ch05	34009493	34010257	765
SL2.40ch05	34018609	34018748	140
SL2.40ch05	34021805	34021926	122
SL2.40ch05	34051198	34051305	108
SL2.40ch05	34054235	34054480	246
SL2.40ch05	34059361	34059789	429
SL2.40ch05	34061662	34061930	269
SL2.40ch05	34067418	34067644	227
SL2.40ch05	34075088	34075588	501
SL2.40ch05	34079604	34079756	153
SL2.40ch05	34081653	34081942	290
SL2.40ch05	34085489	34085590	102
SL2.40ch05	34090593	34090830	238
SL2.40ch05	34091493	34091774	282
SL2.40ch05	34091775	34091946	172
SL2.40ch05	34091947	34092148	202
SL2.40ch05	34097335	34097719	385
SL2.40ch05	34097720	34097989	270
SL2.40ch05	34099593	34100010	418
SL2.40ch05	34100011	34100216	206
SL2.40ch05	34109126	34109397	272
SL2.40ch05	34109561	34109670	110
SL2.40ch05	34110605	34110815	211
SL2.40ch05	34112421	34112857	437
SL2.40ch05	34116821	34116924	104
SL2.40ch05	34121786	34121900	115
SL2.40ch05	34121901	34122013	113
SL2.40ch05	34124693	34124860	168
SL2.40ch05	34124861	34125001	141
SL2.40ch05	34140074	34140265	192
SL2.40ch05	34143955	34144094	140
SL2.40ch05	34145255	34145359	105
SL2.40ch05	34145360	34145579	220
SL2.40ch05	34147250	34147369	120
SL2.40ch05	34149767	34149989	223
SL2.40ch05	34154809	34155002	194
SL2.40ch05	34155003	34155398	396
SL2.40ch05	34163402	34163731	330
SL2.40ch05	34163926	34164148	223
SL2.40ch05	34167718	34168175	458
SL2.40ch05	34185623	34185964	342
SL2.40ch05	34186745	34186870	126
SL2.40ch05	34186871	34187023	153
SL2.40ch05	34188253	34188405	153
SL2.40ch05	34188902	34189101	200
SL2.40ch05	34189102	34189289	188
SL2.40ch05	34194233	34194439	207
SL2.40ch05	34200972	34201180	209
SL2.40ch05	34201181	34201615	435
SL2.40ch05	34207825	34207949	125
SL2.40ch05	34207950	34208121	172
SL2.40ch05	34216537	34216674	138
SL2.40ch05	34216675	34216842	168
SL2.40ch05	34218827	34218936	110
SL2.40ch05	34235324	34235762	439
SL2.40ch05	34237107	34237720	614
SL2.40ch05	34241946	34242048	103
SL2.40ch05	34245090	34245283	194
SL2.40ch05	34251900	34252065	166
SL2.40ch05	34252066	34252374	309
SL2.40ch05	34285087	34285214	128
SL2.40ch05	34285215	34285604	390
SL2.40ch05	34296139	34296306	168
SL2.40ch05	34299003	34299398	396
SL2.40ch05	34299828	34299959	132
SL2.40ch05	34314666	34314816	151
SL2.40ch05	34319662	34319801	140
SL2.40ch05	34319802	34320003	202
SL2.40ch05	34330027	34330145	119
SL2.40ch05	34333960	34334588	629
SL2.40ch05	34342811	34343018	208
SL2.40ch05	34345117	34345218	102
SL2.40ch05	34345644	34345813	170
SL2.40ch05	34362020	34362528	509
SL2.40ch05	34365263	34365493	231
SL2.40ch05	34367048	34367181	134
SL2.40ch05	34377360	34377579	220
SL2.40ch05	34380576	34380954	379
SL2.40ch05	34388836	34388986	151
SL2.40ch05	34389244	34389542	299
SL2.40ch05	34389543	34390194	652
SL2.40ch05	34392768	34393008	241
SL2.40ch05	34393215	34393375	161
SL2.40ch05	34395078	34395376	299
SL2.40ch05	34395377	34395713	337
SL2.40ch05	34398974	34399074	101
SL2.40ch05	34403413	34403711	299
SL2.40ch05	34403712	34404155	444
SL2.40ch05	34411953	34412359	407
SL2.40ch05	34412360	34412483	124
SL2.40ch05	34416852	34416998	147
SL2.40ch05	34419067	34419258	192
SL2.40ch05	34433924	34434053	130
SL2.40ch05	34434054	34434435	382
SL2.40ch05	34437151	34437267	117
SL2.40ch05	34461167	34461291	125
SL2.40ch05	34464503	34464866	364
SL2.40ch05	34465347	34465462	116
SL2.40ch05	34465463	34465606	144
SL2.40ch05	34476477	34476652	176
SL2.40ch05	34478862	34479084	223
SL2.40ch05	34480083	34480446	364
SL2.40ch05	34484172	34484321	150
SL2.40ch05	34484322	34484484	163
SL2.40ch05	34491052	34491343	292
SL2.40ch05	34497897	34498097	201
SL2.40ch05	34498098	34498238	141
SL2.40ch05	34504769	34504907	139
SL2.40ch05	34504908	34505088	181
SL2.40ch05	34506413	34506599	187
SL2.40ch05	34514148	34514460	313
SL2.40ch05	34514461	34514638	178
SL2.40ch05	34518292	34518484	193
SL2.40ch05	34519870	34520019	150
SL2.40ch05	34523658	34524002	345
SL2.40ch05	34527501	34527675	175
SL2.40ch05	34531256	34531466	211
SL2.40ch05	34539508	34539659	152
SL2.40ch05	34539660	34539809	150
SL2.40ch05	34542237	34542351	115
SL2.40ch05	34555598	34556224	627
SL2.40ch05	34560339	34560528	190
SL2.40ch05	34562134	34562252	119
SL2.40ch05	34562308	34562429	122
SL2.40ch05	34562477	34562834	358
SL2.40ch05	34562835	34562996	162
SL2.40ch05	34567768	34567888	121
SL2.40ch05	34578557	34578976	420
SL2.40ch05	34594097	34594287	191
SL2.40ch05	34594317	34594522	206
SL2.40ch05	34603621	34603800	180
SL2.40ch05	34603801	34603968	168
SL2.40ch05	34604008	34604235	228
SL2.40ch05	34612741	34612856	116
SL2.40ch05	34613915	34614037	123
SL2.40ch05	34614038	34614207	170
SL2.40ch05	34614268	34614467	200
SL2.40ch05	34614468	34614717	250
SL2.40ch05	34616910	34617135	226
SL2.40ch05	34618101	34618363	263
SL2.40ch05	34618364	34618545	182
SL2.40ch05	34621356	34621698	343
SL2.40ch05	34629248	34629474	227
SL2.40ch05	34634765	34635063	299
SL2.40ch05	34640037	34640310	274
SL2.40ch05	34641114	34641267	154
SL2.40ch05	34642833	34642936	104
SL2.40ch05	34643904	34644023	120
SL2.40ch05	34644024	34644144	121
SL2.40ch05	34645508	34645696	189
SL2.40ch05	34645697	34645863	167
SL2.40ch05	34646665	34646897	233
SL2.40ch05	34646898	34647087	190
SL2.40ch05	34651027	34651254	228
SL2.40ch05	34652820	34653030	211
SL2.40ch05	34653031	34653186	156
SL2.40ch05	34665311	34665428	118
SL2.40ch05	34665429	34665568	140
SL2.40ch05	34666917	34667082	166
SL2.40ch05	34683969	34684083	115
SL2.40ch05	34713498	34713610	113
SL2.40ch05	34718390	34718574	185
SL2.40ch05	34722594	34722721	128
SL2.40ch05	34725858	34725989	132
SL2.40ch05	34726507	34726610	104
SL2.40ch05	34730616	34730782	167
SL2.40ch05	34731776	34732244	469
SL2.40ch05	34732338	34732476	139
SL2.40ch05	34732477	34732619	143
SL2.40ch05	34741488	34741589	102
SL2.40ch05	34742102	34742283	182
SL2.40ch05	34742284	34742467	184
SL2.40ch05	34751051	34751167	117
SL2.40ch05	34755657	34756061	405
SL2.40ch05	34767652	34767760	109
SL2.40ch05	34767799	34767945	147
SL2.40ch05	34775961	34776541	581
SL2.40ch05	34779080	34779249	170
SL2.40ch05	34787672	34788115	444
SL2.40ch05	34788116	34788269	154
SL2.40ch05	34788392	34788491	100
SL2.40ch05	34788572	34788972	401
SL2.40ch05	34792581	34792775	195
SL2.40ch05	34801972	34802150	179
SL2.40ch05	34803543	34803805	263
SL2.40ch05	34804439	34804599	161
SL2.40ch05	34804691	34804796	106
SL2.40ch05	34806456	34806742	287
SL2.40ch05	34806743	34806948	206
SL2.40ch05	34812062	34812238	177
SL2.40ch05	34823929	34824053	125
SL2.40ch05	34825209	34825491	283
SL2.40ch05	34840332	34840485	154
SL2.40ch05	34840912	34841372	461
SL2.40ch05	34855484	34855625	142
SL2.40ch05	34864135	34864278	144
SL2.40ch05	34865567	34865693	127
SL2.40ch05	34868837	34868948	112
SL2.40ch05	34873087	34873306	220
SL2.40ch05	34879056	34879170	115
SL2.40ch05	34888471	34888584	114
SL2.40ch05	34889238	34889368	131
SL2.40ch05	34890532	34890676	145
SL2.40ch05	34901604	34901740	137
SL2.40ch05	34902908	34903064	157
SL2.40ch05	34903065	34903495	431
SL2.40ch05	34911937	34912055	119
SL2.40ch05	34913290	34913421	132
SL2.40ch05	34919511	34919954	444
SL2.40ch05	34922255	34922538	284
SL2.40ch05	34925419	34925828	410
SL2.40ch05	34929809	34929967	159
SL2.40ch05	34930146	34930423	278
SL2.40ch05	34930719	34930829	111
SL2.40ch05	34930830	34930958	129
SL2.40ch05	34934465	34934853	389
SL2.40ch05	34934854	34934955	102
SL2.40ch05	34943977	34944125	149
SL2.40ch05	34949081	34949229	149
SL2.40ch05	34957749	34958070	322
SL2.40ch05	34963679	34963816	138
SL2.40ch05	34966811	34966920	110
SL2.40ch05	34966921	34967062	142
SL2.40ch05	34970773	34970872	100
SL2.40ch05	34974409	34974544	136
SL2.40ch05	34974945	34975129	185
SL2.40ch05	34984587	34984693	107
SL2.40ch05	34984694	34984809	116
SL2.40ch05	34993070	34993279	210
SL2.40ch05	34994684	34994911	228
SL2.40ch05	34996044	34996320	277
SL2.40ch05	34998389	34998504	116
SL2.40ch05	34998709	34998854	146
SL2.40ch05	35011579	35011706	128
SL2.40ch05	35015014	35015116	103
SL2.40ch05	35030281	35030394	114
SL2.40ch05	35030461	35030737	277
SL2.40ch05	35030738	35030964	227
SL2.40ch05	35034161	35034413	253
SL2.40ch05	35034934	35035287	354
SL2.40ch05	35042742	35042849	108
SL2.40ch05	35048646	35048996	351
SL2.40ch05	35051849	35052372	524
SL2.40ch05	35061052	35061194	143
SL2.40ch05	35082631	35082948	318
SL2.40ch05	35082949	35083225	277
SL2.40ch05	35084861	35085029	169
SL2.40ch05	35085030	35085409	380
SL2.40ch05	35087379	35087645	267
SL2.40ch05	35088068	35088186	119
SL2.40ch05	35089636	35089746	111
SL2.40ch05	35093001	35093121	121
SL2.40ch05	35094144	35094255	112
SL2.40ch05	35106405	35106511	107
SL2.40ch05	35115280	35115567	288
SL2.40ch05	35120462	35120730	269
SL2.40ch05	35136049	35136433	385
SL2.40ch05	35161141	35161288	148
SL2.40ch05	35172299	35172765	467
SL2.40ch05	35176313	35176415	103
SL2.40ch05	35189942	35190065	124
SL2.40ch05	35190066	35190319	254
SL2.40ch05	35190350	35190475	126
SL2.40ch05	35190476	35190615	140
SL2.40ch05	35190800	35190954	155
SL2.40ch05	35192207	35192413	207
SL2.40ch05	35192414	35192575	162
SL2.40ch05	35194336	35194435	100
SL2.40ch05	35204676	35204778	103
SL2.40ch05	35205448	35205641	194
SL2.40ch05	35209525	35209637	113
SL2.40ch05	35219841	35220152	312
SL2.40ch05	35225750	35225849	100
SL2.40ch05	35247612	35247812	201
SL2.40ch05	35247813	35248017	205
SL2.40ch05	35249019	35249503	485
SL2.40ch05	35252190	35252304	115
SL2.40ch05	35252305	35252565	261
SL2.40ch05	35257504	35257614	111
SL2.40ch05	35258473	35258635	163
SL2.40ch05	35258838	35259050	213
SL2.40ch05	35259771	35260255	485
SL2.40ch05	35260256	35260852	597
SL2.40ch05	35262953	35263064	112
SL2.40ch05	35263065	35263313	249
SL2.40ch05	35268006	35268194	189
SL2.40ch05	35268195	35268716	522
SL2.40ch05	35275431	35275554	124
SL2.40ch05	35287221	35287520	300
SL2.40ch05	35287741	35288147	407
SL2.40ch05	35288148	35288306	159
SL2.40ch05	35308212	35308346	135
SL2.40ch05	35308825	35308944	120
SL2.40ch05	35309985	35310093	109
SL2.40ch05	35318307	35318477	171
SL2.40ch05	35319011	35319379	369
SL2.40ch05	35322613	35322722	110
SL2.40ch05	35344720	35344864	145
SL2.40ch05	35347779	35348396	618
SL2.40ch05	35353232	35353581	350
SL2.40ch05	35355284	35355412	129
SL2.40ch05	35362791	35362918	128
SL2.40ch05	35362919	35363068	150
SL2.40ch05	35383489	35383651	163
SL2.40ch05	35383652	35383788	137
SL2.40ch05	35388974	35389099	126
SL2.40ch05	35389100	35389224	125
SL2.40ch05	35395000	35395119	120
SL2.40ch05	35395120	35395231	112
SL2.40ch05	35395324	35395467	144
SL2.40ch05	35395618	35395733	116
SL2.40ch05	35398553	35398709	157
SL2.40ch05	35408075	35408206	132
SL2.40ch05	35408387	35408688	302
SL2.40ch05	35425212	35425319	108
SL2.40ch05	35428295	35428594	300
SL2.40ch05	35431534	35431662	129
SL2.40ch05	35433779	35434031	253
SL2.40ch05	35434032	35434252	221
SL2.40ch05	35438152	35438512	361
SL2.40ch05	35446895	35447031	137
SL2.40ch05	35449199	35449547	349
SL2.40ch05	35458131	35458363	233
SL2.40ch05	35463146	35463625	480
SL2.40ch05	35463626	35463813	188
SL2.40ch05	35473321	35473433	113
SL2.40ch05	35473434	35473561	128
SL2.40ch05	35476351	35476622	272
SL2.40ch05	35476623	35476968	346
SL2.40ch05	35481648	35481811	164
SL2.40ch05	35484316	35484451	136
SL2.40ch05	35485465	35485636	172
SL2.40ch05	35485637	35485756	120
SL2.40ch05	35488533	35488756	224
SL2.40ch05	35488757	35489027	271
SL2.40ch05	35490490	35490796	307
SL2.40ch05	35490797	35491021	225
SL2.40ch05	35513571	35513788	218
SL2.40ch05	35515674	35515848	175
SL2.40ch05	35521068	35521172	105
SL2.40ch05	35521797	35522088	292
SL2.40ch05	35525638	35525843	206
SL2.40ch05	35525949	35526146	198
SL2.40ch05	35528087	35528265	179
SL2.40ch05	35528266	35528393	128
SL2.40ch05	35533418	35533557	140
SL2.40ch05	35537823	35538067	245
SL2.40ch05	35545226	35545344	119
SL2.40ch05	35549275	35549405	131
SL2.40ch05	35549406	35549886	481
SL2.40ch05	35554177	35554331	155
SL2.40ch05	35554332	35554460	129
SL2.40ch05	35554487	35554649	163
SL2.40ch05	35554650	35554769	120
SL2.40ch05	35557442	35557680	239
SL2.40ch05	35557681	35557796	116
SL2.40ch05	35563662	35563777	116
SL2.40ch05	35570248	35570349	102
SL2.40ch05	35579211	35579469	259
SL2.40ch05	35580825	35580930	106
SL2.40ch05	35593078	35593207	130
SL2.40ch05	35597834	35598052	219
SL2.40ch05	35599128	35599339	212
SL2.40ch05	35617532	35617737	206
SL2.40ch05	35617738	35617913	176
SL2.40ch05	35642086	35642370	285
SL2.40ch05	35646156	35646402	247
SL2.40ch05	35646403	35646730	328
SL2.40ch05	35647314	35647452	139
SL2.40ch05	35651233	35651436	204
SL2.40ch05	35653809	35653944	136
SL2.40ch05	35663377	35663476	100
SL2.40ch05	35668123	35668256	134
SL2.40ch05	35673032	35673225	194
SL2.40ch05	35673226	35673330	105
SL2.40ch05	35686408	35686562	155
SL2.40ch05	35686979	35687261	283
SL2.40ch05	35696058	35696340	283
SL2.40ch05	35696756	35696912	157
SL2.40ch05	35703327	35703540	214
SL2.40ch05	35703894	35704084	191
SL2.40ch05	35704085	35704186	102
SL2.40ch05	35714898	35715005	108
SL2.40ch05	35716758	35716909	152
SL2.40ch05	35716972	35717262	291
SL2.40ch05	35721095	35721234	140
SL2.40ch05	35727861	35728016	156
SL2.40ch05	35729339	35729512	174
SL2.40ch05	35729513	35729617	105
SL2.40ch05	35730071	35730260	190
SL2.40ch05	35731791	35732118	328
SL2.40ch05	35733698	35733970	273
SL2.40ch05	35733971	35734170	200
SL2.40ch05	35734209	35734330	122
SL2.40ch05	35745449	35745597	149
SL2.40ch05	35745598	35745836	239
SL2.40ch05	35748340	35748576	237
SL2.40ch05	35751944	35752151	208
SL2.40ch05	35752273	35752621	349
SL2.40ch05	35775209	35775373	165
SL2.40ch05	35789205	35789395	191
SL2.40ch05	35794930	35795091	162
SL2.40ch05	35798568	35798670	103
SL2.40ch05	35813544	35813750	207
SL2.40ch05	35820524	35820650	127
SL2.40ch05	35821179	35821394	216
SL2.40ch05	35822669	35822844	176
SL2.40ch05	35822928	35823053	126
SL2.40ch05	35836064	35836238	175
SL2.40ch05	35836239	35836422	184
SL2.40ch05	35838369	35838531	163
SL2.40ch05	35838856	35839032	177
SL2.40ch05	35844512	35844677	166
SL2.40ch05	35845195	35845345	151
SL2.40ch05	35848166	35848341	176
SL2.40ch05	35850955	35851086	132
SL2.40ch05	35851755	35851964	210
SL2.40ch05	35853025	35853136	112
SL2.40ch05	35861367	35861560	194
SL2.40ch05	35862910	35863042	133
SL2.40ch05	35864948	35865145	198
SL2.40ch05	35867334	35867444	111
SL2.40ch05	35871147	35871260	114
SL2.40ch05	35872443	35872555	113
SL2.40ch05	35878981	35879186	206
SL2.40ch05	35879187	35879287	101
SL2.40ch05	35880603	35880750	148
SL2.40ch05	35881279	35881451	173
SL2.40ch05	35882238	35882340	103
SL2.40ch05	35882341	35882507	167
SL2.40ch05	35887102	35887547	446
SL2.40ch05	35894057	35894312	256
SL2.40ch05	35902922	35903021	100
SL2.40ch05	35903022	35903136	115
SL2.40ch05	35905656	35905757	102
SL2.40ch05	35907702	35907858	157
SL2.40ch05	35907859	35908058	200
SL2.40ch05	35909619	35909837	219
SL2.40ch05	35910031	35910139	109
SL2.40ch05	35910140	35910334	195
SL2.40ch05	35913136	35913375	240
SL2.40ch05	35916878	35917251	374
SL2.40ch05	35918026	35918222	197
SL2.40ch05	35919564	35919682	119
SL2.40ch05	35922933	35923223	291
SL2.40ch05	35923247	35923396	150
SL2.40ch05	35923459	35923626	168
SL2.40ch05	35923695	35924020	326
SL2.40ch05	35924021	35924234	214
SL2.40ch05	35933808	35933912	105
SL2.40ch05	35938970	35939194	225
SL2.40ch05	35948483	35948817	335
SL2.40ch05	35949331	35949783	453
SL2.40ch05	35949784	35950020	237
SL2.40ch05	35952390	35952490	101
SL2.40ch05	35956997	35957108	112
SL2.40ch05	35957370	35957492	123
SL2.40ch05	35976211	35976378	168
SL2.40ch05	35976379	35976509	131
SL2.40ch05	35991324	35991620	297
SL2.40ch05	35991843	35991954	112
SL2.40ch05	35995320	35995426	107
SL2.40ch05	35997118	35997446	329
SL2.40ch05	36000367	36000562	196
SL2.40ch05	36009152	36009399	248
SL2.40ch05	36009400	36009517	118
SL2.40ch05	36017119	36017284	166
SL2.40ch05	36035362	36035500	139
SL2.40ch05	36035501	36035701	201
SL2.40ch05	36049341	36049655	315
SL2.40ch05	36049656	36050171	516
SL2.40ch05	36053934	36054130	197
SL2.40ch05	36054131	36054322	192
SL2.40ch05	36057580	36057686	107
SL2.40ch05	36068836	36069346	511
SL2.40ch05	36077166	36077305	140
SL2.40ch05	36086287	36086408	122
SL2.40ch05	36088156	36088454	299
SL2.40ch05	36088879	36089074	196
SL2.40ch05	36095114	36095311	198
SL2.40ch05	36095312	36095523	212
SL2.40ch05	36095524	36095770	247
SL2.40ch05	36095771	36096018	248
SL2.40ch05	36101534	36101699	166
SL2.40ch05	36110381	36110500	120
SL2.40ch05	36110501	36110617	117
SL2.40ch05	36113516	36113671	156
SL2.40ch05	36113672	36113773	102
SL2.40ch05	36114295	36114435	141
SL2.40ch05	36114640	36114891	252
SL2.40ch05	36115266	36115366	101
SL2.40ch05	36115367	36115732	366
SL2.40ch05	36116021	36116221	201
SL2.40ch05	36120236	36120580	345
SL2.40ch05	36127316	36127419	104
SL2.40ch05	36127902	36128239	338
SL2.40ch05	36128734	36129056	323
SL2.40ch05	36130236	36130601	366
SL2.40ch05	36137166	36137306	141
SL2.40ch05	36141190	36141353	164
SL2.40ch05	36144579	36144732	154
SL2.40ch05	36145174	36145302	129
SL2.40ch05	36145472	36145618	147
SL2.40ch05	36145839	36146017	179
SL2.40ch05	36148572	36148823	252
SL2.40ch05	36148824	36149273	450
SL2.40ch05	36154294	36154393	100
SL2.40ch05	36156340	36156460	121
SL2.40ch05	36156461	36156728	268
SL2.40ch05	36163267	36163391	125
SL2.40ch05	36163392	36163697	306
SL2.40ch05	36168954	36169400	447
SL2.40ch05	36174613	36174881	269
SL2.40ch05	36174921	36175181	261
SL2.40ch05	36175218	36175338	121
SL2.40ch05	36181131	36181288	158
SL2.40ch05	36191352	36191475	124
SL2.40ch05	36197923	36198022	100
SL2.40ch05	36199458	36199679	222
SL2.40ch05	36208358	36208504	147
SL2.40ch05	36208505	36209090	586
SL2.40ch05	36209103	36209271	169
SL2.40ch05	36209272	36209379	108
SL2.40ch05	36211803	36211920	118
SL2.40ch05	36214144	36214266	123
SL2.40ch05	36214267	36214866	600
SL2.40ch05	36219461	36219683	223
SL2.40ch05	36219684	36219914	231
SL2.40ch05	36220308	36220500	193
SL2.40ch05	36223103	36223262	160
SL2.40ch05	36223263	36224004	742
SL2.40ch05	36228401	36228511	111
SL2.40ch05	36228512	36228671	160
SL2.40ch05	36230255	36230506	252
SL2.40ch05	36231488	36231795	308
SL2.40ch05	36235437	36235721	285
SL2.40ch05	36235722	36236283	562
SL2.40ch05	36246275	36247217	943
SL2.40ch05	36250879	36251074	196
SL2.40ch05	36254805	36255226	422
SL2.40ch05	36264334	36264679	346
SL2.40ch05	36264680	36264792	113
SL2.40ch05	36265484	36265608	125
SL2.40ch05	36270658	36271006	349
SL2.40ch05	36271285	36271419	135
SL2.40ch05	36271420	36271532	113
SL2.40ch05	36273348	36273562	215
SL2.40ch05	36282368	36282502	135
SL2.40ch05	36284378	36284677	300
SL2.40ch05	36285085	36285226	142
SL2.40ch05	36285608	36285980	373
SL2.40ch05	36286161	36286321	161
SL2.40ch05	36289043	36289154	112
SL2.40ch05	36289155	36289415	261
SL2.40ch05	36297818	36298110	293
SL2.40ch05	36298111	36298267	157
SL2.40ch05	36298930	36299050	121
SL2.40ch05	36305478	36305588	111
SL2.40ch05	36307218	36307331	114
SL2.40ch05	36322873	36323032	160
SL2.40ch05	36331869	36332032	164
SL2.40ch05	36332627	36332875	249
SL2.40ch05	36356597	36356705	109
SL2.40ch05	36361847	36361980	134
SL2.40ch05	36375688	36375999	312
SL2.40ch05	36376000	36376181	182
SL2.40ch05	36376569	36376685	117
SL2.40ch05	36376686	36376847	162
SL2.40ch05	36377281	36377427	147
SL2.40ch05	36379118	36379299	182
SL2.40ch05	36379300	36379533	234
SL2.40ch05	36383472	36383613	142
SL2.40ch05	36384455	36384574	120
SL2.40ch05	36385469	36385587	119
SL2.40ch05	36385588	36386176	589
SL2.40ch05	36396837	36397005	169
SL2.40ch05	36404420	36404528	109
SL2.40ch05	36404529	36405281	753
SL2.40ch05	36407307	36407533	227
SL2.40ch05	36410115	36410381	267
SL2.40ch05	36410382	36410493	112
SL2.40ch05	36434147	36434324	178
SL2.40ch05	36434325	36434512	188
SL2.40ch05	36444305	36444497	193
SL2.40ch05	36446257	36446392	136
SL2.40ch05	36452021	36452134	114
SL2.40ch05	36454138	36454421	284
SL2.40ch05	36463381	36463559	179
SL2.40ch05	36463560	36463660	101
SL2.40ch05	36472762	36473021	260
SL2.40ch05	36475460	36475616	157
SL2.40ch05	36480039	36480183	145
SL2.40ch05	36483755	36483878	124
SL2.40ch05	36485163	36485428	266
SL2.40ch05	36485429	36485581	153
SL2.40ch05	36491815	36491937	123
SL2.40ch05	36496952	36497169	218
SL2.40ch05	36501139	36501316	178
SL2.40ch05	36504443	36504644	202
SL2.40ch05	36504864	36504988	125
SL2.40ch05	36504989	36505225	237
SL2.40ch05	36511312	36511545	234
SL2.40ch05	36518148	36518462	315
SL2.40ch05	36521853	36522052	200
SL2.40ch05	36524200	36524338	139
SL2.40ch05	36525991	36526123	133
SL2.40ch05	36543503	36543723	221
SL2.40ch05	36544327	36544750	424
SL2.40ch05	36548880	36549084	205
SL2.40ch05	36550460	36550735	276
SL2.40ch05	36555230	36555341	112
SL2.40ch05	36555342	36555450	109
SL2.40ch05	36571623	36571933	311
SL2.40ch05	36571934	36572069	136
SL2.40ch05	36576230	36576488	259
SL2.40ch05	36582806	36582925	120
SL2.40ch05	36583087	36583203	117
SL2.40ch05	36591042	36591141	100
SL2.40ch05	36593258	36593401	144
SL2.40ch05	36593402	36593545	144
SL2.40ch05	36605154	36605257	104
SL2.40ch05	36607651	36607970	320
SL2.40ch05	36607971	36608141	171
SL2.40ch05	36609803	36609969	167
SL2.40ch05	36614051	36614219	169
SL2.40ch05	36615387	36615492	106
SL2.40ch05	36615493	36615703	211
SL2.40ch05	36631871	36632074	204
SL2.40ch05	36633848	36634063	216
SL2.40ch05	36634539	36634793	255
SL2.40ch05	36637163	36637488	326
SL2.40ch05	36639387	36639675	289
SL2.40ch05	36641599	36641769	171
SL2.40ch05	36643736	36644003	268
SL2.40ch05	36646727	36646956	230
SL2.40ch05	36654810	36655036	227
SL2.40ch05	36655037	36655275	239
SL2.40ch05	36658924	36659101	178
SL2.40ch05	36661589	36661901	313
SL2.40ch05	36669600	36669800	201
SL2.40ch05	36672352	36672509	158
SL2.40ch05	36672517	36672646	130
SL2.40ch05	36676580	36676825	246
SL2.40ch05	36681945	36682240	296
SL2.40ch05	36682241	36682455	215
SL2.40ch05	36685097	36685225	129
SL2.40ch05	36688688	36688855	168
SL2.40ch05	36688856	36689079	224
SL2.40ch05	36689846	36690110	265
SL2.40ch05	36693717	36693875	159
SL2.40ch05	36693876	36694012	137
SL2.40ch05	36715598	36715859	262
SL2.40ch05	36720982	36721117	136
SL2.40ch05	36737801	36738027	227
SL2.40ch05	36743266	36743863	598
SL2.40ch05	36744198	36744546	349
SL2.40ch05	36750174	36750273	100
SL2.40ch05	36756106	36756215	110
SL2.40ch05	36759423	36759682	260
SL2.40ch05	36768332	36768445	114
SL2.40ch05	36771695	36771804	110
SL2.40ch05	36771805	36772260	456
SL2.40ch05	36773132	36773237	106
SL2.40ch05	36775952	36776132	181
SL2.40ch05	36777954	36778344	391
SL2.40ch05	36782898	36783301	404
SL2.40ch05	36790825	36791043	219
SL2.40ch05	36793193	36793424	232
SL2.40ch05	36793730	36794133	404
SL2.40ch05	36801221	36801390	170
SL2.40ch05	36812519	36812719	201
SL2.40ch05	36812720	36812837	118
SL2.40ch05	36816803	36817061	259
SL2.40ch05	36833878	36834008	131
SL2.40ch05	36835445	36835626	182
SL2.40ch05	36840849	36841430	582
SL2.40ch05	36849330	36849531	202
SL2.40ch05	36851115	36851367	253
SL2.40ch05	36851368	36851495	128
SL2.40ch05	36852349	36852679	331
SL2.40ch05	36853367	36853522	156
SL2.40ch05	36859093	36859237	145
SL2.40ch05	36867471	36867913	443
SL2.40ch05	36874379	36874627	249
SL2.40ch05	36879854	36879990	137
SL2.40ch05	36883339	36883598	260
SL2.40ch05	36883599	36883770	172
SL2.40ch05	36884943	36885056	114
SL2.40ch05	36885057	36885175	119
SL2.40ch05	36888596	36888802	207
SL2.40ch05	36888907	36889020	114
SL2.40ch05	36898638	36898898	261
SL2.40ch05	36900193	36900298	106
SL2.40ch05	36912255	36912477	223
SL2.40ch05	36921277	36921376	100
SL2.40ch05	36923690	36923804	115
SL2.40ch05	36931186	36931294	109
SL2.40ch05	36931295	36931513	219
SL2.40ch05	36934217	36934358	142
SL2.40ch05	36940047	36940370	324
SL2.40ch05	36940371	36940544	174
SL2.40ch05	36941645	36941842	198
SL2.40ch05	36949612	36949981	370
SL2.40ch05	36950262	36950399	138
SL2.40ch05	36950400	36950748	349
SL2.40ch05	36953747	36953930	184
SL2.40ch05	36954269	36954469	201
SL2.40ch05	36954470	36954956	487
SL2.40ch05	36961926	36962069	144
SL2.40ch05	36962841	36963006	166
SL2.40ch05	36964479	36964647	169
SL2.40ch05	36971933	36972099	167
SL2.40ch05	36972100	36972301	202
SL2.40ch05	36972441	36972568	128
SL2.40ch05	36978074	36978275	202
SL2.40ch05	36978416	36978557	142
SL2.40ch05	36980107	36980424	318
SL2.40ch05	36982388	36982570	183
SL2.40ch05	36982571	36982731	161
SL2.40ch05	36987009	36987131	123
SL2.40ch05	36987341	36987460	120
SL2.40ch05	36988255	36988713	459
SL2.40ch05	36992583	36993020	438
SL2.40ch05	36994758	36994993	236
SL2.40ch05	36994994	36995343	350
SL2.40ch05	36999524	36999654	131
SL2.40ch05	36999655	36999789	135
SL2.40ch05	37010019	37010145	127
SL2.40ch05	37010146	37010384	239
SL2.40ch05	37010544	37010823	280
SL2.40ch05	37010824	37010933	110
SL2.40ch05	37023906	37024290	385
SL2.40ch05	37024291	37024419	129
SL2.40ch05	37025639	37025757	119
SL2.40ch05	37026324	37026568	245
SL2.40ch05	37033208	37033323	116
SL2.40ch05	37044663	37044799	137
SL2.40ch05	37054999	37055132	134
SL2.40ch05	37055355	37055465	111
SL2.40ch05	37060860	37061006	147
SL2.40ch05	37061007	37061137	131
SL2.40ch05	37061656	37061776	121
SL2.40ch05	37068211	37068310	100
SL2.40ch05	37083623	37083872	250
SL2.40ch05	37083880	37083983	104
SL2.40ch05	37083992	37084135	144
SL2.40ch05	37086269	37086520	252
SL2.40ch05	37088746	37089011	266
SL2.40ch05	37089012	37089147	136
SL2.40ch05	37090899	37091010	112
SL2.40ch05	37096341	37096447	107
SL2.40ch05	37114711	37114901	191
SL2.40ch05	37114902	37115094	193
SL2.40ch05	37116073	37116180	108
SL2.40ch05	37124941	37125057	117
SL2.40ch05	37125058	37125158	101
SL2.40ch05	37133733	37133857	125
SL2.40ch05	37141021	37141170	150
SL2.40ch05	37142504	37142725	222
SL2.40ch05	37143430	37143538	109
SL2.40ch05	37148777	37149062	286
SL2.40ch05	37159120	37159229	110
SL2.40ch05	37159694	37159863	170
SL2.40ch05	37159864	37159979	116
SL2.40ch05	37160346	37160468	123
SL2.40ch05	37161926	37162102	177
SL2.40ch05	37168348	37168505	158
SL2.40ch05	37169944	37170072	129
SL2.40ch05	37171742	37171935	194
SL2.40ch05	37176175	37176320	146
SL2.40ch05	37177589	37177807	219
SL2.40ch05	37185150	37185368	219
SL2.40ch05	37187548	37187996	449
SL2.40ch05	37193977	37194106	130
SL2.40ch05	37198780	37198883	104
SL2.40ch05	37216590	37216740	151
SL2.40ch05	37216741	37217536	796
SL2.40ch05	37217676	37217817	142
SL2.40ch05	37217818	37218057	240
SL2.40ch05	37218058	37218319	262
SL2.40ch05	37225065	37225218	154
SL2.40ch05	37225441	37225607	167
SL2.40ch05	37226621	37226744	124
SL2.40ch05	37226745	37226924	180
SL2.40ch05	37228238	37228539	302
SL2.40ch05	37235445	37235591	147
SL2.40ch05	37235706	37236163	458
SL2.40ch05	37237498	37237713	216
SL2.40ch05	37237714	37237893	180
SL2.40ch05	37239215	37239361	147
SL2.40ch05	37239672	37240181	510
SL2.40ch05	37245682	37246153	472
SL2.40ch05	37251181	37251281	101
SL2.40ch05	37261475	37261713	239
SL2.40ch05	37264965	37265192	228
SL2.40ch05	37308196	37308700	505
SL2.40ch05	37308837	37309144	308
SL2.40ch05	37309145	37309285	141
SL2.40ch05	37309368	37309568	201
SL2.40ch05	37314467	37314732	266
SL2.40ch05	37314733	37314849	117
SL2.40ch05	37314973	37315098	126
SL2.40ch05	37317833	37318040	208
SL2.40ch05	37323758	37324030	273
SL2.40ch05	37324031	37324361	331
SL2.40ch05	37329364	37329486	123
SL2.40ch05	37329487	37329599	113
SL2.40ch05	37336143	37336438	296
SL2.40ch05	37336439	37336641	203
SL2.40ch05	37340666	37340774	109
SL2.40ch05	37356096	37356217	122
SL2.40ch05	37357193	37357296	104
SL2.40ch05	37357419	37357650	232
SL2.40ch05	37357975	37358085	111
SL2.40ch05	37363826	37364141	316
SL2.40ch05	37365097	37365283	187
SL2.40ch05	37365284	37365648	365
SL2.40ch05	37365841	37365980	140
SL2.40ch05	37365981	37366080	100
SL2.40ch05	37367404	37367525	122
SL2.40ch05	37370862	37371103	242
SL2.40ch05	37380052	37380406	355
SL2.40ch05	37386591	37386724	134
SL2.40ch05	37386725	37386928	204
SL2.40ch05	37395078	37395188	111
SL2.40ch05	37395189	37395445	257
SL2.40ch05	37399293	37399430	138
SL2.40ch05	37404058	37404172	115
SL2.40ch05	37406798	37407021	224
SL2.40ch05	37407022	37407175	154
SL2.40ch05	37412882	37413037	156
SL2.40ch05	37414574	37414709	136
SL2.40ch05	37420713	37420871	159
SL2.40ch05	37420872	37421248	377
SL2.40ch05	37422117	37422247	131
SL2.40ch05	37431485	37431659	175
SL2.40ch05	37440332	37440498	167
SL2.40ch05	37442280	37442385	106
SL2.40ch05	37447853	37448060	208
SL2.40ch05	37451578	37451902	325
SL2.40ch05	37454988	37455120	133
SL2.40ch05	37458043	37458192	150
SL2.40ch05	37458207	37458380	174
SL2.40ch05	37458810	37459053	244
SL2.40ch05	37459054	37459235	182
SL2.40ch05	37460506	37460716	211
SL2.40ch05	37465341	37465469	129
SL2.40ch05	37470695	37470933	239
SL2.40ch05	37473119	37473321	203
SL2.40ch05	37473322	37473546	225
SL2.40ch05	37488495	37488669	175
SL2.40ch05	37488670	37488851	182
SL2.40ch05	37492013	37492203	191
SL2.40ch05	37492204	37492385	182
SL2.40ch05	37503248	37503376	129
SL2.40ch05	37503377	37503522	146
SL2.40ch05	37504579	37504723	145
SL2.40ch05	37507809	37507927	119
SL2.40ch05	37517677	37517798	122
SL2.40ch05	37517799	37517941	143
SL2.40ch05	37517942	37518201	260
SL2.40ch05	37520376	37520521	146
SL2.40ch05	37521270	37521450	181
SL2.40ch05	37521451	37521701	251
SL2.40ch05	37523729	37523936	208
SL2.40ch05	37524353	37524646	294
SL2.40ch05	37532655	37532944	290
SL2.40ch05	37534498	37534686	189
SL2.40ch05	37545720	37546143	424
SL2.40ch05	37546232	37546894	663
SL2.40ch05	37547690	37547859	170
SL2.40ch05	37548157	37548317	161
SL2.40ch05	37551737	37552140	404
SL2.40ch05	37556161	37556356	196
SL2.40ch05	37556445	37557109	665
SL2.40ch05	37566544	37566646	103
SL2.40ch05	37570942	37571251	310
SL2.40ch05	37571331	37571653	323
SL2.40ch05	37571654	37571756	103
SL2.40ch05	37572070	37572534	465
SL2.40ch05	37580463	37580623	161
SL2.40ch05	37587770	37587978	209
SL2.40ch05	37587979	37588194	216
SL2.40ch05	37596813	37597111	299
SL2.40ch05	37597112	37597611	500
SL2.40ch05	37597816	37597930	115
SL2.40ch05	37597931	37598123	193
SL2.40ch05	37603228	37603508	281
SL2.40ch05	37603509	37603617	109
SL2.40ch05	37610340	37610483	144
SL2.40ch05	37613924	37614177	254
SL2.40ch05	37614178	37614300	123
SL2.40ch05	37616088	37616189	102
SL2.40ch05	37616296	37616628	333
SL2.40ch05	37617715	37618048	334
SL2.40ch05	37623213	37623442	230
SL2.40ch05	37623443	37623570	128
SL2.40ch05	37630792	37631286	495
SL2.40ch05	37637922	37638112	191
SL2.40ch05	37642253	37642471	219
SL2.40ch05	37642472	37642587	116
SL2.40ch05	37642588	37642819	232
SL2.40ch05	37650846	37651030	185
SL2.40ch05	37651031	37651224	194
SL2.40ch05	37653736	37653841	106
SL2.40ch05	37655448	37655767	320
SL2.40ch05	37655768	37655929	162
SL2.40ch05	37658884	37658999	116
SL2.40ch05	37665932	37666108	177
SL2.40ch05	37667229	37667401	173
SL2.40ch05	37683782	37683901	120
SL2.40ch05	37697332	37697454	123
SL2.40ch05	37697455	37697575	121
SL2.40ch05	37698006	37698224	219
SL2.40ch05	37703362	37703481	120
SL2.40ch05	37723047	37723214	168
SL2.40ch05	37729563	37729740	178
SL2.40ch05	37729741	37729846	106
SL2.40ch05	37731062	37731354	293
SL2.40ch05	37736382	37737137	756
SL2.40ch05	37737138	37737283	146
SL2.40ch05	37739946	37740324	379
SL2.40ch05	37740325	37740704	380
SL2.40ch05	37741335	37741464	130
SL2.40ch05	37761056	37761257	202
SL2.40ch05	37776750	37777055	306
SL2.40ch05	37781758	37781950	193
SL2.40ch05	37781951	37782094	144
SL2.40ch05	37793727	37793951	225
SL2.40ch05	37798463	37798587	125
SL2.40ch05	37802266	37802378	113
SL2.40ch05	37806704	37806845	142
SL2.40ch05	37813255	37813374	120
SL2.40ch05	37826612	37826799	188
SL2.40ch05	37827649	37827871	223
SL2.40ch05	37828022	37828188	167
SL2.40ch05	37828189	37828328	140
SL2.40ch05	37840950	37841299	350
SL2.40ch05	37841590	37841761	172
SL2.40ch05	37843389	37843556	168
SL2.40ch05	37848493	37848883	391
SL2.40ch05	37848884	37849067	184
SL2.40ch05	37855588	37855755	168
SL2.40ch05	37867759	37867880	122
SL2.40ch05	37868275	37868428	154
SL2.40ch05	37871536	37871664	129
SL2.40ch05	37871665	37871831	167
SL2.40ch05	37880914	37881130	217
SL2.40ch05	37881131	37881374	244
SL2.40ch05	37882419	37882723	305
SL2.40ch05	37884368	37884672	305
SL2.40ch05	37885352	37885656	305
SL2.40ch05	37892397	37892530	134
SL2.40ch05	37892979	37893884	906
SL2.40ch05	37905447	37905625	179
SL2.40ch05	37905626	37905771	146
SL2.40ch05	37906376	37906540	165
SL2.40ch05	37909534	37909770	237
SL2.40ch05	37921484	37921638	155
SL2.40ch05	37943275	37943471	197
SL2.40ch05	37945088	37945360	273
SL2.40ch05	37963187	37963291	105
SL2.40ch05	37965049	37965244	196
SL2.40ch05	37969816	37970530	715
SL2.40ch05	37970531	37970781	251
SL2.40ch05	37971456	37971608	153
SL2.40ch05	37974684	37974948	265
SL2.40ch05	37977916	37978039	124
SL2.40ch05	37984394	37984675	282
SL2.40ch05	38000621	38000907	287
SL2.40ch05	38000908	38001067	160
SL2.40ch05	38002107	38002297	191
SL2.40ch05	38004685	38004828	144
SL2.40ch05	38006073	38006190	118
SL2.40ch05	38006191	38006704	514
SL2.40ch05	38010140	38010286	147
SL2.40ch05	38010791	38011006	216
SL2.40ch05	38020311	38020451	141
SL2.40ch05	38020452	38020551	100
SL2.40ch05	38023970	38024464	495
SL2.40ch05	38029474	38030009	536
SL2.40ch05	38030370	38030890	521
SL2.40ch05	38032744	38032977	234
SL2.40ch05	38040424	38040587	164
SL2.40ch05	38040588	38040847	260
SL2.40ch05	38044573	38044736	164
SL2.40ch05	38044737	38044930	194
SL2.40ch05	38049539	38049663	125
SL2.40ch05	38052936	38053063	128
SL2.40ch05	38053064	38053190	127
SL2.40ch05	38053581	38053763	183
SL2.40ch05	38053764	38054231	468
SL2.40ch05	38054232	38054528	297
SL2.40ch05	38061747	38061863	117
SL2.40ch05	38062769	38062940	172
SL2.40ch05	38063347	38063612	266
SL2.40ch05	38068648	38068777	130
SL2.40ch05	38068778	38069031	254
SL2.40ch05	38072134	38072240	107
SL2.40ch05	38077735	38077838	104
SL2.40ch05	38079646	38079844	199
SL2.40ch05	38079845	38080191	347
SL2.40ch05	38081106	38081386	281
SL2.40ch05	38090575	38090748	174
SL2.40ch05	38092612	38092734	123
SL2.40ch05	38095663	38095765	103
SL2.40ch05	38095766	38095905	140
SL2.40ch05	38101523	38101639	117
SL2.40ch05	38103201	38103441	241
SL2.40ch05	38105281	38105521	241
SL2.40ch05	38108431	38108604	174
SL2.40ch05	38108605	38108760	156
SL2.40ch05	38118022	38118137	116
SL2.40ch05	38118138	38118419	282
SL2.40ch05	38118516	38118854	339
SL2.40ch05	38120348	38120484	137
SL2.40ch05	38122128	38122232	105
SL2.40ch05	38127075	38127268	194
SL2.40ch05	38130264	38130538	275
SL2.40ch05	38148194	38148313	120
SL2.40ch05	38157043	38157353	311
SL2.40ch05	38157354	38157587	234
SL2.40ch05	38161230	38161609	380
SL2.40ch05	38161610	38161843	234
SL2.40ch05	38166162	38166367	206
SL2.40ch05	38166368	38166516	149
SL2.40ch05	38170257	38170547	291
SL2.40ch05	38170548	38170647	100
SL2.40ch05	38172414	38172754	341
SL2.40ch05	38181190	38181429	240
SL2.40ch05	38185990	38186235	246
SL2.40ch05	38186236	38186485	250
SL2.40ch05	38191295	38191544	250
SL2.40ch05	38191545	38191665	121
SL2.40ch05	38193885	38194080	196
SL2.40ch05	38194081	38194280	200
SL2.40ch05	38211349	38211458	110
SL2.40ch05	38217277	38217435	159
SL2.40ch05	38217436	38217634	199
SL2.40ch05	38221483	38221587	105
SL2.40ch05	38222128	38222289	162
SL2.40ch05	38222394	38222612	219
SL2.40ch05	38225480	38225679	200
SL2.40ch05	38225680	38225989	310
SL2.40ch05	38226365	38227292	928
SL2.40ch05	38227348	38227574	227
SL2.40ch05	38230689	38230894	206
SL2.40ch05	38231900	38232106	207
SL2.40ch05	38233283	38233730	448
SL2.40ch05	38233935	38234068	134
SL2.40ch05	38234069	38234202	134
SL2.40ch05	38236894	38237001	108
SL2.40ch05	38237630	38237778	149
SL2.40ch05	38246727	38246925	199
SL2.40ch05	38246926	38247148	223
SL2.40ch05	38251056	38251487	432
SL2.40ch05	38251743	38251877	135
SL2.40ch05	38254876	38255280	405
SL2.40ch05	38255706	38255926	221
SL2.40ch05	38256007	38256143	137
SL2.40ch05	38258665	38258773	109
SL2.40ch05	38258774	38258900	127
SL2.40ch05	38277783	38278493	711
SL2.40ch05	38278494	38278640	147
SL2.40ch05	38285879	38286051	173
SL2.40ch05	38286071	38286174	104
SL2.40ch05	38286175	38286294	120
SL2.40ch05	38289185	38289482	298
SL2.40ch05	38289483	38289904	422
SL2.40ch05	38291595	38291828	234
SL2.40ch05	38291829	38291944	116
SL2.40ch05	38296808	38296946	139
SL2.40ch05	38299212	38299388	177
SL2.40ch05	38322192	38322498	307
SL2.40ch05	38325624	38325770	147
SL2.40ch05	38335992	38336147	156
SL2.40ch05	38341717	38341879	163
SL2.40ch05	38343426	38343632	207
SL2.40ch05	38350634	38350893	260
SL2.40ch05	38350894	38351033	140
SL2.40ch05	38353532	38353957	426
SL2.40ch05	38366852	38367038	187
SL2.40ch05	38367039	38367165	127
SL2.40ch05	38367485	38367732	248
SL2.40ch05	38367733	38367890	158
SL2.40ch05	38375841	38375964	124
SL2.40ch05	38375965	38376092	128
SL2.40ch05	38383130	38383262	133
SL2.40ch05	38389105	38389218	114
SL2.40ch05	38389219	38389329	111
SL2.40ch05	38390356	38390493	138
SL2.40ch05	38390524	38390640	117
SL2.40ch05	38390641	38390793	153
SL2.40ch05	38393134	38394105	972
SL2.40ch05	38394106	38394314	209
SL2.40ch05	38397717	38397827	111
SL2.40ch05	38398686	38398942	257
SL2.40ch05	38400182	38400388	207
SL2.40ch05	38400777	38400899	123
SL2.40ch05	38402973	38403135	163
SL2.40ch05	38405331	38405479	149
SL2.40ch05	38405480	38405752	273
SL2.40ch05	38412356	38412495	140
SL2.40ch05	38412496	38412812	317
SL2.40ch05	38416073	38416342	270
SL2.40ch05	38416343	38417036	694
SL2.40ch05	38419526	38419640	115
SL2.40ch05	38424167	38424409	243
SL2.40ch05	38424410	38424510	101
SL2.40ch05	38432425	38432601	177
SL2.40ch05	38442142	38442719	578
SL2.40ch05	38443856	38444148	293
SL2.40ch05	38444149	38444322	174
SL2.40ch05	38457977	38458429	453
SL2.40ch05	38458430	38458672	243
SL2.40ch05	38464990	38465104	115
SL2.40ch05	38473904	38474420	517
SL2.40ch05	38474421	38474639	219
SL2.40ch05	38477990	38478111	122
SL2.40ch05	38478851	38479009	159
SL2.40ch05	38479010	38479241	232
SL2.40ch05	38486010	38486128	119
SL2.40ch05	38487972	38488216	245
SL2.40ch05	38509586	38509869	284
SL2.40ch05	38518017	38518256	240
SL2.40ch05	38518257	38518743	487
SL2.40ch05	38518769	38518873	105
SL2.40ch05	38522684	38522831	148
SL2.40ch05	38522832	38523163	332
SL2.40ch05	38530579	38530720	142
SL2.40ch05	38534593	38534824	232
SL2.40ch05	38535228	38535561	334
SL2.40ch05	38535652	38535777	126
SL2.40ch05	38536756	38536896	141
SL2.40ch05	38536897	38537084	188
SL2.40ch05	38543073	38543364	292
SL2.40ch05	38558115	38558275	161
SL2.40ch05	38561120	38561391	272
SL2.40ch05	38561392	38561603	212
SL2.40ch05	38567361	38567540	180
SL2.40ch05	38567541	38567682	142
SL2.40ch05	38583989	38584296	308
SL2.40ch05	38584297	38584480	184
SL2.40ch05	38586384	38586530	147
SL2.40ch05	38590927	38591110	184
SL2.40ch05	38592934	38593146	213
SL2.40ch05	38599220	38599347	128
SL2.40ch05	38603349	38603559	211
SL2.40ch05	38609190	38609983	794
SL2.40ch05	38621536	38621843	308
SL2.40ch05	38621844	38621945	102
SL2.40ch05	38622037	38622139	103
SL2.40ch05	38629712	38629850	139
SL2.40ch05	38635363	38635472	110
SL2.40ch05	38638373	38638718	346
