## Supplementary Tables S1 - S14 for "Optimizing selection of restriction enzymes for complexity-reduced genome sequencing in plants" (part 7 of 27)

### Sheet: TableS3 (continued)
Supplementary Table S3 Restriction fragments with EcoRI and MseI ends from the tomato genome
SL2.40ch05	38639766	38639881	116
SL2.40ch05	38641306	38641441	136
SL2.40ch05	38644899	38645106	208
SL2.40ch05	38645728	38646358	631
SL2.40ch05	38646717	38647015	299
SL2.40ch05	38648516	38648694	179
SL2.40ch05	38648695	38649017	323
SL2.40ch05	38649300	38649624	325
SL2.40ch05	38650110	38650231	122
SL2.40ch05	38650287	38650412	126
SL2.40ch05	38651006	38651163	158
SL2.40ch05	38651164	38651267	104
SL2.40ch05	38653855	38654095	241
SL2.40ch05	38669609	38669773	165
SL2.40ch05	38669774	38669921	148
SL2.40ch05	38673880	38673985	106
SL2.40ch05	38682059	38682184	126
SL2.40ch05	38683572	38683722	151
SL2.40ch05	38687786	38688224	439
SL2.40ch05	38688225	38688405	181
SL2.40ch05	38689529	38689777	249
SL2.40ch05	38696156	38696501	346
SL2.40ch05	38703431	38703863	433
SL2.40ch05	38703864	38704009	146
SL2.40ch05	38709432	38709583	152
SL2.40ch05	38709584	38709739	156
SL2.40ch05	38711009	38711150	142
SL2.40ch05	38714042	38714219	178
SL2.40ch05	38714220	38714623	404
SL2.40ch05	38716088	38716289	202
SL2.40ch05	38716290	38716443	154
SL2.40ch05	38721900	38722162	263
SL2.40ch05	38739506	38739800	295
SL2.40ch05	38739801	38739910	110
SL2.40ch05	38740545	38740647	103
SL2.40ch05	38740648	38740770	123
SL2.40ch05	38746950	38747054	105
SL2.40ch05	38750219	38750336	118
SL2.40ch05	38750367	38750471	105
SL2.40ch05	38750472	38750575	104
SL2.40ch05	38754282	38754382	101
SL2.40ch05	38754513	38755006	494
SL2.40ch05	38755277	38755489	213
SL2.40ch05	38758116	38758364	249
SL2.40ch05	38758365	38758536	172
SL2.40ch05	38761420	38761816	397
SL2.40ch05	38764428	38764713	286
SL2.40ch05	38792635	38792776	142
SL2.40ch05	38793896	38794241	346
SL2.40ch05	38806785	38807024	240
SL2.40ch05	38807025	38807135	111
SL2.40ch05	38811219	38811409	191
SL2.40ch05	38818010	38818237	228
SL2.40ch05	38818472	38818678	207
SL2.40ch05	38823802	38823936	135
SL2.40ch05	38825743	38825871	129
SL2.40ch05	38829988	38830505	518
SL2.40ch05	38838712	38838887	176
SL2.40ch05	38838888	38839057	170
SL2.40ch05	38849465	38849654	190
SL2.40ch05	38854576	38854871	296
SL2.40ch05	38856562	38856688	127
SL2.40ch05	38856689	38856836	148
SL2.40ch05	38858129	38858242	114
SL2.40ch05	38863807	38863946	140
SL2.40ch05	38864335	38864558	224
SL2.40ch05	38874681	38874838	158
SL2.40ch05	38877175	38877315	141
SL2.40ch05	38888635	38888851	217
SL2.40ch05	38890256	38890563	308
SL2.40ch05	38890564	38891410	847
SL2.40ch05	38892626	38892842	217
SL2.40ch05	38892843	38892954	112
SL2.40ch05	38900300	38900460	161
SL2.40ch05	38902089	38902262	174
SL2.40ch05	38903577	38903678	102
SL2.40ch05	38911013	38911140	128
SL2.40ch05	38912712	38912881	170
SL2.40ch05	38912882	38913117	236
SL2.40ch05	38931692	38931858	167
SL2.40ch05	38931859	38932050	192
SL2.40ch05	38932362	38932522	161
SL2.40ch05	38934455	38934669	215
SL2.40ch05	38934670	38935030	361
SL2.40ch05	38942245	38942418	174
SL2.40ch05	38947133	38947489	357
SL2.40ch05	38947490	38947620	131
SL2.40ch05	38949769	38949909	141
SL2.40ch05	38949910	38950049	140
SL2.40ch05	38950429	38950879	451
SL2.40ch05	38958302	38958443	142
SL2.40ch05	38958444	38958798	355
SL2.40ch05	38969300	38969611	312
SL2.40ch05	38976011	38976164	154
SL2.40ch05	38977612	38977742	131
SL2.40ch05	38978068	38978203	136
SL2.40ch05	38978807	38978937	131
SL2.40ch05	38981024	38981142	119
SL2.40ch05	38981143	38981271	129
SL2.40ch05	38983500	38983639	140
SL2.40ch05	38983640	38983875	236
SL2.40ch05	38987928	38988125	198
SL2.40ch05	38990619	38990725	107
SL2.40ch05	38995189	38995427	239
SL2.40ch05	39002645	39002778	134
SL2.40ch05	39007001	39007249	249
SL2.40ch05	39008288	39008452	165
SL2.40ch05	39011923	39012037	115
SL2.40ch05	39012597	39012859	263
SL2.40ch05	39025987	39026096	110
SL2.40ch05	39026097	39026268	172
SL2.40ch05	39034623	39034723	101
SL2.40ch05	39037124	39037278	155
SL2.40ch05	39038144	39038299	156
SL2.40ch05	39048612	39048759	148
SL2.40ch05	39049619	39049743	125
SL2.40ch05	39053206	39053566	361
SL2.40ch05	39053567	39053692	126
SL2.40ch05	39055280	39055385	106
SL2.40ch05	39056749	39057073	325
SL2.40ch05	39062781	39062978	198
SL2.40ch05	39067640	39067848	209
SL2.40ch05	39067849	39067963	115
SL2.40ch05	39070911	39071032	122
SL2.40ch05	39087037	39087183	147
SL2.40ch05	39093224	39093423	200
SL2.40ch05	39093424	39093573	150
SL2.40ch05	39100214	39100316	103
SL2.40ch05	39103057	39103183	127
SL2.40ch05	39109084	39109355	272
SL2.40ch05	39113445	39113603	159
SL2.40ch05	39113604	39113764	161
SL2.40ch05	39117503	39117740	238
SL2.40ch05	39119508	39119650	143
SL2.40ch05	39119678	39119939	262
SL2.40ch05	39119940	39120058	119
SL2.40ch05	39121473	39121593	121
SL2.40ch05	39127869	39128006	138
SL2.40ch05	39128043	39128146	104
SL2.40ch05	39128147	39128384	238
SL2.40ch05	39130982	39131175	194
SL2.40ch05	39149682	39149806	125
SL2.40ch05	39149807	39149919	113
SL2.40ch05	39154476	39155051	576
SL2.40ch05	39156246	39156495	250
SL2.40ch05	39156496	39156615	120
SL2.40ch05	39158549	39158917	369
SL2.40ch05	39175912	39176239	328
SL2.40ch05	39176456	39176566	111
SL2.40ch05	39188731	39188848	118
SL2.40ch05	39197620	39197790	171
SL2.40ch05	39197791	39197928	138
SL2.40ch05	39198139	39198350	212
SL2.40ch05	39198351	39198581	231
SL2.40ch05	39204640	39204843	204
SL2.40ch05	39212515	39212619	105
SL2.40ch05	39227333	39227472	140
SL2.40ch05	39231499	39231717	219
SL2.40ch05	39231718	39231871	154
SL2.40ch05	39247314	39247688	375
SL2.40ch05	39249855	39250032	178
SL2.40ch05	39250033	39250136	104
SL2.40ch05	39251908	39252285	378
SL2.40ch05	39252286	39252414	129
SL2.40ch05	39253699	39254290	592
SL2.40ch05	39258791	39259382	592
SL2.40ch05	39259383	39259816	434
SL2.40ch05	39260556	39260690	135
SL2.40ch05	39265205	39265434	230
SL2.40ch05	39265435	39265555	121
SL2.40ch05	39277136	39277317	182
SL2.40ch05	39278032	39278281	250
SL2.40ch05	39278492	39278999	508
SL2.40ch05	39292785	39292936	152
SL2.40ch05	39293736	39294090	355
SL2.40ch05	39299655	39299759	105
SL2.40ch05	39302273	39302373	101
SL2.40ch05	39310554	39310665	112
SL2.40ch05	39312435	39312546	112
SL2.40ch05	39327795	39327934	140
SL2.40ch05	39327935	39328330	396
SL2.40ch05	39330398	39330547	150
SL2.40ch05	39330548	39330668	121
SL2.40ch05	39341728	39341911	184
SL2.40ch05	39342669	39342897	229
SL2.40ch05	39342898	39343543	646
SL2.40ch05	39345368	39345561	194
SL2.40ch05	39349507	39349626	120
SL2.40ch05	39349627	39349738	112
SL2.40ch05	39365044	39365250	207
SL2.40ch05	39366506	39366950	445
SL2.40ch05	39370773	39370909	137
SL2.40ch05	39371283	39371451	169
SL2.40ch05	39371452	39371785	334
SL2.40ch05	39375969	39376231	263
SL2.40ch05	39376719	39376831	113
SL2.40ch05	39377137	39377255	119
SL2.40ch05	39382801	39383494	694
SL2.40ch05	39389519	39389664	146
SL2.40ch05	39393882	39394135	254
SL2.40ch05	39397002	39397223	222
SL2.40ch05	39406727	39407108	382
SL2.40ch05	39407577	39407913	337
SL2.40ch05	39414176	39414717	542
SL2.40ch05	39416269	39416461	193
SL2.40ch05	39417043	39417235	193
SL2.40ch05	39418254	39418386	133
SL2.40ch05	39421255	39421409	155
SL2.40ch05	39426521	39426662	142
SL2.40ch05	39427946	39428093	148
SL2.40ch05	39428481	39428818	338
SL2.40ch05	39436089	39436323	235
SL2.40ch05	39441350	39441523	174
SL2.40ch05	39452368	39452617	250
SL2.40ch05	39452748	39452858	111
SL2.40ch05	39456415	39456701	287
SL2.40ch05	39466863	39467191	329
SL2.40ch05	39474470	39474706	237
SL2.40ch05	39474707	39474901	195
SL2.40ch05	39478920	39479027	108
SL2.40ch05	39479871	39480077	207
SL2.40ch05	39499680	39499978	299
SL2.40ch05	39499979	39500165	187
SL2.40ch05	39518793	39518996	204
SL2.40ch05	39522624	39523008	385
SL2.40ch05	39523518	39523652	135
SL2.40ch05	39525627	39525862	236
SL2.40ch05	39529334	39529506	173
SL2.40ch05	39542513	39542702	190
SL2.40ch05	39545565	39545686	122
SL2.40ch05	39551136	39551299	164
SL2.40ch05	39555608	39556522	915
SL2.40ch05	39562727	39562868	142
SL2.40ch05	39589964	39590412	449
SL2.40ch05	39590413	39590521	109
SL2.40ch05	39609530	39609634	105
SL2.40ch05	39611744	39611860	117
SL2.40ch05	39613333	39613733	401
SL2.40ch05	39614577	39614743	167
SL2.40ch05	39615294	39615485	192
SL2.40ch05	39629016	39629494	479
SL2.40ch05	39629495	39629775	281
SL2.40ch05	39639204	39639401	198
SL2.40ch05	39645343	39645555	213
SL2.40ch05	39646306	39646440	135
SL2.40ch05	39646441	39646920	480
SL2.40ch05	39646921	39647344	424
SL2.40ch05	39657045	39657327	283
SL2.40ch05	39666080	39666201	122
SL2.40ch05	39666202	39666694	493
SL2.40ch05	39667407	39667563	157
SL2.40ch05	39669330	39669712	383
SL2.40ch05	39669713	39669814	102
SL2.40ch05	39672526	39672719	194
SL2.40ch05	39672720	39672951	232
SL2.40ch05	39675861	39676090	230
SL2.40ch05	39676868	39677096	229
SL2.40ch05	39677232	39677682	451
SL2.40ch05	39682919	39683609	691
SL2.40ch05	39684331	39684653	323
SL2.40ch05	39690061	39690167	107
SL2.40ch05	39691217	39691385	169
SL2.40ch05	39691386	39691646	261
SL2.40ch05	39692960	39693141	182
SL2.40ch05	39700537	39700647	111
SL2.40ch05	39700758	39700913	156
SL2.40ch05	39702222	39702359	138
SL2.40ch05	39706776	39706882	107
SL2.40ch05	39706883	39707002	120
SL2.40ch05	39730768	39731005	238
SL2.40ch05	39750447	39750609	163
SL2.40ch05	39783470	39783884	415
SL2.40ch05	39784534	39784700	167
SL2.40ch05	39786129	39786350	222
SL2.40ch05	39786573	39786865	293
SL2.40ch05	39791408	39791585	178
SL2.40ch05	39792580	39792734	155
SL2.40ch05	39792735	39793101	367
SL2.40ch05	39793130	39793230	101
SL2.40ch05	39793231	39793414	184
SL2.40ch05	39796789	39797024	236
SL2.40ch05	39799498	39799656	159
SL2.40ch05	39802060	39803039	980
SL2.40ch05	39803040	39803712	673
SL2.40ch05	39804582	39804848	267
SL2.40ch05	39808641	39809045	405
SL2.40ch05	39813393	39814065	673
SL2.40ch05	39814066	39814733	668
SL2.40ch05	39822619	39822753	135
SL2.40ch05	39822754	39822898	145
SL2.40ch05	39824165	39824318	154
SL2.40ch05	39831500	39831603	104
SL2.40ch05	39832316	39832418	103
SL2.40ch05	39836699	39836941	243
SL2.40ch05	39838186	39838706	521
SL2.40ch05	39838707	39838830	124
SL2.40ch05	39838915	39839072	158
SL2.40ch05	39839073	39839248	176
SL2.40ch05	39847714	39847840	127
SL2.40ch05	39848723	39848912	190
SL2.40ch05	39848913	39849191	279
SL2.40ch05	39852903	39853198	296
SL2.40ch05	39855752	39855854	103
SL2.40ch05	39856332	39856474	143
SL2.40ch05	39857389	39857593	205
SL2.40ch05	39860148	39860343	196
SL2.40ch05	39860344	39860826	483
SL2.40ch05	39868648	39868972	325
SL2.40ch05	39870777	39870943	167
SL2.40ch05	39875954	39876150	197
SL2.40ch05	39879829	39880151	323
SL2.40ch05	39880607	39880964	358
SL2.40ch05	39881264	39881591	328
SL2.40ch05	39881592	39881725	134
SL2.40ch05	39882861	39883040	180
SL2.40ch05	39889983	39890144	162
SL2.40ch05	39890145	39890260	116
SL2.40ch05	39890370	39890693	324
SL2.40ch05	39890694	39890893	200
SL2.40ch05	39899227	39899477	251
SL2.40ch05	39907275	39907429	155
SL2.40ch05	39907430	39907594	165
SL2.40ch05	39908513	39908661	149
SL2.40ch05	39913980	39914148	169
SL2.40ch05	39924394	39924685	292
SL2.40ch05	39938643	39938840	198
SL2.40ch05	39938841	39938956	116
SL2.40ch05	39942139	39942328	190
SL2.40ch05	39942329	39942435	107
SL2.40ch05	39945556	39945810	255
SL2.40ch05	39952293	39952490	198
SL2.40ch05	39964604	39964774	171
SL2.40ch05	39964928	39965088	161
SL2.40ch05	39973183	39973360	178
SL2.40ch05	39980837	39981021	185
SL2.40ch05	39982933	39983034	102
SL2.40ch05	39986590	39986906	317
SL2.40ch05	39986907	39987024	118
SL2.40ch05	39989606	39989723	118
SL2.40ch05	39989724	39989865	142
SL2.40ch05	39993034	39993201	168
SL2.40ch05	39993202	39993593	392
SL2.40ch05	39994152	39994398	247
SL2.40ch05	40026491	40026911	421
SL2.40ch05	40035506	40035633	128
SL2.40ch05	40037479	40037578	100
SL2.40ch05	40037579	40037805	227
SL2.40ch05	40047333	40047467	135
SL2.40ch05	40056620	40056911	292
SL2.40ch05	40056912	40057081	170
SL2.40ch05	40077049	40077236	188
SL2.40ch05	40078966	40079737	772
SL2.40ch05	40080847	40080954	108
SL2.40ch05	40094215	40094319	105
SL2.40ch05	40094320	40094451	132
SL2.40ch05	40110436	40110570	135
SL2.40ch05	40110571	40110795	225
SL2.40ch05	40113259	40113368	110
SL2.40ch05	40120341	40120661	321
SL2.40ch05	40120662	40120762	101
SL2.40ch05	40121301	40121402	102
SL2.40ch05	40126744	40126884	141
SL2.40ch05	40128474	40128586	113
SL2.40ch05	40129451	40129646	196
SL2.40ch05	40129647	40129855	209
SL2.40ch05	40130693	40130795	103
SL2.40ch05	40133089	40133594	506
SL2.40ch05	40133595	40133781	187
SL2.40ch05	40135280	40135394	115
SL2.40ch05	40135793	40135949	157
SL2.40ch05	40139629	40139804	176
SL2.40ch05	40139805	40140074	270
SL2.40ch05	40145526	40145673	148
SL2.40ch05	40153389	40153730	342
SL2.40ch05	40153739	40154261	523
SL2.40ch05	40156044	40156700	657
SL2.40ch05	40156701	40157230	530
SL2.40ch05	40163692	40163802	111
SL2.40ch05	40165924	40166125	202
SL2.40ch05	40168164	40168442	279
SL2.40ch05	40169999	40170158	160
SL2.40ch05	40170159	40170317	159
SL2.40ch05	40174475	40174613	139
SL2.40ch05	40194836	40195249	414
SL2.40ch05	40205187	40205300	114
SL2.40ch05	40213267	40213428	162
SL2.40ch05	40217568	40217856	289
SL2.40ch05	40217857	40218018	162
SL2.40ch05	40224365	40224474	110
SL2.40ch05	40224567	40224740	174
SL2.40ch05	40224741	40224841	101
SL2.40ch05	40231642	40231751	110
SL2.40ch05	40231844	40232017	174
SL2.40ch05	40233481	40233845	365
SL2.40ch05	40233993	40234099	107
SL2.40ch05	40244151	40244773	623
SL2.40ch05	40244774	40245074	301
SL2.40ch05	40249324	40249460	137
SL2.40ch05	40249461	40249764	304
SL2.40ch05	40253389	40253543	155
SL2.40ch05	40253544	40253711	168
SL2.40ch05	40255394	40255512	119
SL2.40ch05	40270479	40270997	519
SL2.40ch05	40277327	40277572	246
SL2.40ch05	40284306	40284566	261
SL2.40ch05	40284567	40284825	259
SL2.40ch05	40285413	40285593	181
SL2.40ch05	40288981	40289150	170
SL2.40ch05	40289612	40289901	290
SL2.40ch05	40300037	40300310	274
SL2.40ch05	40300378	40300584	207
SL2.40ch05	40311410	40311553	144
SL2.40ch05	40334139	40334343	205
SL2.40ch05	40342784	40342943	160
SL2.40ch05	40346515	40346661	147
SL2.40ch05	40346662	40346898	237
SL2.40ch05	40349429	40349581	153
SL2.40ch05	40370264	40370447	184
SL2.40ch05	40376572	40376896	325
SL2.40ch05	40376998	40377434	437
SL2.40ch05	40379036	40379295	260
SL2.40ch05	40379296	40379400	105
SL2.40ch05	40379714	40379863	150
SL2.40ch05	40379864	40379979	116
SL2.40ch05	40386741	40386991	251
SL2.40ch05	40386992	40387111	120
SL2.40ch05	40387573	40387675	103
SL2.40ch05	40387676	40387776	101
SL2.40ch05	40395127	40395670	544
SL2.40ch05	40399224	40399530	307
SL2.40ch05	40399531	40399809	279
SL2.40ch05	40400935	40401137	203
SL2.40ch05	40401138	40401346	209
SL2.40ch05	40404957	40405225	269
SL2.40ch05	40405534	40405673	140
SL2.40ch05	40405674	40406013	340
SL2.40ch05	40416507	40416617	111
SL2.40ch05	40416618	40416766	149
SL2.40ch05	40417265	40417513	249
SL2.40ch05	40417723	40418033	311
SL2.40ch05	40422336	40422660	325
SL2.40ch05	40434052	40434168	117
SL2.40ch05	40451760	40451884	125
SL2.40ch05	40454381	40454657	277
SL2.40ch05	40454658	40454762	105
SL2.40ch05	40454821	40455472	652
SL2.40ch05	40455599	40455938	340
SL2.40ch05	40477558	40477776	219
SL2.40ch05	40488677	40488877	201
SL2.40ch05	40499066	40499280	215
SL2.40ch05	40499690	40499806	117
SL2.40ch05	40499906	40500160	255
SL2.40ch05	40503036	40503383	348
SL2.40ch05	40507167	40507422	256
SL2.40ch05	40508218	40508334	117
SL2.40ch05	40509930	40510164	235
SL2.40ch05	40526500	40526687	188
SL2.40ch05	40528677	40528780	104
SL2.40ch05	40529279	40529516	238
SL2.40ch05	40529785	40529930	146
SL2.40ch05	40529931	40530105	175
SL2.40ch05	40536728	40536927	200
SL2.40ch05	40538046	40538159	114
SL2.40ch05	40538160	40538368	209
SL2.40ch05	40540756	40540860	105
SL2.40ch05	40543573	40543801	229
SL2.40ch05	40543802	40544149	348
SL2.40ch05	40546219	40546489	271
SL2.40ch05	40546854	40546999	146
SL2.40ch05	40555407	40555771	365
SL2.40ch05	40556145	40556248	104
SL2.40ch05	40556368	40556485	118
SL2.40ch05	40561399	40561534	136
SL2.40ch05	40565742	40565913	172
SL2.40ch05	40565914	40566066	153
SL2.40ch05	40570787	40570919	133
SL2.40ch05	40574923	40575063	141
SL2.40ch05	40575163	40575394	232
SL2.40ch05	40575395	40575528	134
SL2.40ch05	40586440	40586780	341
SL2.40ch05	40587018	40587157	140
SL2.40ch05	40596259	40596471	213
SL2.40ch05	40597209	40597460	252
SL2.40ch05	40604460	40604710	251
SL2.40ch05	40604711	40605200	490
SL2.40ch05	40607538	40607695	158
SL2.40ch05	40607696	40607819	124
SL2.40ch05	40611278	40612138	861
SL2.40ch05	40621349	40621490	142
SL2.40ch05	40629265	40629420	156
SL2.40ch05	40629656	40629919	264
SL2.40ch05	40634625	40634736	112
SL2.40ch05	40638182	40638338	157
SL2.40ch05	40638339	40638547	209
SL2.40ch05	40640791	40641030	240
SL2.40ch05	40641031	40641165	135
SL2.40ch05	40647507	40647636	130
SL2.40ch05	40657653	40657946	294
SL2.40ch05	40657947	40658068	122
SL2.40ch05	40661469	40661625	157
SL2.40ch05	40661626	40661748	123
SL2.40ch05	40662279	40662393	115
SL2.40ch05	40662763	40662918	156
SL2.40ch05	40669026	40669215	190
SL2.40ch05	40672927	40673041	115
SL2.40ch05	40680850	40681299	450
SL2.40ch05	40681340	40681457	118
SL2.40ch05	40686074	40686175	102
SL2.40ch05	40690656	40690896	241
SL2.40ch05	40697855	40698231	377
SL2.40ch05	40708553	40708657	105
SL2.40ch05	40709085	40709261	177
SL2.40ch05	40709318	40709428	111
SL2.40ch05	40711959	40712129	171
SL2.40ch05	40721237	40721337	101
SL2.40ch05	40722968	40723279	312
SL2.40ch05	40725215	40725324	110
SL2.40ch05	40726721	40726981	261
SL2.40ch05	40732508	40733022	515
SL2.40ch05	40744140	40744431	292
SL2.40ch05	40745278	40745523	246
SL2.40ch05	40758711	40758877	167
SL2.40ch05	40759493	40759695	203
SL2.40ch05	40759837	40759979	143
SL2.40ch05	40769656	40769789	134
SL2.40ch05	40769790	40770207	418
SL2.40ch05	40773771	40774354	584
SL2.40ch05	40774355	40774641	287
SL2.40ch05	40774983	40775470	488
SL2.40ch05	40779248	40779405	158
SL2.40ch05	40797222	40797382	161
SL2.40ch05	40800048	40800157	110
SL2.40ch05	40800158	40800277	120
SL2.40ch05	40805851	40806032	182
SL2.40ch05	40806033	40806143	111
SL2.40ch05	40807917	40808038	122
SL2.40ch05	40808039	40808448	410
SL2.40ch05	40824085	40824560	476
SL2.40ch05	40824561	40824669	109
SL2.40ch05	40825093	40825290	198
SL2.40ch05	40829678	40829867	190
SL2.40ch05	40829868	40830083	216
SL2.40ch05	40834351	40834563	213
SL2.40ch05	40834564	40834752	189
SL2.40ch05	40836982	40837121	140
SL2.40ch05	40845617	40845834	218
SL2.40ch05	40846049	40846149	101
SL2.40ch05	40854553	40854739	187
SL2.40ch05	40854740	40854936	197
SL2.40ch05	40855172	40855363	192
SL2.40ch05	40861885	40861990	106
SL2.40ch05	40862515	40862719	205
SL2.40ch05	40862720	40862856	137
SL2.40ch05	40886500	40886615	116
SL2.40ch05	40889008	40889121	114
SL2.40ch05	40897541	40897742	202
SL2.40ch05	40897743	40897852	110
SL2.40ch05	40899280	40899486	207
SL2.40ch05	40899736	40900154	419
SL2.40ch05	40904507	40904709	203
SL2.40ch05	40904710	40904889	180
SL2.40ch05	40905017	40905142	126
SL2.40ch05	40914074	40914182	109
SL2.40ch05	40914183	40914298	116
SL2.40ch05	40923855	40923980	126
SL2.40ch05	40945792	40945999	208
SL2.40ch05	40946653	40946862	210
SL2.40ch05	40946863	40947003	141
SL2.40ch05	40947740	40948051	312
SL2.40ch05	40948052	40948202	151
SL2.40ch05	40949582	40949984	403
SL2.40ch05	40949985	40950137	153
SL2.40ch05	40955440	40955590	151
SL2.40ch05	40955690	40955996	307
SL2.40ch05	40962383	40963234	852
SL2.40ch05	40963293	40963673	381
SL2.40ch05	40965377	40965683	307
SL2.40ch05	40991282	40991449	168
SL2.40ch05	40991450	40991652	203
SL2.40ch05	41015572	41015696	125
SL2.40ch05	41021457	41021925	469
SL2.40ch05	41023574	41023807	234
SL2.40ch05	41035061	41035380	320
SL2.40ch05	41044405	41044573	169
SL2.40ch05	41046143	41046347	205
SL2.40ch05	41046560	41046712	153
SL2.40ch05	41046713	41047012	300
SL2.40ch05	41068653	41068958	306
SL2.40ch05	41070089	41070334	246
SL2.40ch05	41070653	41070837	185
SL2.40ch05	41070838	41071116	279
SL2.40ch05	41073407	41073578	172
SL2.40ch05	41073579	41073743	165
SL2.40ch05	41075669	41076167	499
SL2.40ch05	41076420	41076519	100
SL2.40ch05	41080137	41080239	103
SL2.40ch05	41080240	41080846	607
SL2.40ch05	41081706	41081819	114
SL2.40ch05	41081820	41082169	350
SL2.40ch05	41098102	41098465	364
SL2.40ch05	41108457	41108834	378
SL2.40ch05	41110798	41111123	326
SL2.40ch05	41111124	41111377	254
SL2.40ch05	41115711	41115891	181
SL2.40ch05	41122121	41122255	135
SL2.40ch05	41147262	41147545	284
SL2.40ch05	41160194	41160510	317
SL2.40ch05	41167462	41167665	204
SL2.40ch05	41167695	41167828	134
SL2.40ch05	41176016	41176165	150
SL2.40ch05	41181532	41181830	299
SL2.40ch05	41181831	41182036	206
SL2.40ch05	41195307	41195813	507
SL2.40ch05	41197823	41198126	304
SL2.40ch05	41198483	41198610	128
SL2.40ch05	41198611	41198719	109
SL2.40ch05	41212415	41212558	144
SL2.40ch05	41212559	41212665	107
SL2.40ch05	41226196	41226446	251
SL2.40ch05	41226565	41226948	384
SL2.40ch05	41233023	41233207	185
SL2.40ch05	41233839	41233950	112
SL2.40ch05	41237884	41238080	197
SL2.40ch05	41242218	41242401	184
SL2.40ch05	41242402	41242598	197
SL2.40ch05	41250054	41250241	188
SL2.40ch05	41254777	41255094	318
SL2.40ch05	41265619	41265829	211
SL2.40ch05	41267438	41267802	365
SL2.40ch05	41269118	41269323	206
SL2.40ch05	41274545	41274760	216
SL2.40ch05	41274761	41274940	180
SL2.40ch05	41277047	41277202	156
SL2.40ch05	41277203	41277346	144
SL2.40ch05	41277702	41277852	151
SL2.40ch05	41282274	41282466	193
SL2.40ch05	41284971	41285074	104
SL2.40ch05	41285289	41285504	216
SL2.40ch05	41306480	41306612	133
SL2.40ch05	41306613	41306962	350
SL2.40ch05	41311678	41312069	392
SL2.40ch05	41312070	41312284	215
SL2.40ch05	41313802	41313910	109
SL2.40ch05	41313911	41314041	131
SL2.40ch05	41320981	41321146	166
SL2.40ch05	41337440	41337606	167
SL2.40ch05	41346812	41346913	102
SL2.40ch05	41352663	41352791	129
SL2.40ch05	41355309	41355410	102
SL2.40ch05	41360322	41360676	355
SL2.40ch05	41361425	41361730	306
SL2.40ch05	41379344	41379563	220
SL2.40ch05	41384643	41384772	130
SL2.40ch05	41384773	41384902	130
SL2.40ch05	41384961	41385325	365
SL2.40ch05	41388045	41388167	123
SL2.40ch05	41389583	41389771	189
SL2.40ch05	41390485	41390740	256
SL2.40ch05	41393176	41393289	114
SL2.40ch05	41398338	41398477	140
SL2.40ch05	41420600	41420700	101
SL2.40ch05	41421815	41422042	228
SL2.40ch05	41422559	41422809	251
SL2.40ch05	41434982	41435131	150
SL2.40ch05	41435132	41435343	212
SL2.40ch05	41435344	41435567	224
SL2.40ch05	41441019	41441159	141
SL2.40ch05	41450345	41450485	141
SL2.40ch05	41452578	41452745	168
SL2.40ch05	41460605	41460897	293
SL2.40ch05	41460898	41461290	393
SL2.40ch05	41468369	41468917	549
SL2.40ch05	41468918	41469072	155
SL2.40ch05	41473889	41474354	466
SL2.40ch05	41474355	41474506	152
SL2.40ch05	41477806	41477917	112
SL2.40ch05	41490858	41491031	174
SL2.40ch05	41498112	41498239	128
SL2.40ch05	41507834	41508026	193
SL2.40ch05	41515579	41516548	970
SL2.40ch05	41522014	41522242	229
SL2.40ch05	41539885	41540157	273
SL2.40ch05	41542706	41542960	255
SL2.40ch05	41549579	41549832	254
SL2.40ch05	41551185	41551390	206
SL2.40ch05	41551391	41551772	382
SL2.40ch05	41555130	41555953	824
SL2.40ch05	41556469	41556734	266
SL2.40ch05	41570647	41570844	198
SL2.40ch05	41574097	41574212	116
SL2.40ch05	41574213	41574422	210
SL2.40ch05	41584780	41584948	169
SL2.40ch05	41603098	41603210	113
SL2.40ch05	41606807	41606988	182
SL2.40ch05	41611895	41612147	253
SL2.40ch05	41613966	41614183	218
SL2.40ch05	41620144	41620468	325
SL2.40ch05	41621567	41621789	223
SL2.40ch05	41621880	41622786	907
SL2.40ch05	41625826	41626110	285
SL2.40ch05	41626111	41626819	709
SL2.40ch05	41627361	41627482	122
SL2.40ch05	41627846	41628305	460
SL2.40ch05	41628306	41628424	119
SL2.40ch05	41631772	41632008	237
SL2.40ch05	41636606	41637120	515
SL2.40ch05	41637121	41637435	315
SL2.40ch05	41638860	41639200	341
SL2.40ch05	41644586	41644735	150
SL2.40ch05	41644736	41644880	145
SL2.40ch05	41646349	41646477	129
SL2.40ch05	41648976	41649107	132
SL2.40ch05	41650479	41650657	179
SL2.40ch05	41650658	41650951	294
SL2.40ch05	41662155	41662483	329
SL2.40ch05	41662484	41662622	139
SL2.40ch05	41663093	41663292	200
SL2.40ch05	41663293	41663609	317
SL2.40ch05	41669484	41669812	329
SL2.40ch05	41669813	41669951	139
SL2.40ch05	41670422	41670621	200
SL2.40ch05	41670622	41670762	141
SL2.40ch05	41682938	41683093	156
SL2.40ch05	41690529	41690991	463
SL2.40ch05	41691901	41692076	176
SL2.40ch05	41692077	41692369	293
SL2.40ch05	41694884	41695226	343
SL2.40ch05	41707789	41708212	424
SL2.40ch05	41712978	41713571	594
SL2.40ch05	41719962	41720471	510
SL2.40ch05	41728745	41729126	382
SL2.40ch05	41729127	41729274	148
SL2.40ch05	41731005	41731108	104
SL2.40ch05	41731146	41731362	217
SL2.40ch05	41731363	41731719	357
SL2.40ch05	41731720	41731868	149
SL2.40ch05	41750999	41751245	247
SL2.40ch05	41754877	41755098	222
SL2.40ch05	41755489	41755920	432
SL2.40ch05	41755921	41756041	121
SL2.40ch05	41766964	41767127	164
SL2.40ch05	41770508	41770702	195
SL2.40ch05	41770703	41771061	359
SL2.40ch05	41780795	41781154	360
SL2.40ch05	41781155	41781381	227
SL2.40ch05	41781382	41781490	109
SL2.40ch05	41781491	41781946	456
SL2.40ch05	41786301	41786875	575
SL2.40ch05	41786876	41786991	116
SL2.40ch05	41794928	41795104	177
SL2.40ch05	41798048	41798210	163
SL2.40ch05	41800565	41800845	281
SL2.40ch05	41802862	41802999	138
SL2.40ch05	41814320	41814581	262
SL2.40ch05	41814714	41814824	111
SL2.40ch05	41814825	41814958	134
SL2.40ch05	41816842	41817010	169
SL2.40ch05	41817560	41817713	154
SL2.40ch05	41824978	41825596	619
SL2.40ch05	41829372	41829597	226
SL2.40ch05	41829598	41829734	137
SL2.40ch05	41831590	41831747	158
SL2.40ch05	41842715	41842943	229
SL2.40ch05	41849452	41849692	241
SL2.40ch05	41851094	41851214	121
SL2.40ch05	41852855	41853015	161
SL2.40ch05	41859677	41859785	109
SL2.40ch05	41859786	41860034	249
SL2.40ch05	41864305	41864450	146
SL2.40ch05	41868856	41869062	207
SL2.40ch05	41874644	41874794	151
SL2.40ch05	41882585	41882697	113
SL2.40ch05	41882698	41882975	278
SL2.40ch05	41885606	41885957	352
SL2.40ch05	41886117	41886218	102
SL2.40ch05	41887463	41887736	274
SL2.40ch05	41892133	41892251	119
SL2.40ch05	41894833	41895017	185
SL2.40ch05	41896178	41896296	119
SL2.40ch05	41899612	41900005	394
SL2.40ch05	41907621	41907898	278
SL2.40ch05	41907899	41908005	107
SL2.40ch05	41910087	41910370	284
SL2.40ch05	41910371	41910561	191
SL2.40ch05	41912612	41912717	106
SL2.40ch05	41912718	41912841	124
SL2.40ch05	41918658	41918800	143
SL2.40ch05	41918801	41919084	284
SL2.40ch05	41923301	41923613	313
SL2.40ch05	41936823	41936954	132
SL2.40ch05	41938059	41938571	513
SL2.40ch05	41955071	41955178	108
SL2.40ch05	41963760	41964337	578
SL2.40ch05	41964338	41964523	186
SL2.40ch05	41974436	41974745	310
SL2.40ch05	41975198	41975343	146
SL2.40ch05	41975358	41975464	107
SL2.40ch05	41975630	41976004	375
SL2.40ch05	41976005	41976136	132
SL2.40ch05	41978986	41979197	212
SL2.40ch05	41980217	41980330	114
SL2.40ch05	41983852	41984005	154
SL2.40ch05	41986634	41986838	205
SL2.40ch05	42008396	42008628	233
SL2.40ch05	42010295	42010862	568
SL2.40ch05	42017080	42017200	121
SL2.40ch05	42018573	42018713	141
SL2.40ch05	42020237	42020467	231
SL2.40ch05	42022177	42022410	234
SL2.40ch05	42026422	42026545	124
SL2.40ch05	42026608	42026773	166
SL2.40ch05	42027933	42028113	181
SL2.40ch05	42030525	42030750	226
SL2.40ch05	42032506	42032992	487
SL2.40ch05	42045104	42045286	183
SL2.40ch05	42045287	42045504	218
SL2.40ch05	42046733	42047193	461
SL2.40ch05	42047194	42047522	329
SL2.40ch05	42051074	42051194	121
SL2.40ch05	42056983	42057395	413
SL2.40ch05	42057396	42057672	277
SL2.40ch05	42057979	42058284	306
SL2.40ch05	42061579	42061839	261
SL2.40ch05	42094619	42094723	105
SL2.40ch05	42123239	42123674	436
SL2.40ch05	42126167	42126729	563
SL2.40ch05	42137373	42137550	178
SL2.40ch05	42140840	42140988	149
SL2.40ch05	42141654	42142053	400
SL2.40ch05	42142422	42142595	174
SL2.40ch05	42153124	42153252	129
SL2.40ch05	42167424	42167532	109
SL2.40ch05	42173751	42174156	406
SL2.40ch05	42174157	42174429	273
SL2.40ch05	42174430	42174531	102
SL2.40ch05	42176236	42176657	422
SL2.40ch05	42180623	42180726	104
SL2.40ch05	42187330	42187458	129
SL2.40ch05	42188700	42188922	223
SL2.40ch05	42191654	42191771	118
SL2.40ch05	42193493	42193675	183
SL2.40ch05	42193676	42194117	442
SL2.40ch05	42198285	42198455	171
SL2.40ch05	42210247	42210349	103
SL2.40ch05	42214069	42214498	430
SL2.40ch05	42217832	42218029	198
SL2.40ch05	42225186	42225308	123
SL2.40ch05	42225309	42225504	196
SL2.40ch05	42231022	42231198	177
SL2.40ch05	42242008	42242202	195
SL2.40ch05	42242238	42242403	166
SL2.40ch05	42242747	42242898	152
SL2.40ch05	42251008	42251211	204
SL2.40ch05	42262239	42262344	106
SL2.40ch05	42268990	42269169	180
SL2.40ch05	42272940	42273061	122
SL2.40ch05	42273157	42273290	134
SL2.40ch05	42287025	42287335	311
SL2.40ch05	42313917	42314290	374
SL2.40ch05	42317116	42317343	228
SL2.40ch05	42325047	42325173	127
SL2.40ch05	42325777	42325880	104
SL2.40ch05	42332474	42332630	157
SL2.40ch05	42333054	42333287	234
SL2.40ch05	42334663	42334810	148
SL2.40ch05	42334811	42335081	271
SL2.40ch05	42338071	42338224	154
SL2.40ch05	42338713	42338848	136
SL2.40ch05	42338849	42339028	180
SL2.40ch05	42341225	42341481	257
SL2.40ch05	42346949	42347197	249
SL2.40ch05	42347198	42347359	162
SL2.40ch05	42348386	42348511	126
SL2.40ch05	42396438	42396646	209
SL2.40ch05	42396861	42397154	294
SL2.40ch05	42397155	42397310	156
SL2.40ch05	42401941	42402106	166
SL2.40ch05	42402147	42402358	212
SL2.40ch05	42403330	42403436	107
SL2.40ch05	42412278	42412418	141
SL2.40ch05	42421729	42422087	359
SL2.40ch05	42422088	42422441	354
SL2.40ch05	42428032	42428195	164
SL2.40ch05	42433968	42434122	155
SL2.40ch05	42444708	42444942	235
SL2.40ch05	42444943	42445152	210
SL2.40ch05	42446322	42446488	167
SL2.40ch05	42446619	42446939	321
SL2.40ch05	42455135	42455603	469
SL2.40ch05	42458635	42458762	128
SL2.40ch05	42463638	42463865	228
SL2.40ch05	42463866	42464048	183
SL2.40ch05	42464190	42464331	142
SL2.40ch05	42464332	42464608	277
SL2.40ch05	42471145	42471286	142
SL2.40ch05	42471287	42471571	285
SL2.40ch05	42481938	42482536	599
SL2.40ch05	42483043	42483317	275
SL2.40ch05	42486242	42486763	522
SL2.40ch05	42498889	42499047	159
SL2.40ch05	42504423	42504664	242
SL2.40ch05	42504665	42504893	229
SL2.40ch05	42539095	42539331	237
SL2.40ch05	42539332	42539913	582
SL2.40ch05	42546519	42546759	241
SL2.40ch05	42548913	42549085	173
SL2.40ch05	42586001	42586202	202
SL2.40ch05	42586203	42586500	298
SL2.40ch05	42593809	42593963	155
SL2.40ch05	42611605	42611876	272
SL2.40ch05	42612309	42612409	101
SL2.40ch05	42621096	42621256	161
SL2.40ch05	42632423	42632600	178
SL2.40ch05	42632601	42632799	199
SL2.40ch05	42640397	42640580	184
SL2.40ch05	42641682	42641903	222
SL2.40ch05	42647539	42647728	190
SL2.40ch05	42647838	42647989	152
SL2.40ch05	42655906	42656011	106
SL2.40ch05	42656012	42656601	590
SL2.40ch05	42658705	42658839	135
SL2.40ch05	42658871	42659131	261
SL2.40ch05	42668743	42669060	318
SL2.40ch05	42670526	42670729	204
SL2.40ch05	42673309	42673485	177
SL2.40ch05	42685362	42685744	383
SL2.40ch05	42685745	42685894	150
SL2.40ch05	42691224	42691333	110
SL2.40ch05	42691334	42691476	143
SL2.40ch05	42701180	42701292	113
SL2.40ch05	42705017	42705150	134
SL2.40ch05	42705939	42706083	145
SL2.40ch05	42706226	42706373	148
SL2.40ch05	42706374	42706627	254
SL2.40ch05	42715372	42715499	128
SL2.40ch05	42718862	42718985	124
SL2.40ch05	42720686	42720793	108
SL2.40ch05	42720794	42721202	409
SL2.40ch05	42729206	42729429	224
SL2.40ch05	42738517	42738616	100
SL2.40ch05	42738657	42738953	297
SL2.40ch05	42740872	42741279	408
SL2.40ch05	42741280	42741645	366
SL2.40ch05	42745202	42745384	183
SL2.40ch05	42749643	42749845	203
SL2.40ch05	42754637	42754737	101
SL2.40ch05	42754738	42754947	210
SL2.40ch05	42756026	42756407	382
SL2.40ch05	42756408	42756531	124
SL2.40ch05	42757641	42758041	401
SL2.40ch05	42758843	42759323	481
SL2.40ch05	42759324	42759428	105
SL2.40ch05	42760630	42760784	155
SL2.40ch05	42760785	42761061	277
SL2.40ch05	42763837	42764186	350
SL2.40ch05	42764402	42764710	309
SL2.40ch05	42766414	42766541	128
SL2.40ch05	42768692	42769634	943
SL2.40ch05	42769635	42769901	267
SL2.40ch05	42769902	42770210	309
SL2.40ch05	42770211	42770652	442
SL2.40ch05	42781584	42781684	101
SL2.40ch05	42783402	42783540	139
SL2.40ch05	42783541	42783815	275
SL2.40ch05	42784246	42784357	112
SL2.40ch05	42786644	42786863	220
SL2.40ch05	42786864	42787033	170
SL2.40ch05	42794515	42794843	329
SL2.40ch05	42794844	42794976	133
SL2.40ch05	42800167	42800419	253
SL2.40ch05	42805928	42806253	326
SL2.40ch05	42807073	42807211	139
SL2.40ch05	42824962	42825110	149
SL2.40ch05	42832752	42832863	112
SL2.40ch05	42834675	42834828	154
SL2.40ch05	42846819	42847123	305
SL2.40ch05	42853080	42853391	312
SL2.40ch05	42870380	42870504	125
SL2.40ch05	42871675	42871852	178
SL2.40ch05	42874603	42874702	100
SL2.40ch05	42874703	42874937	235
SL2.40ch05	42879990	42880125	136
SL2.40ch05	42884840	42884992	153
SL2.40ch05	42893381	42893606	226
SL2.40ch05	42894195	42894496	302
SL2.40ch05	42906778	42907254	477
SL2.40ch05	42907255	42907370	116
SL2.40ch05	42909339	42909446	108
SL2.40ch05	42909447	42909874	428
SL2.40ch05	42917218	42917334	117
SL2.40ch05	42919332	42919481	150
SL2.40ch05	42919482	42919602	121
SL2.40ch05	42922614	42922990	377
SL2.40ch05	42928167	42928402	236
SL2.40ch05	42928403	42928539	137
SL2.40ch05	42938816	42939070	255
SL2.40ch05	42953755	42953960	206
SL2.40ch05	42973144	42973256	113
SL2.40ch05	42973830	42973948	119
SL2.40ch05	42973949	42974061	113
SL2.40ch05	42978687	42978848	162
SL2.40ch05	42978849	42979041	193
SL2.40ch05	42988079	42988200	122
SL2.40ch05	42991944	42992056	113
SL2.40ch05	42992057	42992165	109
SL2.40ch05	42995202	42995328	127
SL2.40ch05	43004751	43005211	461
SL2.40ch05	43007891	43008012	122
SL2.40ch05	43008154	43008303	150
SL2.40ch05	43008662	43008786	125
SL2.40ch05	43011951	43012169	219
SL2.40ch05	43012170	43012512	343
SL2.40ch05	43021175	43021344	170
SL2.40ch05	43021459	43021664	206
SL2.40ch05	43033985	43034161	177
SL2.40ch05	43034162	43034424	263
SL2.40ch05	43037985	43038181	197
SL2.40ch05	43043198	43043357	160
SL2.40ch05	43043766	43043977	212
SL2.40ch05	43053486	43053950	465
SL2.40ch05	43058579	43058757	179
SL2.40ch05	43058758	43059199	442
SL2.40ch05	43060726	43060990	265
SL2.40ch05	43060991	43061138	148
SL2.40ch05	43074427	43074640	214
SL2.40ch05	43078763	43079007	245
SL2.40ch05	43079079	43079447	369
SL2.40ch05	43094275	43094407	133
SL2.40ch05	43094408	43094761	354
SL2.40ch05	43098638	43098740	103
SL2.40ch05	43099751	43099916	166
SL2.40ch05	43114347	43114549	203
SL2.40ch05	43115124	43115240	117
SL2.40ch05	43115241	43115462	222
SL2.40ch05	43117961	43118244	284
SL2.40ch05	43127392	43127577	186
SL2.40ch05	43127578	43127741	164
SL2.40ch05	43134311	43134472	162
SL2.40ch05	43134473	43134643	171
SL2.40ch05	43137361	43137576	216
SL2.40ch05	43137577	43137771	195
SL2.40ch05	43142044	43142239	196
SL2.40ch05	43143253	43143611	359
SL2.40ch05	43150605	43150829	225
SL2.40ch05	43160563	43160963	401
SL2.40ch05	43166656	43167015	360
SL2.40ch05	43167016	43167151	136
SL2.40ch05	43169062	43169241	180
SL2.40ch05	43175470	43175623	154
SL2.40ch05	43177052	43177233	182
SL2.40ch05	43177234	43177333	100
SL2.40ch05	43182849	43182979	131
SL2.40ch05	43184750	43184902	153
SL2.40ch05	43184903	43185064	162
SL2.40ch05	43190551	43190948	398
SL2.40ch05	43200591	43200764	174
SL2.40ch05	43202410	43202538	129
SL2.40ch05	43202631	43202939	309
SL2.40ch05	43203681	43203794	114
SL2.40ch05	43203811	43203913	103
SL2.40ch05	43205615	43205902	288
SL2.40ch05	43216266	43216650	385
SL2.40ch05	43216651	43217076	426
SL2.40ch05	43227477	43227578	102
SL2.40ch05	43229307	43229563	257
SL2.40ch05	43231637	43231959	323
SL2.40ch05	43234007	43234170	164
SL2.40ch05	43234171	43234405	235
SL2.40ch05	43234482	43234638	157
SL2.40ch05	43248093	43248460	368
SL2.40ch05	43248461	43248731	271
SL2.40ch05	43252958	43253130	173
SL2.40ch05	43257868	43258045	178
SL2.40ch05	43261868	43262059	192
SL2.40ch05	43278715	43278839	125
SL2.40ch05	43278840	43278946	107
SL2.40ch05	43289200	43289415	216
SL2.40ch05	43291372	43291474	103
SL2.40ch05	43300280	43300475	196
SL2.40ch05	43307372	43307561	190
SL2.40ch05	43316258	43316707	450
SL2.40ch05	43317553	43317974	422
SL2.40ch05	43324895	43325280	386
SL2.40ch05	43325281	43325437	157
SL2.40ch05	43340966	43341391	426
SL2.40ch05	43351280	43351493	214
SL2.40ch05	43352457	43352699	243
SL2.40ch05	43353075	43353183	109
SL2.40ch05	43353184	43353302	119
SL2.40ch05	43355718	43355822	105
SL2.40ch05	43357878	43358001	124
SL2.40ch05	43363009	43363279	271
SL2.40ch05	43363280	43363487	208
SL2.40ch05	43370020	43370239	220
SL2.40ch05	43371265	43371643	379
SL2.40ch05	43372851	43373325	475
SL2.40ch05	43387000	43387128	129
SL2.40ch05	43388746	43389046	301
SL2.40ch05	43393373	43393517	145
SL2.40ch05	43393518	43393708	191
SL2.40ch05	43396319	43396441	123
SL2.40ch05	43396442	43396635	194
SL2.40ch05	43398108	43398429	322
SL2.40ch05	43400309	43400441	133
SL2.40ch05	43407343	43407521	179
SL2.40ch05	43417071	43417232	162
SL2.40ch05	43419005	43419360	356
SL2.40ch05	43420640	43420758	119
SL2.40ch05	43421945	43422150	206
SL2.40ch05	43423265	43423585	321
SL2.40ch05	43427932	43428041	110
SL2.40ch05	43429952	43430098	147
SL2.40ch05	43430401	43430662	262
SL2.40ch05	43434725	43434842	118
SL2.40ch05	43440555	43440685	131
SL2.40ch05	43440929	43441456	528
SL2.40ch05	43441457	43441619	163
SL2.40ch05	43453048	43453147	100
SL2.40ch05	43453781	43453906	126
SL2.40ch05	43457881	43457980	100
SL2.40ch05	43468794	43468947	154
SL2.40ch05	43484426	43484929	504
SL2.40ch05	43501104	43501668	565
SL2.40ch05	43504103	43504210	108
SL2.40ch05	43504211	43504564	354
SL2.40ch05	43505340	43506085	746
SL2.40ch05	43506955	43507055	101
SL2.40ch05	43511271	43511458	188
SL2.40ch05	43514842	43514981	140
SL2.40ch05	43516835	43517133	299
SL2.40ch05	43518140	43518704	565
SL2.40ch05	43530382	43530768	387
SL2.40ch05	43533550	43533669	120
SL2.40ch05	43548031	43548442	412
SL2.40ch05	43549113	43549320	208
SL2.40ch05	43553055	43553267	213
SL2.40ch05	43555635	43555759	125
SL2.40ch05	43561873	43562200	328
SL2.40ch05	43562201	43562419	219
SL2.40ch05	43563667	43563938	272
SL2.40ch05	43563939	43564165	227
SL2.40ch05	43582767	43583034	268
SL2.40ch05	43583035	43583170	136
SL2.40ch05	43591145	43591299	155
SL2.40ch05	43591300	43591405	106
SL2.40ch05	43594156	43594316	161
SL2.40ch05	43595882	43596259	378
SL2.40ch05	43597058	43597161	104
SL2.40ch05	43597162	43597270	109
SL2.40ch05	43606331	43606444	114
SL2.40ch05	43610125	43610627	503
SL2.40ch05	43610641	43611220	580
SL2.40ch05	43611801	43611959	159
SL2.40ch05	43612027	43612315	289
SL2.40ch05	43612368	43612620	253
SL2.40ch05	43612621	43612990	370
SL2.40ch05	43624161	43624470	310
SL2.40ch05	43625174	43625630	457
SL2.40ch05	43625739	43625917	179
SL2.40ch05	43628655	43628762	108
SL2.40ch05	43628763	43628927	165
SL2.40ch05	43629302	43629520	219
SL2.40ch05	43629521	43630059	539
SL2.40ch05	43630384	43630486	103
SL2.40ch05	43632972	43633079	108
SL2.40ch05	43633080	43633185	106
SL2.40ch05	43633257	43633370	114
SL2.40ch05	43636602	43636710	109
SL2.40ch05	43640829	43640952	124
SL2.40ch05	43650342	43650479	138
SL2.40ch05	43651332	43651499	168
SL2.40ch05	43655592	43655791	200
SL2.40ch05	43655792	43656211	420
SL2.40ch05	43663837	43664000	164
SL2.40ch05	43665107	43665356	250
SL2.40ch05	43668706	43669073	368
SL2.40ch05	43671171	43671316	146
SL2.40ch05	43676144	43676351	208
SL2.40ch05	43679231	43679402	172
SL2.40ch05	43682031	43682522	492
SL2.40ch05	43683767	43684027	261
SL2.40ch05	43684144	43684282	139
SL2.40ch05	43686546	43686727	182
SL2.40ch05	43688786	43688920	135
SL2.40ch05	43709167	43709363	197
SL2.40ch05	43718928	43719054	127
SL2.40ch05	43719055	43719222	168
SL2.40ch05	43719746	43719855	110
SL2.40ch05	43721742	43722162	421
SL2.40ch05	43726386	43726742	357
SL2.40ch05	43726854	43726996	143
SL2.40ch05	43727738	43727922	185
SL2.40ch05	43732433	43732848	416
SL2.40ch05	43743257	43743525	269
SL2.40ch05	43748558	43748672	115
SL2.40ch05	43748767	43748898	132
SL2.40ch05	43748899	43749011	113
SL2.40ch05	43774979	43775102	124
SL2.40ch05	43776774	43776943	170
SL2.40ch05	43779162	43779332	171
SL2.40ch05	43779809	43779975	167
SL2.40ch05	43785170	43785458	289
SL2.40ch05	43787649	43788025	377
SL2.40ch05	43788026	43788133	108
SL2.40ch05	43791257	43791374	118
SL2.40ch05	43791375	43791546	172
SL2.40ch05	43792282	43792392	111
SL2.40ch05	43793011	43793190	180
SL2.40ch05	43793420	43793632	213
SL2.40ch05	43797695	43797879	185
SL2.40ch05	43797880	43798071	192
SL2.40ch05	43802197	43802373	177
SL2.40ch05	43803681	43803795	115
SL2.40ch05	43808551	43809150	600
SL2.40ch05	43811522	43811676	155
SL2.40ch05	43813562	43813691	130
SL2.40ch05	43817654	43817767	114
SL2.40ch05	43844604	43845018	415
SL2.40ch05	43850977	43851388	412
SL2.40ch05	43851389	43851563	175
SL2.40ch05	43857588	43857699	112
SL2.40ch05	43860623	43860839	217
SL2.40ch05	43870320	43870460	141
SL2.40ch05	43873312	43873446	135
SL2.40ch05	43874043	43874157	115
SL2.40ch05	43874158	43874341	184
SL2.40ch05	43876821	43876978	158
SL2.40ch05	43877107	43877291	185
SL2.40ch05	43878986	43879100	115
SL2.40ch05	43882906	43883129	224
SL2.40ch05	43883130	43883283	154
SL2.40ch05	43901248	43901403	156
SL2.40ch05	43923985	43924171	187
SL2.40ch05	43937521	43937667	147
SL2.40ch05	43943305	43943490	186
SL2.40ch05	43949972	43950218	247
SL2.40ch05	43959377	43959943	567
SL2.40ch05	43969370	43969600	231
SL2.40ch05	43977854	43978238	385
SL2.40ch05	43988058	43988187	130
SL2.40ch05	43988188	43988346	159
SL2.40ch05	44003863	44003980	118
SL2.40ch05	44017301	44017410	110
SL2.40ch05	44017923	44018027	105
SL2.40ch05	44020454	44020566	113
SL2.40ch05	44020616	44020748	133
SL2.40ch05	44027290	44027495	206
SL2.40ch05	44030106	44030208	103
SL2.40ch05	44034913	44035022	110
SL2.40ch05	44036419	44036528	110
SL2.40ch05	44037549	44037696	148
SL2.40ch05	44037762	44037892	131
SL2.40ch05	44039379	44039538	160
SL2.40ch05	44043360	44043511	152
SL2.40ch05	44043512	44043737	226
SL2.40ch05	44049704	44049823	120
SL2.40ch05	44049824	44049928	105
SL2.40ch05	44065978	44066334	357
SL2.40ch05	44071996	44072214	219
SL2.40ch05	44076155	44076408	254
SL2.40ch05	44082992	44083187	196
SL2.40ch05	44094759	44095100	342
SL2.40ch05	44097272	44097384	113
SL2.40ch05	44111524	44111627	104
SL2.40ch05	44117193	44117349	157
SL2.40ch05	44118498	44118814	317
SL2.40ch05	44130815	44130979	165
SL2.40ch05	44147252	44147536	285
SL2.40ch05	44147537	44147642	106
SL2.40ch05	44165728	44165884	157
SL2.40ch05	44175351	44175698	348
SL2.40ch05	44177771	44178087	317
SL2.40ch05	44178088	44178337	250
SL2.40ch05	44185062	44185316	255
SL2.40ch05	44185317	44185419	103
SL2.40ch05	44212119	44212541	423
SL2.40ch05	44234642	44234780	139
SL2.40ch05	44234781	44235263	483
SL2.40ch05	44236859	44237038	180
SL2.40ch05	44237179	44237285	107
SL2.40ch05	44241303	44241548	246
SL2.40ch05	44241549	44241703	155
SL2.40ch05	44251020	44251147	128
SL2.40ch05	44251148	44251280	133
SL2.40ch05	44252056	44252306	251
SL2.40ch05	44254371	44254550	180
SL2.40ch05	44254641	44255279	639
SL2.40ch05	44264808	44265024	217
SL2.40ch05	44265174	44265437	264
SL2.40ch05	44265438	44265566	129
SL2.40ch05	44276301	44276624	324
SL2.40ch05	44278422	44278588	167
SL2.40ch05	44284112	44284260	149
SL2.40ch05	44284261	44284447	187
SL2.40ch05	44296731	44296857	127
SL2.40ch05	44297161	44297354	194
SL2.40ch05	44299524	44299685	162
SL2.40ch05	44305977	44306106	130
SL2.40ch05	44317442	44317645	204
SL2.40ch05	44317787	44317991	205
SL2.40ch05	44320372	44320693	322
SL2.40ch05	44320694	44320824	131
SL2.40ch05	44330382	44330509	128
SL2.40ch05	44330510	44331029	520
SL2.40ch05	44331627	44332273	647
SL2.40ch05	44332274	44332376	103
SL2.40ch05	44333022	44333147	126
SL2.40ch05	44333148	44333272	125
SL2.40ch05	44335257	44335388	132
SL2.40ch05	44350732	44350911	180
SL2.40ch05	44351202	44351348	147
SL2.40ch05	44360661	44360766	106
SL2.40ch05	44366718	44366820	103
SL2.40ch05	44366821	44367023	203
SL2.40ch05	44367397	44367512	116
SL2.40ch05	44370674	44370785	112
SL2.40ch05	44372044	44372261	218
SL2.40ch05	44377128	44377291	164
SL2.40ch05	44377617	44377794	178
SL2.40ch05	44387188	44387610	423
SL2.40ch05	44389351	44389589	239
SL2.40ch05	44389590	44389762	173
SL2.40ch05	44414004	44414167	164
SL2.40ch05	44420107	44420331	225
SL2.40ch05	44423734	44423957	224
SL2.40ch05	44424150	44424488	339
SL2.40ch05	44428325	44428486	162
SL2.40ch05	44433342	44433519	178
SL2.40ch05	44434655	44434771	117
SL2.40ch05	44443965	44444122	158
SL2.40ch05	44448763	44449092	330
SL2.40ch05	44449093	44449217	125
SL2.40ch05	44454926	44455071	146
SL2.40ch05	44459644	44459769	126
SL2.40ch05	44466874	44467045	172
SL2.40ch05	44467187	44467287	101
SL2.40ch05	44467288	44467462	175
SL2.40ch05	44473670	44473807	138
SL2.40ch05	44473877	44473996	120
SL2.40ch05	44475009	44475165	157
SL2.40ch05	44490004	44490172	169
SL2.40ch05	44509834	44509946	113
SL2.40ch05	44534297	44534433	137
SL2.40ch05	44536875	44537108	234
SL2.40ch05	44572235	44572601	367
SL2.40ch05	44573702	44573938	237
SL2.40ch05	44579822	44579958	137
SL2.40ch05	44608327	44608457	131
SL2.40ch05	44612671	44612899	229
SL2.40ch05	44614332	44614570	239
SL2.40ch05	44614816	44614923	108
SL2.40ch05	44615887	44616099	213
SL2.40ch05	44633549	44633657	109
SL2.40ch05	44638960	44639164	205
SL2.40ch05	44641784	44641997	214
SL2.40ch05	44643085	44643377	293
SL2.40ch05	44658141	44658542	402
SL2.40ch05	44658543	44658672	130
SL2.40ch05	44669217	44669441	225
SL2.40ch05	44669483	44669597	115
SL2.40ch05	44671655	44671806	152
SL2.40ch05	44672889	44673067	179
SL2.40ch05	44677859	44677984	126
SL2.40ch05	44679262	44679433	172
SL2.40ch05	44680644	44680819	176
SL2.40ch05	44693025	44693208	184
SL2.40ch05	44696419	44696621	203
SL2.40ch05	44699004	44699131	128
SL2.40ch05	44703335	44703434	100
SL2.40ch05	44728169	44728332	164
SL2.40ch05	44737730	44737982	253
SL2.40ch05	44737983	44738105	123
SL2.40ch05	44740517	44740754	238
SL2.40ch05	44740755	44740868	114
SL2.40ch05	44763417	44763524	108
SL2.40ch05	44775325	44775452	128
SL2.40ch05	44777415	44778153	739
SL2.40ch05	44778154	44778557	404
SL2.40ch05	44794351	44794549	199
SL2.40ch05	44800587	44800759	173
SL2.40ch05	44823352	44823530	179
SL2.40ch05	44823531	44824039	509
SL2.40ch05	44824066	44824437	372
SL2.40ch05	44839558	44839741	184
SL2.40ch05	44844137	44844305	169
SL2.40ch05	44844306	44844832	527
SL2.40ch05	44846076	44846187	112
SL2.40ch05	44856208	44856801	594
SL2.40ch05	44861875	44862158	284
SL2.40ch05	44863407	44863721	315
SL2.40ch05	44863722	44864236	515
SL2.40ch05	44872867	44873088	222
SL2.40ch05	44881697	44881924	228
SL2.40ch05	44885091	44885427	337
SL2.40ch05	44894105	44894240	136
SL2.40ch05	44894241	44894443	203
SL2.40ch05	44899608	44899845	238
SL2.40ch05	44902377	44902497	121
SL2.40ch05	44914214	44914470	257
SL2.40ch05	44915049	44915459	411
SL2.40ch05	44916453	44916618	166
SL2.40ch05	44929667	44929814	148
SL2.40ch05	44937074	44937273	200
SL2.40ch05	44943625	44943888	264
SL2.40ch05	44948206	44948312	107
SL2.40ch05	44948313	44948713	401
SL2.40ch05	44950827	44951411	585
SL2.40ch05	44951412	44951588	177
SL2.40ch05	44954797	44955426	630
SL2.40ch05	44965931	44966131	201
SL2.40ch05	44968537	44968713	177
SL2.40ch05	44970450	44970805	356
SL2.40ch05	44972511	44972669	159
SL2.40ch05	44977140	44977675	536
SL2.40ch05	44977676	44977782	107
SL2.40ch05	44986338	44986558	221
SL2.40ch05	44986559	44986659	101
SL2.40ch05	44989955	44990721	767
SL2.40ch05	45004994	45005291	298
SL2.40ch05	45011506	45011796	291
SL2.40ch05	45012285	45012401	117
SL2.40ch05	45012402	45012630	229
SL2.40ch05	45025348	45025476	129
SL2.40ch05	45034944	45035138	195
SL2.40ch05	45038492	45038692	201
SL2.40ch05	45038693	45038887	195
SL2.40ch05	45050418	45050786	369
SL2.40ch05	45050787	45051257	471
SL2.40ch05	45056578	45056691	114
SL2.40ch05	45061990	45062201	212
SL2.40ch05	45062493	45062640	148
SL2.40ch05	45064833	45065402	570
SL2.40ch05	45065403	45065528	126
SL2.40ch05	45069279	45069437	159
SL2.40ch05	45069438	45069597	160
SL2.40ch05	45071090	45071240	151
SL2.40ch05	45071241	45071486	246
SL2.40ch05	45093433	45093600	168
SL2.40ch05	45102644	45103108	465
SL2.40ch05	45115875	45116078	204
SL2.40ch05	45119114	45119282	169
SL2.40ch05	45132189	45132400	212
SL2.40ch05	45133953	45134157	205
SL2.40ch05	45135380	45135523	144
SL2.40ch05	45138179	45138585	407
SL2.40ch05	45138586	45138692	107
SL2.40ch05	45150044	45150371	328
SL2.40ch05	45150497	45150796	300
SL2.40ch05	45158532	45158759	228
SL2.40ch05	45160925	45161105	181
SL2.40ch05	45190328	45190755	428
SL2.40ch05	45192386	45192487	102
SL2.40ch05	45193271	45193387	117
SL2.40ch05	45194461	45194678	218
SL2.40ch05	45206175	45206388	214
SL2.40ch05	45210276	45210443	168
SL2.40ch05	45211211	45211461	251
SL2.40ch05	45214450	45214809	360
SL2.40ch05	45214815	45215013	199
SL2.40ch05	45215014	45215155	142
SL2.40ch05	45229795	45229969	175
SL2.40ch05	45242641	45242834	194
SL2.40ch05	45246965	45247069	105
SL2.40ch05	45247070	45247189	120
SL2.40ch05	45260866	45261017	152
SL2.40ch05	45285028	45285134	107
SL2.40ch05	45286941	45287220	280
SL2.40ch05	45287559	45288074	516
SL2.40ch05	45294010	45294123	114
SL2.40ch05	45299979	45300149	171
SL2.40ch05	45300150	45300293	144
SL2.40ch05	45301235	45301368	134
SL2.40ch05	45311357	45311530	174
SL2.40ch05	45322493	45322632	140
SL2.40ch05	45322633	45322778	146
SL2.40ch05	45330519	45330636	118
SL2.40ch05	45330669	45330811	143
SL2.40ch05	45334772	45334945	174
SL2.40ch05	45334946	45335069	124
SL2.40ch05	45338661	45338937	277
SL2.40ch05	45340153	45340429	277
SL2.40ch05	45356924	45357034	111
SL2.40ch05	45364267	45364894	628
SL2.40ch05	45374439	45374676	238
SL2.40ch05	45376632	45376796	165
SL2.40ch05	45379235	45379401	167
SL2.40ch05	45380474	45380675	202
SL2.40ch05	45380676	45381154	479
SL2.40ch05	45389622	45389843	222
SL2.40ch05	45390354	45390793	440
SL2.40ch05	45397294	45397457	164
SL2.40ch05	45398819	45399017	199
SL2.40ch05	45408274	45408522	249
SL2.40ch05	45409878	45410059	182
SL2.40ch05	45431913	45432344	432
SL2.40ch05	45432345	45432464	120
SL2.40ch05	45432969	45433280	312
SL2.40ch05	45433369	45433479	111
SL2.40ch05	45440358	45440524	167
SL2.40ch05	45440525	45440688	164
SL2.40ch05	45441883	45442052	170
SL2.40ch05	45442053	45442161	109
SL2.40ch05	45442276	45442591	316
SL2.40ch05	45442592	45442735	144
SL2.40ch05	45452998	45453119	122
SL2.40ch05	45453120	45453415	296
SL2.40ch05	45453913	45454076	164
SL2.40ch05	45457498	45457775	278
SL2.40ch05	45467913	45468049	137
SL2.40ch05	45468050	45468236	187
SL2.40ch05	45469738	45470036	299
SL2.40ch05	45470037	45470330	294
SL2.40ch05	45470445	45470664	220
SL2.40ch05	45471089	45471351	263
SL2.40ch05	45471630	45471732	103
SL2.40ch05	45484161	45484384	224
SL2.40ch05	45489862	45489991	130
SL2.40ch05	45491468	45491682	215
SL2.40ch05	45491683	45491913	231
SL2.40ch05	45499145	45499248	104
SL2.40ch05	45499249	45499413	165
SL2.40ch05	45500602	45500984	383
SL2.40ch05	45500985	45501171	187
SL2.40ch05	45502694	45502825	132
SL2.40ch05	45502996	45503255	260
SL2.40ch05	45503457	45503558	102
SL2.40ch05	45503559	45503852	294
SL2.40ch05	45507980	45508222	243
SL2.40ch05	45508958	45509173	216
SL2.40ch05	45509174	45509342	169
SL2.40ch05	45515644	45515832	189
SL2.40ch05	45520542	45520712	171
SL2.40ch05	45520713	45520903	191
SL2.40ch05	45524248	45524363	116
SL2.40ch05	45524364	45524724	361
SL2.40ch05	45527168	45527546	379
SL2.40ch05	45539098	45539197	100
SL2.40ch05	45539833	45540591	759
SL2.40ch05	45542976	45543173	198
SL2.40ch05	45558066	45558206	141
SL2.40ch05	45565534	45565652	119
SL2.40ch05	45572748	45572979	232
SL2.40ch05	45572980	45573287	308
SL2.40ch05	45576431	45576577	147
SL2.40ch05	45577552	45577678	127
SL2.40ch05	45582626	45582754	129
SL2.40ch05	45585851	45586202	352
SL2.40ch05	45596559	45596787	229
SL2.40ch05	45607257	45607370	114
SL2.40ch05	45611084	45611198	115
SL2.40ch05	45614959	45615123	165
SL2.40ch05	45619189	45619313	125
SL2.40ch05	45624807	45625334	528
SL2.40ch05	45627998	45628332	335
SL2.40ch05	45631639	45631745	107
SL2.40ch05	45642243	45642434	192
SL2.40ch05	45642435	45642677	243
SL2.40ch05	45654057	45654178	122
SL2.40ch05	45654179	45654391	213
SL2.40ch05	45658789	45659090	302
SL2.40ch05	45659091	45659438	348
SL2.40ch05	45659467	45659814	348
SL2.40ch05	45661914	45662040	127
SL2.40ch05	45664106	45664266	161
SL2.40ch05	45664267	45664511	245
SL2.40ch05	45668256	45668654	399
SL2.40ch05	45668655	45668761	107
SL2.40ch05	45672226	45672454	229
SL2.40ch05	45672455	45672771	317
SL2.40ch05	45683402	45683524	123
SL2.40ch05	45687992	45688128	137
SL2.40ch05	45691801	45691966	166
SL2.40ch05	45695524	45695774	251
SL2.40ch05	45695831	45695976	146
SL2.40ch05	45696473	45696665	193
SL2.40ch05	45703454	45703573	120
SL2.40ch05	45704953	45705260	308
SL2.40ch05	45705261	45705527	267
SL2.40ch05	45709209	45709650	442
SL2.40ch05	45712413	45712756	344
SL2.40ch05	45718683	45718862	180
SL2.40ch05	45720054	45720212	159
SL2.40ch05	45724386	45724492	107
SL2.40ch05	45724782	45724887	106
SL2.40ch05	45730730	45730934	205
SL2.40ch05	45736931	45737045	115
SL2.40ch05	45737046	45737226	181
SL2.40ch05	45747111	45747232	122
SL2.40ch05	45754148	45754309	162
SL2.40ch05	45754361	45754534	174
SL2.40ch05	45760316	45760515	200
SL2.40ch05	45760516	45760639	124
SL2.40ch05	45760721	45760823	103
SL2.40ch05	45760824	45761777	954
SL2.40ch05	45766894	45767024	131
SL2.40ch05	45767025	45767202	178
SL2.40ch05	45770247	45770793	547
SL2.40ch05	45777342	45777661	320
SL2.40ch05	45785758	45786070	313
SL2.40ch05	45786862	45786963	102
SL2.40ch05	45787323	45787487	165
SL2.40ch05	45788063	45788182	120
SL2.40ch05	45790937	45791068	132
SL2.40ch05	45806251	45806528	278
SL2.40ch05	45806849	45807092	244
SL2.40ch05	45810074	45810553	480
SL2.40ch05	45814774	45814882	109
SL2.40ch05	45818312	45818475	164
SL2.40ch05	45823921	45824308	388
SL2.40ch05	45824309	45824480	172
SL2.40ch05	45825694	45825800	107
SL2.40ch05	45828499	45828612	114
SL2.40ch05	45830866	45831090	225
SL2.40ch05	45850859	45851141	283
SL2.40ch05	45852643	45852820	178
SL2.40ch05	45855645	45855831	187
SL2.40ch05	45855832	45855993	162
SL2.40ch05	45857911	45858020	110
SL2.40ch05	45864787	45864975	189
SL2.40ch05	45868006	45868434	429
SL2.40ch05	45868435	45868752	318
SL2.40ch05	45870303	45870414	112
SL2.40ch05	45880696	45880894	199
SL2.40ch05	45889572	45889793	222
SL2.40ch05	45890941	45891256	316
SL2.40ch05	45893481	45893795	315
SL2.40ch05	45893796	45894309	514
SL2.40ch05	45897258	45897406	149
SL2.40ch05	45898656	45898765	110
SL2.40ch05	45898766	45899034	269
SL2.40ch05	45901895	45902005	111
SL2.40ch05	45905101	45905325	225
SL2.40ch05	45908636	45909247	612
SL2.40ch05	45910772	45910920	149
SL2.40ch05	45914737	45914947	211
SL2.40ch05	45915320	45915465	146
SL2.40ch05	45915722	45915872	151
SL2.40ch05	45916952	45917130	179
SL2.40ch05	45920317	45920436	120
SL2.40ch05	45920437	45920644	208
SL2.40ch05	45932178	45932401	224
SL2.40ch05	45938781	45938969	189
SL2.40ch05	45947717	45947872	156
SL2.40ch05	45948669	45948791	123
SL2.40ch05	45965543	45965919	377
SL2.40ch05	45974298	45974470	173
SL2.40ch05	45974471	45974942	472
SL2.40ch05	45983841	45984157	317
SL2.40ch05	45996234	45996396	163
SL2.40ch05	45996397	45996506	110
SL2.40ch05	46004665	46004765	101
SL2.40ch05	46006850	46007135	286
SL2.40ch05	46013183	46013419	237
SL2.40ch05	46013420	46013529	110
SL2.40ch05	46024999	46025104	106
SL2.40ch05	46028389	46028616	228
SL2.40ch05	46041936	46042085	150
SL2.40ch05	46042086	46042191	106
SL2.40ch05	46053124	46053386	263
SL2.40ch05	46055159	46055318	160
SL2.40ch05	46060490	46060652	163
SL2.40ch05	46062256	46062542	287
SL2.40ch05	46062543	46062745	203
SL2.40ch05	46069394	46069513	120
SL2.40ch05	46086619	46086813	195
SL2.40ch05	46086814	46086942	129
SL2.40ch05	46087973	46088236	264
SL2.40ch05	46088237	46088662	426
SL2.40ch05	46095133	46095374	242
SL2.40ch05	46095489	46095712	224
SL2.40ch05	46108847	46109005	159
SL2.40ch05	46113969	46114111	143
SL2.40ch05	46116217	46116413	197
SL2.40ch05	46116414	46116612	199
SL2.40ch05	46125026	46125959	934
SL2.40ch05	46131609	46132570	962
SL2.40ch05	46137258	46137370	113
SL2.40ch05	46137371	46137671	301
SL2.40ch05	46144938	46145061	124
SL2.40ch05	46147099	46147322	224
SL2.40ch05	46149382	46149498	117
SL2.40ch05	46152235	46152570	336
SL2.40ch05	46154835	46154943	109
SL2.40ch05	46163072	46163354	283
SL2.40ch05	46163355	46163569	215
SL2.40ch05	46172356	46172498	143
SL2.40ch05	46172499	46172611	113
SL2.40ch05	46176377	46176588	212
SL2.40ch05	46177142	46177318	177
SL2.40ch05	46179836	46179944	109
SL2.40ch05	46180391	46180608	218
SL2.40ch05	46192079	46192191	113
SL2.40ch05	46192192	46192516	325
SL2.40ch05	46199786	46199958	173
SL2.40ch05	46203730	46203941	212
SL2.40ch05	46203942	46204159	218
SL2.40ch05	46204281	46204380	100
SL2.40ch05	46204381	46204549	169
SL2.40ch05	46205053	46205181	129
SL2.40ch05	46213497	46213673	177
SL2.40ch05	46215572	46215718	147
SL2.40ch05	46215719	46216091	373
SL2.40ch05	46224243	46224576	334
SL2.40ch05	46224577	46224738	162
SL2.40ch05	46224778	46224959	182
SL2.40ch05	46228963	46229070	108
SL2.40ch05	46231513	46231637	125
SL2.40ch05	46236278	46236659	382
SL2.40ch05	46239011	46239223	213
SL2.40ch05	46250723	46250843	121
SL2.40ch05	46253832	46253939	108
SL2.40ch05	46253940	46254315	376
SL2.40ch05	46254968	46255130	163
SL2.40ch05	46255131	46255490	360
SL2.40ch05	46261966	46262096	131
SL2.40ch05	46262097	46262643	547
SL2.40ch05	46274003	46274247	245
SL2.40ch05	46280604	46280860	257
SL2.40ch05	46281170	46281285	116
SL2.40ch05	46287114	46287426	313
SL2.40ch05	46320010	46320135	126
SL2.40ch05	46321227	46321437	211
SL2.40ch05	46325695	46325859	165
SL2.40ch05	46330926	46331277	352
SL2.40ch05	46331278	46331638	361
SL2.40ch05	46332946	46333505	560
SL2.40ch05	46333708	46333826	119
SL2.40ch05	46333827	46333999	173
SL2.40ch05	46340991	46341275	285
SL2.40ch05	46341276	46341383	108
SL2.40ch05	46342392	46342551	160
SL2.40ch05	46343928	46344111	184
SL2.40ch05	46345660	46345867	208
SL2.40ch05	46349669	46349817	149
SL2.40ch05	46363793	46364002	210
SL2.40ch05	46365261	46365406	146
SL2.40ch05	46368908	46369052	145
SL2.40ch05	46369053	46369203	151
SL2.40ch05	46372669	46372918	250
SL2.40ch05	46380515	46380719	205
SL2.40ch05	46380720	46380839	120
SL2.40ch05	46388056	46388217	162
SL2.40ch05	46389762	46389884	123
SL2.40ch05	46409156	46409379	224
SL2.40ch05	46410736	46411044	309
SL2.40ch05	46411045	46411228	184
SL2.40ch05	46411514	46411700	187
SL2.40ch05	46417823	46417985	163
SL2.40ch05	46418863	46419102	240
SL2.40ch05	46420593	46420758	166
SL2.40ch05	46424212	46424355	144
SL2.40ch05	46424356	46424506	151
SL2.40ch05	46425109	46425231	123
SL2.40ch05	46425232	46425335	104
SL2.40ch05	46437873	46438151	279
SL2.40ch05	46456101	46456301	201
SL2.40ch05	46456302	46456432	131
SL2.40ch05	46457539	46457663	125
SL2.40ch05	46473290	46473402	113
SL2.40ch05	46479080	46479574	495
SL2.40ch05	46480234	46480358	125
SL2.40ch05	46482608	46482713	106
SL2.40ch05	46486343	46486669	327
SL2.40ch05	46496010	46496122	113
SL2.40ch05	46499404	46499577	174
SL2.40ch05	46501772	46501917	146
SL2.40ch05	46506066	46506339	274
SL2.40ch05	46506340	46506752	413
SL2.40ch05	46509769	46509868	100
SL2.40ch05	46512623	46512722	100
SL2.40ch05	46518478	46518741	264
SL2.40ch05	46520263	46520516	254
SL2.40ch05	46523469	46523695	227
SL2.40ch05	46523696	46523840	145
SL2.40ch05	46528783	46529125	343
SL2.40ch05	46530864	46530989	126
SL2.40ch05	46530990	46531230	241
SL2.40ch05	46531701	46532221	521
SL2.40ch05	46532222	46532425	204
SL2.40ch05	46547544	46547679	136
SL2.40ch05	46547680	46547995	316
SL2.40ch05	46550107	46550933	827
SL2.40ch05	46555022	46555159	138
SL2.40ch05	46562334	46562532	199
SL2.40ch05	46585825	46586283	459
SL2.40ch05	46589511	46589676	166
SL2.40ch05	46592455	46592620	166
SL2.40ch05	46598007	46598259	253
SL2.40ch05	46608160	46608280	121
SL2.40ch05	46608378	46608620	243
SL2.40ch05	46618489	46618632	144
SL2.40ch05	46626251	46626394	144
SL2.40ch05	46632037	46632370	334
SL2.40ch05	46632371	46632743	373
SL2.40ch05	46633590	46633844	255
SL2.40ch05	46638647	46639252	606
SL2.40ch05	46639253	46639399	147
SL2.40ch05	46654245	46654426	182
SL2.40ch05	46665734	46665994	261
SL2.40ch05	46665995	46666177	183
SL2.40ch05	46667595	46667798	204
SL2.40ch05	46667892	46668035	144
SL2.40ch05	46679215	46679342	128
SL2.40ch05	46687058	46687768	711
SL2.40ch05	46695614	46695803	190
SL2.40ch05	46696590	46696954	365
SL2.40ch05	46698147	46698282	136
SL2.40ch05	46700236	46700418	183
SL2.40ch05	46700419	46700536	118
SL2.40ch05	46708513	46708919	407
SL2.40ch05	46715250	46715539	290
SL2.40ch05	46718072	46718184	113
SL2.40ch05	46718185	46718564	380
SL2.40ch05	46724121	46724497	377
SL2.40ch05	46731260	46731424	165
SL2.40ch05	46731425	46731599	175
SL2.40ch05	46736596	46736827	232
SL2.40ch05	46738032	46738287	256
SL2.40ch05	46738288	46738861	574
SL2.40ch05	46741855	46742051	197
SL2.40ch05	46749038	46749151	114
SL2.40ch05	46758239	46758402	164
SL2.40ch05	46761479	46761609	131
SL2.40ch05	46763279	46763408	130
SL2.40ch05	46774093	46774229	137
SL2.40ch05	46779061	46779243	183
SL2.40ch05	46782537	46782807	271
SL2.40ch05	46782808	46782926	119
SL2.40ch05	46785732	46785857	126
SL2.40ch05	46800200	46800386	187
SL2.40ch05	46812674	46812792	119
SL2.40ch05	46812793	46812999	207
SL2.40ch05	46814818	46815018	201
SL2.40ch05	46846572	46846857	286
SL2.40ch05	46846947	46847102	156
SL2.40ch05	46849896	46850009	114
SL2.40ch05	46862287	46862514	228
SL2.40ch05	46862515	46862716	202
SL2.40ch05	46865594	46865821	228
SL2.40ch05	46865822	46865930	109
SL2.40ch05	46869429	46869949	521
SL2.40ch05	46869950	46870151	202
SL2.40ch05	46873438	46873785	348
SL2.40ch05	46886021	46886841	821
SL2.40ch05	46886842	46887210	369
SL2.40ch05	46891365	46891497	133
SL2.40ch05	46894640	46894797	158
SL2.40ch05	46894798	46894908	111
SL2.40ch05	46900624	46900906	283
SL2.40ch05	46900907	46901009	103
SL2.40ch05	46904959	46905284	326
SL2.40ch05	46914972	46915518	547
SL2.40ch05	46916510	46916612	103
SL2.40ch05	46931755	46931929	175
SL2.40ch05	46931930	46932094	165
SL2.40ch05	46932974	46933091	118
SL2.40ch05	46933092	46933530	439
SL2.40ch05	46948135	46948243	109
SL2.40ch05	46966212	46966497	286
SL2.40ch05	46968303	46968429	127
SL2.40ch05	46975734	46976525	792
SL2.40ch05	46988642	46988816	175
SL2.40ch05	46988817	46988924	108
SL2.40ch05	46990762	46990901	140
SL2.40ch05	46990965	46991136	172
SL2.40ch05	46991584	46991685	102
SL2.40ch05	47006293	47006461	169
SL2.40ch05	47007583	47007992	410
SL2.40ch05	47014893	47015382	490
SL2.40ch05	47025749	47025989	241
SL2.40ch05	47037441	47037580	140
SL2.40ch05	47043777	47044082	306
SL2.40ch05	47052496	47052638	143
SL2.40ch05	47060302	47060735	434
SL2.40ch05	47060736	47060968	233
SL2.40ch05	47060969	47061506	538
SL2.40ch05	47063917	47064257	341
SL2.40ch05	47070866	47071044	179
SL2.40ch05	47071045	47071255	211
SL2.40ch05	47075423	47075585	163
SL2.40ch05	47080450	47080558	109
SL2.40ch05	47082655	47082886	232
SL2.40ch05	47084541	47084666	126
SL2.40ch05	47092302	47092478	177
SL2.40ch05	47096450	47096743	294
SL2.40ch05	47096744	47096941	198
SL2.40ch05	47107842	47108134	293
SL2.40ch05	47110859	47110988	130
SL2.40ch05	47113443	47113543	101
SL2.40ch05	47139937	47140045	109
SL2.40ch05	47145517	47145806	290
SL2.40ch05	47154391	47154530	140
SL2.40ch05	47162004	47162143	140
SL2.40ch05	47163290	47163451	162
SL2.40ch05	47165609	47165797	189
SL2.40ch05	47171704	47171853	150
SL2.40ch05	47172596	47172736	141
SL2.40ch05	47172737	47172926	190
SL2.40ch05	47173428	47173778	351
SL2.40ch05	47175675	47175904	230
SL2.40ch05	47175905	47176210	306
SL2.40ch05	47190958	47191138	181
SL2.40ch05	47193522	47193759	238
SL2.40ch05	47193760	47193952	193
SL2.40ch05	47217292	47217448	157
SL2.40ch05	47224842	47224945	104
SL2.40ch05	47226386	47226657	272
SL2.40ch05	47231835	47232002	168
SL2.40ch05	47235881	47236094	214
SL2.40ch05	47236143	47236296	154
SL2.40ch05	47236993	47237155	163
SL2.40ch05	47239515	47239647	133
SL2.40ch05	47243450	47243578	129
SL2.40ch05	47243579	47243780	202
SL2.40ch05	47250203	47250518	316
SL2.40ch05	47250519	47250720	202
SL2.40ch05	47263746	47263918	173
SL2.40ch05	47266085	47266333	249
SL2.40ch05	47266334	47266434	101
SL2.40ch05	47282619	47282720	102
SL2.40ch05	47291780	47291955	176
SL2.40ch05	47292087	47292247	161
SL2.40ch05	47292248	47292664	417
SL2.40ch05	47296994	47297168	175
SL2.40ch05	47297955	47298120	166
SL2.40ch05	47298121	47298288	168
SL2.40ch05	47298776	47298902	127
SL2.40ch05	47301653	47301803	151
SL2.40ch05	47303620	47303918	299
SL2.40ch05	47307519	47307725	207
SL2.40ch05	47308163	47308323	161
SL2.40ch05	47310115	47310348	234
SL2.40ch05	47315645	47315848	204
SL2.40ch05	47331778	47332127	350
SL2.40ch05	47341625	47341729	105
SL2.40ch05	47341730	47342067	338
SL2.40ch05	47362976	47363120	145
SL2.40ch05	47372059	47372225	167
SL2.40ch05	47374905	47375005	101
SL2.40ch05	47383699	47384054	356
SL2.40ch05	47390410	47390544	135
SL2.40ch05	47390545	47391249	705
SL2.40ch05	47396608	47396755	148
SL2.40ch05	47406930	47407037	108
SL2.40ch05	47407038	47407256	219
SL2.40ch05	47417121	47417313	193
SL2.40ch05	47417808	47418103	296
SL2.40ch05	47418104	47418343	240
SL2.40ch05	47421794	47422016	223
SL2.40ch05	47424564	47424698	135
SL2.40ch05	47425732	47425850	119
SL2.40ch05	47431842	47432011	170
SL2.40ch05	47432012	47432131	120
SL2.40ch05	47432132	47432305	174
SL2.40ch05	47439001	47439523	523
SL2.40ch05	47442963	47443074	112
SL2.40ch05	47449139	47449442	304
SL2.40ch05	47449443	47449585	143
SL2.40ch05	47452726	47452844	119
SL2.40ch05	47452845	47453010	166
SL2.40ch05	47455365	47455477	113
SL2.40ch05	47458565	47458939	375
SL2.40ch05	47464399	47465205	807
SL2.40ch05	47470463	47470682	220
SL2.40ch05	47470683	47470924	242
SL2.40ch05	47474352	47474465	114
SL2.40ch05	47478912	47479082	171
SL2.40ch05	47479604	47479856	253
SL2.40ch05	47481757	47481889	133
SL2.40ch05	47499932	47500045	114
SL2.40ch05	47507531	47507700	170
SL2.40ch05	47507701	47507854	154
SL2.40ch05	47509754	47509869	116
SL2.40ch05	47512579	47512779	201
SL2.40ch05	47514888	47515000	113
SL2.40ch05	47515001	47515148	148
SL2.40ch05	47515913	47516189	277
SL2.40ch05	47516190	47516465	276
SL2.40ch05	47516466	47516580	115
SL2.40ch05	47516581	47516704	124
SL2.40ch05	47523928	47524177	250
SL2.40ch05	47525413	47525813	401
SL2.40ch05	47525814	47526022	209
SL2.40ch05	47527806	47528142	337
SL2.40ch05	47532507	47532905	399
SL2.40ch05	47534743	47534842	100
SL2.40ch05	47536023	47536189	167
SL2.40ch05	47537941	47538170	230
SL2.40ch05	47542582	47542707	126
SL2.40ch05	47542708	47542939	232
SL2.40ch05	47552543	47552890	348
SL2.40ch05	47570283	47570409	127
SL2.40ch05	47570410	47570636	227
SL2.40ch05	47572513	47572674	162
SL2.40ch05	47577454	47577569	116
SL2.40ch05	47583914	47584266	353
SL2.40ch05	47589731	47589843	113
SL2.40ch05	47599433	47600039	607
SL2.40ch05	47608244	47608435	192
SL2.40ch05	47624508	47624945	438
SL2.40ch05	47625827	47626003	177
SL2.40ch05	47629286	47629618	333
SL2.40ch05	47629619	47629842	224
SL2.40ch05	47636525	47636688	164
SL2.40ch05	47638698	47638814	117
SL2.40ch05	47639268	47639512	245
SL2.40ch05	47639513	47639668	156
SL2.40ch05	47640169	47640418	250
SL2.40ch05	47643617	47643726	110
SL2.40ch05	47647855	47648032	178
SL2.40ch05	47648758	47648933	176
SL2.40ch05	47652060	47652282	223
SL2.40ch05	47652283	47653057	775
SL2.40ch05	47665760	47665926	167
SL2.40ch05	47671125	47671329	205
SL2.40ch05	47672911	47673033	123
SL2.40ch05	47708661	47708772	112
SL2.40ch05	47708773	47708933	161
SL2.40ch05	47708934	47709571	638
SL2.40ch05	47709648	47710048	401
SL2.40ch05	47710049	47710199	151
SL2.40ch05	47715019	47715225	207
SL2.40ch05	47717185	47717341	157
SL2.40ch05	47718385	47718706	322
SL2.40ch05	47720892	47720991	100
SL2.40ch05	47725222	47725342	121
SL2.40ch05	47730166	47730367	202
SL2.40ch05	47730368	47730522	155
SL2.40ch05	47741528	47741691	164
SL2.40ch05	47742600	47742763	164
SL2.40ch05	47743581	47743723	143
SL2.40ch05	47746731	47747029	299
SL2.40ch05	47747030	47747189	160
SL2.40ch05	47752321	47752672	352
SL2.40ch05	47759127	47759229	103
SL2.40ch05	47760944	47761257	314
SL2.40ch05	47762313	47762455	143
SL2.40ch05	47768305	47768517	213
SL2.40ch05	47774054	47774158	105
SL2.40ch05	47780750	47780905	156
SL2.40ch05	47787009	47787237	229
SL2.40ch05	47791679	47791807	129
SL2.40ch05	47792731	47793059	329
SL2.40ch05	47793189	47793793	605
SL2.40ch05	47793794	47793945	152
SL2.40ch05	47796193	47796776	584
SL2.40ch05	47803312	47803508	197
SL2.40ch05	47808695	47808840	146
SL2.40ch05	47811154	47811362	209
SL2.40ch05	47811363	47811542	180
SL2.40ch05	47815137	47815238	102
SL2.40ch05	47815239	47815594	356
SL2.40ch05	47816582	47816898	317
SL2.40ch05	47816899	47817019	121
SL2.40ch05	47819210	47819412	203
SL2.40ch05	47827519	47828119	601
SL2.40ch05	47830340	47830449	110
SL2.40ch05	47830450	47830748	299
SL2.40ch05	47831962	47832370	409
SL2.40ch05	47832371	47832809	439
SL2.40ch05	47832810	47832925	116
SL2.40ch05	47832979	47833190	212
SL2.40ch05	47837029	47837232	204
SL2.40ch05	47838961	47839099	139
SL2.40ch05	47841141	47841428	288
SL2.40ch05	47841429	47841623	195
SL2.40ch05	47846655	47846853	199
SL2.40ch05	47849260	47849384	125
SL2.40ch05	47849385	47849686	302
SL2.40ch05	47850215	47850553	339
SL2.40ch05	47850554	47850693	140
SL2.40ch05	47851564	47852044	481
SL2.40ch05	47852045	47852236	192
SL2.40ch05	47855518	47855623	106
SL2.40ch05	47862511	47862651	141
SL2.40ch05	47864343	47864519	177
SL2.40ch05	47865900	47866102	203
SL2.40ch05	47867468	47867641	174
SL2.40ch05	47867642	47868265	624
SL2.40ch05	47871451	47871587	137
SL2.40ch05	47876453	47876558	106
SL2.40ch05	47880692	47881026	335
SL2.40ch05	47882510	47882782	273
SL2.40ch05	47888206	47888359	154
SL2.40ch05	47895038	47895235	198
SL2.40ch05	47899081	47899315	235
SL2.40ch05	47899453	47899571	119
SL2.40ch05	47900236	47900449	214
SL2.40ch05	47904965	47905246	282
SL2.40ch05	47905751	47906057	307
SL2.40ch05	47906058	47906198	141
SL2.40ch05	47908914	47909066	153
SL2.40ch05	47920315	47920656	342
SL2.40ch05	47922295	47922395	101
SL2.40ch05	47922396	47922815	420
SL2.40ch05	47926354	47926824	471
SL2.40ch05	47931355	47931554	200
SL2.40ch05	47934621	47935162	542
SL2.40ch05	47935163	47935667	505
SL2.40ch05	47940351	47940518	168
SL2.40ch05	47940704	47940914	211
SL2.40ch05	47940915	47941056	142
SL2.40ch05	47947454	47947592	139
SL2.40ch05	47947601	47947971	371
SL2.40ch05	47948293	47948766	474
SL2.40ch05	47948767	47949004	238
SL2.40ch05	47951210	47951377	168
SL2.40ch05	47958320	47958432	113
SL2.40ch05	47963594	47964219	626
SL2.40ch05	47966221	47966480	260
SL2.40ch05	47970193	47970393	201
SL2.40ch05	47973293	47973775	483
SL2.40ch05	47978816	47979026	211
SL2.40ch05	47981460	47981682	223
SL2.40ch05	47985898	47986036	139
SL2.40ch05	47986694	47987167	474
SL2.40ch05	47987168	47987687	520
SL2.40ch05	47989612	47989779	168
SL2.40ch05	47995841	47995953	113
SL2.40ch05	48000766	48001391	626
SL2.40ch05	48001853	48002170	318
SL2.40ch05	48003031	48003148	118
SL2.40ch05	48005108	48005456	349
SL2.40ch05	48005457	48005639	183
SL2.40ch05	48005640	48005931	292
SL2.40ch05	48006276	48006482	207
SL2.40ch05	48015159	48015442	284
SL2.40ch05	48019099	48019199	101
SL2.40ch05	48020157	48020349	193
SL2.40ch05	48020350	48020512	163
SL2.40ch05	48023754	48023924	171
SL2.40ch05	48025888	48026110	223
SL2.40ch05	48035568	48035706	139
SL2.40ch05	48040058	48040289	232
SL2.40ch05	48041408	48041654	247
SL2.40ch05	48049710	48049896	187
SL2.40ch05	48049897	48050135	239
SL2.40ch05	48052132	48052254	123
SL2.40ch05	48052994	48053221	228
SL2.40ch05	48055694	48055804	111
SL2.40ch05	48055805	48055923	119
SL2.40ch05	48059476	48059705	230
SL2.40ch05	48059706	48059819	114
SL2.40ch05	48061504	48061648	145
SL2.40ch05	48069297	48069531	235
SL2.40ch05	48069532	48069715	184
SL2.40ch05	48074763	48075284	522
SL2.40ch05	48075285	48075467	183
SL2.40ch05	48077713	48077853	141
SL2.40ch05	48077854	48078093	240
SL2.40ch05	48079377	48079549	173
SL2.40ch05	48079550	48080145	596
SL2.40ch05	48081987	48082128	142
SL2.40ch05	48082129	48082709	581
SL2.40ch05	48095241	48095350	110
SL2.40ch05	48096335	48096488	154
SL2.40ch05	48109079	48109214	136
SL2.40ch05	48109215	48109377	163
SL2.40ch05	48123782	48124074	293
SL2.40ch05	48124075	48124263	189
SL2.40ch05	48142345	48142657	313
SL2.40ch05	48159333	48159550	218
SL2.40ch05	48173317	48173466	150
SL2.40ch05	48174435	48174581	147
SL2.40ch05	48175931	48176075	145
SL2.40ch05	48176185	48176548	364
SL2.40ch05	48186516	48186746	231
SL2.40ch05	48186747	48186859	113
SL2.40ch05	48192448	48192789	342
SL2.40ch05	48192798	48193413	616
SL2.40ch05	48195182	48195621	440
SL2.40ch05	48195659	48195797	139
SL2.40ch05	48200224	48200367	144
SL2.40ch05	48202629	48202787	159
SL2.40ch05	48205277	48205424	148
SL2.40ch05	48205425	48205639	215
SL2.40ch05	48209198	48209546	349
SL2.40ch05	48209547	48210076	530
SL2.40ch05	48216846	48216971	126
SL2.40ch05	48226804	48226947	144
SL2.40ch05	48227884	48228212	329
SL2.40ch05	48228213	48228419	207
SL2.40ch05	48240579	48240732	154
SL2.40ch05	48247674	48247811	138
SL2.40ch05	48247812	48248001	190
SL2.40ch05	48251056	48251189	134
SL2.40ch05	48252250	48252581	332
SL2.40ch05	48252582	48252738	157
SL2.40ch05	48262097	48262201	105
SL2.40ch05	48262334	48262494	161
SL2.40ch05	48278094	48278193	100
SL2.40ch05	48288888	48289016	129
SL2.40ch05	48307847	48307971	125
SL2.40ch05	48327408	48327512	105
SL2.40ch05	48327704	48328022	319
SL2.40ch05	48328023	48328312	290
SL2.40ch05	48330984	48331160	177
SL2.40ch05	48331161	48331280	120
SL2.40ch05	48333697	48333815	119
SL2.40ch05	48347539	48347810	272
SL2.40ch05	48347963	48348186	224
SL2.40ch05	48351103	48351232	130
SL2.40ch05	48352528	48352628	101
SL2.40ch05	48356260	48356400	141
SL2.40ch05	48357368	48357609	242
SL2.40ch05	48362318	48362515	198
SL2.40ch05	48367712	48368075	364
SL2.40ch05	48371450	48371834	385
SL2.40ch05	48371835	48371952	118
SL2.40ch05	48378165	48378399	235
SL2.40ch05	48385786	48385940	155
SL2.40ch05	48387917	48388030	114
SL2.40ch05	48389038	48389210	173
SL2.40ch05	48389211	48389456	246
SL2.40ch05	48394889	48395597	709
SL2.40ch05	48395620	48395760	141
SL2.40ch05	48398202	48398340	139
SL2.40ch05	48399362	48399578	217
SL2.40ch05	48399579	48399801	223
SL2.40ch05	48408461	48408772	312
SL2.40ch05	48414634	48414998	365
SL2.40ch05	48414999	48415261	263
SL2.40ch05	48417833	48417953	121
SL2.40ch05	48417954	48418353	400
SL2.40ch05	48422974	48423178	205
SL2.40ch05	48423179	48423348	170
SL2.40ch05	48423512	48423800	289
SL2.40ch05	48423992	48424344	353
SL2.40ch05	48424345	48424647	303
SL2.40ch05	48426039	48426319	281
SL2.40ch05	48429733	48429882	150
SL2.40ch05	48429883	48430128	246
SL2.40ch05	48430597	48430992	396
SL2.40ch05	48430993	48431213	221
SL2.40ch05	48433656	48433849	194
SL2.40ch05	48433850	48434191	342
SL2.40ch05	48434800	48435528	729
SL2.40ch05	48435529	48435673	145
SL2.40ch05	48450289	48450544	256
SL2.40ch05	48450545	48450772	228
SL2.40ch05	48458662	48458810	149
SL2.40ch05	48463199	48463349	151
SL2.40ch05	48470963	48471087	125
SL2.40ch05	48474311	48474430	120
SL2.40ch05	48478498	48478651	154
SL2.40ch05	48483348	48483511	164
SL2.40ch05	48485260	48485539	280
SL2.40ch05	48487735	48487866	132
SL2.40ch05	48490663	48490769	107
SL2.40ch05	48494006	48494105	100
SL2.40ch05	48502639	48502776	138
SL2.40ch05	48504994	48505171	178
SL2.40ch05	48509268	48509439	172
SL2.40ch05	48514956	48515089	134
SL2.40ch05	48517102	48517416	315
SL2.40ch05	48518223	48518517	295
SL2.40ch05	48518518	48518683	166
SL2.40ch05	48518998	48519148	151
SL2.40ch05	48522357	48522600	244
SL2.40ch05	48522867	48523034	168
SL2.40ch05	48541471	48541612	142
SL2.40ch05	48542507	48542650	144
SL2.40ch05	48545866	48546069	204
SL2.40ch05	48548706	48548905	200
SL2.40ch05	48569832	48570128	297
SL2.40ch05	48570129	48570305	177
SL2.40ch05	48571204	48571411	208
SL2.40ch05	48573148	48573272	125
SL2.40ch05	48576909	48577020	112
SL2.40ch05	48577087	48577234	148
SL2.40ch05	48577707	48577957	251
SL2.40ch05	48587695	48587887	193
SL2.40ch05	48590361	48590549	189
SL2.40ch05	48602482	48602601	120
SL2.40ch05	48606835	48607080	246
SL2.40ch05	48607081	48607607	527
SL2.40ch05	48613730	48613930	201
SL2.40ch05	48616469	48616571	103
SL2.40ch05	48617386	48617539	154
SL2.40ch05	48619287	48619388	102
SL2.40ch05	48619389	48619539	151
SL2.40ch05	48641574	48641699	126
SL2.40ch05	48644393	48644512	120
SL2.40ch05	48645961	48646068	108
SL2.40ch05	48647278	48647386	109
SL2.40ch05	48651167	48651460	294
SL2.40ch05	48653937	48654102	166
SL2.40ch05	48654103	48654359	257
SL2.40ch05	48659722	48659847	126
SL2.40ch05	48667126	48667613	488
SL2.40ch05	48675937	48676238	302
SL2.40ch05	48687903	48688158	256
SL2.40ch05	48692024	48692128	105
SL2.40ch05	48692129	48692362	234
SL2.40ch05	48694378	48694542	165
SL2.40ch05	48694543	48694874	332
SL2.40ch05	48695957	48696065	109
SL2.40ch05	48699998	48700264	267
SL2.40ch05	48709232	48709523	292
SL2.40ch05	48713873	48714692	820
SL2.40ch05	48719791	48719974	184
SL2.40ch05	48723583	48723690	108
SL2.40ch05	48724484	48724590	107
SL2.40ch05	48725639	48726045	407
SL2.40ch05	48726580	48726708	129
SL2.40ch05	48726709	48727087	379
SL2.40ch05	48729309	48729413	105
SL2.40ch05	48731567	48731706	140
SL2.40ch05	48740000	48740128	129
SL2.40ch05	48749002	48749178	177
SL2.40ch05	48755942	48756354	413
SL2.40ch05	48757826	48757928	103
SL2.40ch05	48762687	48763058	372
SL2.40ch05	48763059	48763241	183
SL2.40ch05	48766645	48766767	123
SL2.40ch05	48772076	48772210	135
SL2.40ch05	48781059	48781191	133
SL2.40ch05	48782590	48783028	439
SL2.40ch05	48787472	48787643	172
SL2.40ch05	48789919	48790114	196
SL2.40ch05	48791477	48791577	101
SL2.40ch05	48794047	48794263	217
SL2.40ch05	48794688	48794826	139
SL2.40ch05	48795048	48795295	248
SL2.40ch05	48797498	48797888	391
SL2.40ch05	48799074	48799227	154
SL2.40ch05	48806956	48807516	561
SL2.40ch05	48807589	48808062	474
SL2.40ch05	48810819	48811100	282
SL2.40ch05	48811595	48811771	177
SL2.40ch05	48811786	48811968	183
SL2.40ch05	48813296	48813525	230
SL2.40ch05	48813677	48814147	471
SL2.40ch05	48815367	48815538	172
SL2.40ch05	48815747	48816058	312
SL2.40ch05	48817814	48818031	218
SL2.40ch05	48819370	48819470	101
SL2.40ch05	48819471	48819642	172
SL2.40ch05	48821743	48821951	209
SL2.40ch05	48821952	48822147	196
SL2.40ch05	48823440	48823606	167
SL2.40ch05	48825496	48825636	141
SL2.40ch05	48828573	48828777	205
SL2.40ch05	48830866	48831047	182
SL2.40ch05	48842314	48842462	149
SL2.40ch05	48844196	48844340	145
SL2.40ch05	48844549	48844714	166
SL2.40ch05	48849895	48850072	178
SL2.40ch05	48850073	48850267	195
SL2.40ch05	48854741	48855065	325
SL2.40ch05	48862045	48862151	107
SL2.40ch05	48864908	48865066	159
SL2.40ch05	48865067	48865204	138
SL2.40ch05	48866805	48866936	132
SL2.40ch05	48866937	48867071	135
SL2.40ch05	48868164	48868294	131
SL2.40ch05	48869078	48869449	372
SL2.40ch05	48870865	48870981	117
SL2.40ch05	48870982	48871206	225
SL2.40ch05	48872602	48872783	182
SL2.40ch05	48875757	48876041	285
SL2.40ch05	48880612	48881080	469
SL2.40ch05	48881462	48881564	103
SL2.40ch05	48881760	48882066	307
SL2.40ch05	48884799	48884983	185
SL2.40ch05	48885373	48885948	576
SL2.40ch05	48890545	48890681	137
SL2.40ch05	48895554	48895671	118
SL2.40ch05	48899051	48899230	180
SL2.40ch05	48899231	48899336	106
SL2.40ch05	48905642	48905821	180
SL2.40ch05	48910264	48910498	235
SL2.40ch05	48911417	48911544	128
SL2.40ch05	48921408	48921528	121
SL2.40ch05	48938562	48938718	157
SL2.40ch05	48945074	48945174	101
SL2.40ch05	48945678	48945824	147
SL2.40ch05	48948017	48948275	259
SL2.40ch05	48954750	48954865	116
SL2.40ch05	48957496	48957713	218
SL2.40ch05	48963969	48964261	293
SL2.40ch05	48971887	48972108	222
SL2.40ch05	48988315	48988546	232
SL2.40ch05	48992304	48992607	304
SL2.40ch05	48992608	48992730	123
SL2.40ch05	48996829	48996997	169
SL2.40ch05	48998975	48999110	136
SL2.40ch05	49001990	49002478	489
SL2.40ch05	49006252	49006798	547
SL2.40ch05	49008156	49008521	366
SL2.40ch05	49009158	49009297	140
SL2.40ch05	49015836	49016037	202
SL2.40ch05	49017047	49017148	102
SL2.40ch05	49022678	49023127	450
SL2.40ch05	49023802	49023912	111
SL2.40ch05	49035164	49035383	220
SL2.40ch05	49048546	49048693	148
SL2.40ch05	49048694	49048934	241
SL2.40ch05	49054520	49055107	588
SL2.40ch05	49055108	49055586	479
SL2.40ch05	49060091	49060215	125
SL2.40ch05	49060883	49061192	310
SL2.40ch05	49076909	49077068	160
SL2.40ch05	49077069	49077181	113
SL2.40ch05	49086255	49086471	217
SL2.40ch05	49086472	49086766	295
SL2.40ch05	49089227	49089326	100
SL2.40ch05	49089327	49089886	560
SL2.40ch05	49090508	49090619	112
SL2.40ch05	49116788	49117032	245
SL2.40ch05	49117315	49117454	140
SL2.40ch05	49122598	49122949	352
SL2.40ch05	49122950	49123203	254
SL2.40ch05	49127118	49127687	570
SL2.40ch05	49130265	49130398	134
SL2.40ch05	49131281	49131412	132
SL2.40ch05	49131413	49131743	331
SL2.40ch05	49137290	49137569	280
SL2.40ch05	49137570	49137695	126
SL2.40ch05	49139948	49140220	273
SL2.40ch05	49141719	49141921	203
SL2.40ch05	49142647	49142845	199
SL2.40ch05	49142846	49143049	204
SL2.40ch05	49156885	49157030	146
SL2.40ch05	49158835	49159070	236
SL2.40ch05	49168460	49168607	148
SL2.40ch05	49172279	49172611	333
SL2.40ch05	49178434	49178826	393
SL2.40ch05	49188510	49188630	121
SL2.40ch05	49189863	49189968	106
SL2.40ch05	49190360	49190537	178
SL2.40ch05	49190538	49190768	231
SL2.40ch05	49194585	49194696	112
SL2.40ch05	49194770	49194915	146
SL2.40ch05	49214933	49215071	139
SL2.40ch05	49215272	49215463	192
SL2.40ch05	49217006	49217140	135
SL2.40ch05	49235824	49235957	134
SL2.40ch05	49240154	49240253	100
SL2.40ch05	49240254	49240885	632
SL2.40ch05	49244852	49244989	138
SL2.40ch05	49246535	49246767	233
SL2.40ch05	49249397	49249557	161
SL2.40ch05	49249558	49249862	305
SL2.40ch05	49257744	49258323	580
SL2.40ch05	49277112	49277248	137
SL2.40ch05	49287060	49287165	106
SL2.40ch05	49287166	49287365	200
SL2.40ch05	49287735	49287931	197
SL2.40ch05	49295711	49295845	135
SL2.40ch05	49295846	49296267	422
SL2.40ch05	49308181	49308313	133
SL2.40ch05	49308736	49309104	369
SL2.40ch05	49315141	49315259	119
SL2.40ch05	49338271	49338638	368
SL2.40ch05	49338639	49338738	100
SL2.40ch05	49341783	49342130	348
SL2.40ch05	49343275	49343417	143
SL2.40ch05	49343418	49343531	114
SL2.40ch05	49348476	49348622	147
SL2.40ch05	49348716	49348902	187
SL2.40ch05	49348903	49349026	124
SL2.40ch05	49351530	49351653	124
SL2.40ch05	49351654	49351784	131
SL2.40ch05	49352613	49352743	131
SL2.40ch05	49353087	49353396	310
SL2.40ch05	49356267	49356446	180
SL2.40ch05	49356500	49356628	129
SL2.40ch05	49356629	49356742	114
SL2.40ch05	49366911	49367157	247
SL2.40ch05	49385349	49385515	167
SL2.40ch05	49397105	49397403	299
SL2.40ch05	49399440	49399716	277
SL2.40ch05	49399717	49400140	424
SL2.40ch05	49400619	49400848	230
SL2.40ch05	49400849	49401379	531
SL2.40ch05	49402246	49402661	416
SL2.40ch05	49402662	49403087	426
SL2.40ch05	49411762	49412071	310
SL2.40ch05	49423622	49424132	511
SL2.40ch05	49433270	49433506	237
SL2.40ch05	49433507	49433756	250
SL2.40ch05	49434679	49434787	109
SL2.40ch05	49440688	49440812	125
SL2.40ch05	49442353	49442578	226
SL2.40ch05	49444809	49445048	240
SL2.40ch05	49445641	49445765	125
SL2.40ch05	49452632	49452907	276
SL2.40ch05	49459139	49459336	198
SL2.40ch05	49459479	49459705	227
SL2.40ch05	49459706	49460476	771
SL2.40ch05	49465289	49465643	355
SL2.40ch05	49468120	49468290	171
SL2.40ch05	49471390	49471982	593
SL2.40ch05	49472786	49473180	395
SL2.40ch05	49473528	49473666	139
SL2.40ch05	49479389	49479529	141
SL2.40ch05	49497980	49498252	273
SL2.40ch05	49499489	49499619	131
SL2.40ch05	49514420	49514592	173
SL2.40ch05	49514593	49514717	125
SL2.40ch05	49523841	49524030	190
SL2.40ch05	49528848	49529428	581
SL2.40ch05	49533213	49533470	258
SL2.40ch05	49536991	49537218	228
SL2.40ch05	49538876	49539091	216
SL2.40ch05	49539092	49539194	103
SL2.40ch05	49539292	49539530	239
SL2.40ch05	49539531	49539736	206
SL2.40ch05	49542828	49542984	157
SL2.40ch05	49542985	49543203	219
SL2.40ch05	49543563	49543712	150
SL2.40ch05	49544523	49544633	111
SL2.40ch05	49544634	49544849	216
SL2.40ch05	49544861	49545095	235
SL2.40ch05	49548434	49548571	138
SL2.40ch05	49550897	49551022	126
SL2.40ch05	49551023	49551318	296
SL2.40ch05	49557054	49557194	141
SL2.40ch05	49561375	49561640	266
SL2.40ch05	49562515	49562619	105
SL2.40ch05	49567853	49568035	183
SL2.40ch05	49578231	49578460	230
SL2.40ch05	49578461	49578641	181
SL2.40ch05	49579234	49579421	188
SL2.40ch05	49580014	49580243	230
SL2.40ch05	49582815	49582970	156
SL2.40ch05	49582971	49583179	209
SL2.40ch05	49584419	49584579	161
SL2.40ch05	49587693	49587821	129
SL2.40ch05	49587822	49587989	168
SL2.40ch05	49591759	49592012	254
SL2.40ch05	49592239	49592401	163
SL2.40ch05	49593354	49593566	213
SL2.40ch05	49599588	49599842	255
SL2.40ch05	49603779	49603953	175
SL2.40ch05	49616427	49616634	208
SL2.40ch05	49616635	49617183	549
SL2.40ch05	49623783	49623971	189
SL2.40ch05	49623972	49624090	119
SL2.40ch05	49645874	49646000	127
SL2.40ch05	49646001	49646203	203
SL2.40ch05	49656551	49656812	262
SL2.40ch05	49659572	49659739	168
SL2.40ch05	49662473	49662649	177
SL2.40ch05	49664845	49664944	100
SL2.40ch05	49672687	49673066	380
SL2.40ch05	49673067	49673251	185
SL2.40ch05	49682510	49682619	110
SL2.40ch05	49699934	49700062	129
SL2.40ch05	49703497	49703600	104
SL2.40ch05	49703601	49703771	171
SL2.40ch05	49709177	49709886	710
SL2.40ch05	49710428	49710719	292
SL2.40ch05	49712033	49712325	293
SL2.40ch05	49718287	49718617	331
SL2.40ch05	49718618	49718734	117
SL2.40ch05	49722536	49722925	390
SL2.40ch05	49722979	49723125	147
SL2.40ch05	49726236	49726382	147
SL2.40ch05	49726383	49726535	153
SL2.40ch05	49727506	49727938	433
SL2.40ch05	49729171	49729467	297
SL2.40ch05	49730956	49731122	167
SL2.40ch05	49731240	49731599	360
SL2.40ch05	49731600	49731786	187
SL2.40ch05	49738001	49738125	125
SL2.40ch05	49738126	49738490	365
SL2.40ch05	49738757	49738967	211
SL2.40ch05	49741020	49741235	216
SL2.40ch05	49742164	49742293	130
SL2.40ch05	49766479	49766656	178
SL2.40ch05	49769146	49769472	327
SL2.40ch05	49770096	49770499	404
SL2.40ch05	49778686	49778796	111
SL2.40ch05	49790441	49790709	269
SL2.40ch05	49791904	49792185	282
SL2.40ch05	49792186	49792453	268
SL2.40ch05	49798478	49798616	139
SL2.40ch05	49803890	49804056	167
SL2.40ch05	49804783	49805004	222
SL2.40ch05	49807209	49807425	217
SL2.40ch05	49812943	49813055	113
SL2.40ch05	49814303	49814407	105
SL2.40ch05	49821310	49821712	403
SL2.40ch05	49822508	49822649	142
SL2.40ch05	49822650	49822778	129
SL2.40ch05	49828063	49828253	191
SL2.40ch05	49835637	49835792	156
SL2.40ch05	49835793	49835948	156
SL2.40ch05	49848172	49848281	110
SL2.40ch05	49848282	49848665	384
SL2.40ch05	49848900	49849033	134
SL2.40ch05	49862325	49862551	227
SL2.40ch05	49862552	49862658	107
SL2.40ch05	49862879	49863021	143
SL2.40ch05	49864901	49865033	133
SL2.40ch05	49866995	49867687	693
SL2.40ch05	49867688	49867817	130
SL2.40ch05	49869511	49869768	258
SL2.40ch05	49875173	49875791	619
SL2.40ch05	49876492	49877358	867
SL2.40ch05	49887979	49888204	226
SL2.40ch05	49893808	49894057	250
SL2.40ch05	49897574	49897700	127
SL2.40ch05	49897701	49897830	130
SL2.40ch05	49903244	49903899	656
SL2.40ch05	49906652	49907003	352
SL2.40ch05	49907004	49907268	265
SL2.40ch05	49908241	49908522	282
SL2.40ch05	49931177	49931355	179
SL2.40ch05	49931356	49931720	365
SL2.40ch05	49942238	49943023	786
SL2.40ch05	49945730	49945944	215
SL2.40ch05	49945945	49946260	316
SL2.40ch05	49946792	49947167	376
SL2.40ch05	49949823	49950128	306
SL2.40ch05	49950129	49950309	181
SL2.40ch05	49963955	49964103	149
SL2.40ch05	49964104	49964231	128
SL2.40ch05	49969255	49969479	225
SL2.40ch05	49973668	49973769	102
SL2.40ch05	49975968	49976075	108
SL2.40ch05	49976076	49976789	714
SL2.40ch05	49979896	49980131	236
SL2.40ch05	49980132	49980361	230
SL2.40ch05	49997936	49998324	389
SL2.40ch05	50008702	50009084	383
SL2.40ch05	50009085	50009250	166
SL2.40ch05	50015901	50016014	114
SL2.40ch05	50016823	50016937	115
SL2.40ch05	50018141	50018310	170
SL2.40ch05	50026312	50026429	118
SL2.40ch05	50027028	50027150	123
SL2.40ch05	50027151	50027554	404
SL2.40ch05	50044841	50045068	228
SL2.40ch05	50045128	50045314	187
SL2.40ch05	50046925	50047072	148
SL2.40ch05	50047073	50047181	109
SL2.40ch05	50049031	50049567	537
SL2.40ch05	50054898	50055060	163
SL2.40ch05	50055061	50055297	237
SL2.40ch05	50062939	50063245	307
SL2.40ch05	50064146	50064330	185
SL2.40ch05	50064331	50064447	117
SL2.40ch05	50065043	50065311	269
SL2.40ch05	50072537	50072672	136
SL2.40ch05	50081400	50081578	179
SL2.40ch05	50081579	50081691	113
SL2.40ch05	50089134	50089256	123
SL2.40ch05	50091818	50092050	233
SL2.40ch05	50092051	50092260	210
SL2.40ch05	50098878	50099001	124
SL2.40ch05	50099400	50099600	201
SL2.40ch05	50105881	50105984	104
SL2.40ch05	50108293	50108425	133
SL2.40ch05	50111101	50111239	139
SL2.40ch05	50117820	50117975	156
SL2.40ch05	50120838	50121086	249
SL2.40ch05	50123834	50124184	351
SL2.40ch05	50126725	50126865	141
SL2.40ch05	50144101	50144353	253
SL2.40ch05	50148636	50148774	139
SL2.40ch05	50157094	50157249	156
SL2.40ch05	50157250	50157418	169
SL2.40ch05	50158007	50158133	127
SL2.40ch05	50160149	50160397	249
SL2.40ch05	50160609	50160763	155
SL2.40ch05	50162999	50163129	131
SL2.40ch05	50163130	50163480	351
SL2.40ch05	50163481	50163792	312
SL2.40ch05	50171824	50172044	221
SL2.40ch05	50184534	50184783	250
SL2.40ch05	50192046	50192254	209
SL2.40ch05	50192255	50192510	256
SL2.40ch05	50192511	50192616	106
SL2.40ch05	50204729	50204934	206
SL2.40ch05	50208661	50208799	139
SL2.40ch05	50220285	50220576	292
SL2.40ch05	50220908	50221100	193
SL2.40ch05	50231148	50231270	123
SL2.40ch05	50233152	50233518	367
SL2.40ch05	50234081	50234347	267
SL2.40ch05	50234348	50234907	560
SL2.40ch05	50251560	50251698	139
SL2.40ch05	50259296	50259397	102
SL2.40ch05	50260152	50260278	127
SL2.40ch05	50263373	50263723	351
SL2.40ch05	50264146	50264337	192
SL2.40ch05	50272066	50272286	221
SL2.40ch05	50274591	50274855	265
SL2.40ch05	50284402	50284655	254
SL2.40ch05	50288331	50288700	370
SL2.40ch05	50290448	50290663	216
SL2.40ch05	50300749	50300885	137
SL2.40ch05	50310238	50310528	291
SL2.40ch05	50313922	50314025	104
SL2.40ch05	50324975	50325168	194
SL2.40ch05	50325598	50325750	153
SL2.40ch05	50330324	50330987	664
SL2.40ch05	50330988	50331164	177
SL2.40ch05	50344441	50344563	123
SL2.40ch05	50359918	50360022	105
SL2.40ch05	50371341	50371511	171
SL2.40ch05	50371512	50372011	500
SL2.40ch05	50373417	50373533	117
SL2.40ch05	50386431	50386664	234
SL2.40ch05	50388606	50388707	102
SL2.40ch05	50389836	50390150	315
SL2.40ch05	50396353	50396846	494
SL2.40ch05	50398060	50398167	108
SL2.40ch05	50401031	50401130	100
SL2.40ch05	50405434	50405550	117
SL2.40ch05	50410623	50410724	102
SL2.40ch05	50421592	50421791	200
SL2.40ch05	50421792	50421944	153
SL2.40ch05	50423807	50423914	108
SL2.40ch05	50424692	50425225	534
SL2.40ch05	50425226	50425419	194
SL2.40ch05	50427416	50427772	357
SL2.40ch05	50428851	50429031	181
SL2.40ch05	50445734	50446255	522
SL2.40ch05	50447549	50447818	270
SL2.40ch05	50452354	50452522	169
SL2.40ch05	50454681	50455356	676
SL2.40ch05	50457163	50457269	107
SL2.40ch05	50457270	50457512	243
SL2.40ch05	50458848	50458997	150
SL2.40ch05	50458998	50459143	146
SL2.40ch05	50461843	50461960	118
SL2.40ch05	50461961	50462168	208
SL2.40ch05	50462714	50462884	171
SL2.40ch05	50462885	50463110	226
SL2.40ch05	50465684	50465862	179
SL2.40ch05	50465863	50466025	163
SL2.40ch05	50470284	50470413	130
SL2.40ch05	50479713	50480198	486
SL2.40ch05	50480199	50480535	337
SL2.40ch05	50483860	50484002	143
SL2.40ch05	50493054	50493367	314
SL2.40ch05	50497339	50497476	138
SL2.40ch05	50502828	50502950	123
SL2.40ch05	50507874	50507979	106
SL2.40ch05	50507980	50508439	460
SL2.40ch05	50526855	50527034	180
SL2.40ch05	50527035	50527174	140
SL2.40ch05	50543571	50544182	612
SL2.40ch05	50544183	50544287	105
SL2.40ch05	50548308	50548453	146
SL2.40ch05	50554238	50554380	143
SL2.40ch05	50554480	50554969	490
SL2.40ch05	50559054	50559278	225
SL2.40ch05	50563687	50563998	312
SL2.40ch05	50564061	50564210	150
SL2.40ch05	50564379	50564524	146
SL2.40ch05	50564525	50564731	207
SL2.40ch05	50566829	50566996	168
SL2.40ch05	50567172	50567295	124
SL2.40ch05	50571292	50571593	302
SL2.40ch05	50572916	50573052	137
SL2.40ch05	50577052	50577293	242
SL2.40ch05	50578414	50579008	595
SL2.40ch05	50580736	50580872	137
SL2.40ch05	50586054	50586293	240
SL2.40ch05	50590881	50591068	188
SL2.40ch05	50591745	50591901	157
SL2.40ch05	50596108	50596342	235
SL2.40ch05	50614689	50614831	143
SL2.40ch05	50614832	50615058	227
SL2.40ch05	50621065	50621371	307
SL2.40ch05	50625716	50625842	127
SL2.40ch05	50627524	50627657	134
SL2.40ch05	50627756	50627918	163
SL2.40ch05	50630312	50630579	268
SL2.40ch05	50630580	50630846	267
SL2.40ch05	50633301	50633505	205
SL2.40ch05	50640019	50640244	226
SL2.40ch05	50648761	50648887	127
SL2.40ch05	50649284	50649434	151
SL2.40ch05	50649620	50649804	185
SL2.40ch05	50651064	50651623	560
SL2.40ch05	50651734	50652075	342
SL2.40ch05	50652444	50652556	113
SL2.40ch05	50652756	50652908	153
SL2.40ch05	50652909	50653125	217
SL2.40ch05	50657539	50657670	132
SL2.40ch05	50661741	50662083	343
SL2.40ch05	50663480	50663794	315
SL2.40ch05	50663795	50664307	513
SL2.40ch05	50672143	50672294	152
SL2.40ch05	50672295	50672539	245
SL2.40ch05	50675217	50675411	195
SL2.40ch05	50675412	50675551	140
SL2.40ch05	50682672	50682964	293
SL2.40ch05	50683673	50683909	237
SL2.40ch05	50683910	50684096	187
SL2.40ch05	50686859	50687021	163
SL2.40ch05	50696156	50696269	114
SL2.40ch05	50697389	50697599	211
SL2.40ch05	50697600	50697876	277
SL2.40ch05	50701741	50702090	350
SL2.40ch05	50702994	50703335	342
SL2.40ch05	50703491	50703891	401
SL2.40ch05	50706160	50706412	253
SL2.40ch05	50706413	50706942	530
SL2.40ch05	50711090	50711228	139
SL2.40ch05	50711629	50711730	102
SL2.40ch05	50713156	50713278	123
SL2.40ch05	50713279	50713386	108
SL2.40ch05	50719373	50719477	105
SL2.40ch05	50719478	50719680	203
SL2.40ch05	50721176	50721349	174
SL2.40ch05	50724951	50725113	163
SL2.40ch05	50731205	50731422	218
SL2.40ch05	50731423	50731585	163
SL2.40ch05	50731586	50731693	108
SL2.40ch05	50739963	50740309	347
SL2.40ch05	50745934	50746165	232
SL2.40ch05	50746166	50746281	116
SL2.40ch05	50748402	50749112	711
SL2.40ch05	50749113	50749222	110
SL2.40ch05	50756761	50756981	221
SL2.40ch05	50759872	50760013	142
SL2.40ch05	50760014	50760174	161
SL2.40ch05	50768523	50768727	205
SL2.40ch05	50770390	50770525	136
SL2.40ch05	50774000	50774126	127
SL2.40ch05	50776463	50776698	236
SL2.40ch05	50778217	50778549	333
SL2.40ch05	50779582	50779876	295
SL2.40ch05	50782781	50783300	520
SL2.40ch05	50783301	50783427	127
SL2.40ch05	50783576	50783856	281
SL2.40ch05	50794741	50794892	152
SL2.40ch05	50794893	50795058	166
SL2.40ch05	50795400	50795541	142
SL2.40ch05	50795622	50795990	369
SL2.40ch05	50799790	50800073	284
SL2.40ch05	50800972	50801188	217
SL2.40ch05	50812803	50813093	291
SL2.40ch05	50813329	50813446	118
SL2.40ch05	50813447	50813644	198
SL2.40ch05	50814464	50814647	184
SL2.40ch05	50815062	50815391	330
SL2.40ch05	50815392	50815737	346
SL2.40ch05	50818901	50819526	626
SL2.40ch05	50821952	50822054	103
SL2.40ch05	50832678	50832779	102
SL2.40ch05	50837276	50837479	204
SL2.40ch05	50845052	50845194	143
SL2.40ch05	50852432	50853046	615
SL2.40ch05	50854626	50854892	267
SL2.40ch05	50858820	50859154	335
SL2.40ch05	50859155	50859268	114
SL2.40ch05	50862304	50862473	170
SL2.40ch05	50869158	50869405	248
SL2.40ch05	50869406	50869666	261
SL2.40ch05	50871629	50871765	137
SL2.40ch05	50871766	50872087	322
SL2.40ch05	50876522	50876784	263
SL2.40ch05	50880358	50880501	144
SL2.40ch05	50880502	50880735	234
SL2.40ch05	50891462	50891825	364
SL2.40ch05	50916440	50916558	119
SL2.40ch05	50926758	50927071	314
SL2.40ch05	50927394	50927499	106
SL2.40ch05	50930073	50930184	112
SL2.40ch05	50934511	50935008	498
SL2.40ch05	50937224	50937341	118
SL2.40ch05	50937342	50937709	368
SL2.40ch05	50943964	50944169	206
SL2.40ch05	50945958	50946160	203
SL2.40ch05	50946449	50946627	179
SL2.40ch05	50949602	50950074	473
SL2.40ch05	50950075	50950446	372
SL2.40ch05	50951518	50951857	340
SL2.40ch05	50952755	50953078	324
SL2.40ch05	50961319	50961479	161
SL2.40ch05	50961480	50961865	386
SL2.40ch05	50979713	50980207	495
SL2.40ch05	50996281	50996683	403
SL2.40ch05	50997244	50997360	117
SL2.40ch05	50997361	50997469	109
SL2.40ch05	50998337	50998483	147
SL2.40ch05	50999119	50999482	364
SL2.40ch05	51005739	51005856	118
SL2.40ch05	51005857	51006124	268
SL2.40ch05	51011386	51011547	162
SL2.40ch05	51011548	51011719	172
SL2.40ch05	51021172	51021461	290
SL2.40ch05	51021462	51021778	317
SL2.40ch05	51023265	51023369	105
SL2.40ch05	51023370	51023628	259
SL2.40ch05	51025968	51026077	110
SL2.40ch05	51030117	51030429	313
SL2.40ch05	51044614	51044808	195
SL2.40ch05	51049017	51049818	802
SL2.40ch05	51054254	51054472	219
SL2.40ch05	51055064	51055189	126
SL2.40ch05	51065795	51065900	106
SL2.40ch05	51065971	51066321	351
SL2.40ch05	51067675	51068009	335
SL2.40ch05	51073200	51073303	104
SL2.40ch05	51073304	51073457	154
SL2.40ch05	51085633	51086219	587
SL2.40ch05	51100465	51100570	106
SL2.40ch05	51130409	51130610	202
SL2.40ch05	51130611	51131120	510
SL2.40ch05	51145164	51145328	165
SL2.40ch05	51148717	51149068	352
SL2.40ch05	51149910	51150053	144
SL2.40ch05	51150245	51150404	160
SL2.40ch05	51152388	51152855	468
SL2.40ch05	51152856	51153069	214
SL2.40ch05	51157854	51157964	111
SL2.40ch05	51158819	51158928	110
SL2.40ch05	51159058	51159197	140
SL2.40ch05	51165723	51165917	195
SL2.40ch05	51165918	51166278	361
SL2.40ch05	51170188	51170305	118
SL2.40ch05	51171166	51171335	170
SL2.40ch05	51171336	51171717	382
SL2.40ch05	51182458	51182660	203
SL2.40ch05	51182661	51182780	120
SL2.40ch05	51183214	51183382	169
SL2.40ch05	51190729	51190930	202
SL2.40ch05	51207155	51207328	174
SL2.40ch05	51216154	51216435	282
SL2.40ch05	51220912	51221018	107
SL2.40ch05	51227065	51227356	292
SL2.40ch05	51231046	51231148	103
SL2.40ch05	51233016	51233163	148
SL2.40ch05	51238002	51238176	175
SL2.40ch05	51239172	51239346	175
SL2.40ch05	51243602	51243763	162
SL2.40ch05	51261632	51261748	117
SL2.40ch05	51262818	51262942	125
SL2.40ch05	51267237	51268077	841
SL2.40ch05	51268078	51268372	295
SL2.40ch05	51272421	51272585	165
SL2.40ch05	51277379	51277486	108
SL2.40ch05	51277487	51277792	306
SL2.40ch05	51289432	51289818	387
SL2.40ch05	51290246	51290366	121
SL2.40ch05	51290690	51291116	427
SL2.40ch05	51291117	51291292	176
SL2.40ch05	51301063	51301224	162
SL2.40ch05	51301225	51301566	342
SL2.40ch05	51306029	51306295	267
SL2.40ch05	51306296	51306538	243
SL2.40ch05	51324758	51324917	160
SL2.40ch05	51325334	51325549	216
SL2.40ch05	51339138	51339315	178
SL2.40ch05	51346534	51346871	338
SL2.40ch05	51354835	51355773	939
SL2.40ch05	51355774	51355965	192
SL2.40ch05	51366368	51366757	390
SL2.40ch05	51369126	51369339	214
SL2.40ch05	51371668	51371842	175
SL2.40ch05	51371843	51372250	408
SL2.40ch05	51376017	51376284	268
SL2.40ch05	51376285	51376847	563
SL2.40ch05	51385772	51385887	116
SL2.40ch05	51387740	51387973	234
SL2.40ch05	51387974	51388211	238
SL2.40ch05	51390294	51390394	101
SL2.40ch05	51392243	51392503	261
SL2.40ch05	51398413	51398581	169
SL2.40ch05	51407938	51408047	110
SL2.40ch05	51408048	51408252	205
SL2.40ch05	51409290	51409421	132
SL2.40ch05	51411830	51412097	268
SL2.40ch05	51413897	51414039	143
SL2.40ch05	51417848	51417967	120
SL2.40ch05	51426648	51426986	339
SL2.40ch05	51426987	51427165	179
SL2.40ch05	51427971	51428380	410
SL2.40ch05	51428381	51428740	360
SL2.40ch05	51441987	51442143	157
SL2.40ch05	51443225	51443372	148
SL2.40ch05	51443759	51444023	265
SL2.40ch05	51444024	51444182	159
SL2.40ch05	51457470	51457596	127
SL2.40ch05	51458376	51458597	222
SL2.40ch05	51464054	51464158	105
SL2.40ch05	51475458	51475628	171
SL2.40ch05	51475629	51476130	502
SL2.40ch05	51477527	51477643	117
SL2.40ch05	51490015	51490396	382
SL2.40ch05	51490397	51490664	268
SL2.40ch05	51490777	51490880	104
SL2.40ch05	51492337	51492438	102
SL2.40ch05	51493621	51493939	319
SL2.40ch05	51499360	51499791	432
SL2.40ch05	51502016	51502123	108
SL2.40ch05	51507943	51508064	122
SL2.40ch05	51510065	51510181	117
SL2.40ch05	51510977	51511085	109
SL2.40ch05	51529541	51530079	539
SL2.40ch05	51530080	51530273	194
SL2.40ch05	51533655	51533835	181
SL2.40ch05	51551479	51551598	120
SL2.40ch05	51562318	51562610	293
SL2.40ch05	51563033	51563527	495
SL2.40ch05	51571458	51571755	298
SL2.40ch05	51573015	51573156	142
SL2.40ch05	51573157	51573345	189
SL2.40ch05	51574086	51574373	288
SL2.40ch05	51574374	51574560	187
SL2.40ch05	51576583	51576817	235
SL2.40ch05	51576818	51576925	108
SL2.40ch05	51579892	51580421	530
SL2.40ch05	51585485	51585749	265
SL2.40ch05	51585750	51585986	237
SL2.40ch05	51586766	51586888	123
SL2.40ch05	51593689	51593803	115
SL2.40ch05	51594706	51595080	375
SL2.40ch05	51595081	51595197	117
SL2.40ch05	51595999	51596103	105
SL2.40ch05	51608391	51608494	104
SL2.40ch05	51610761	51610873	113
SL2.40ch05	51618207	51618349	143
SL2.40ch05	51618350	51618488	139
SL2.40ch05	51620292	51620462	171
SL2.40ch05	51640225	51640368	144
SL2.40ch05	51640369	51640536	168
SL2.40ch05	51641129	51641256	128
SL2.40ch05	51643449	51643573	125
SL2.40ch05	51643784	51643937	154
SL2.40ch05	51651695	51652347	653
SL2.40ch05	51657050	51657521	472
SL2.40ch05	51659266	51659498	233
SL2.40ch05	51660062	51660220	159
SL2.40ch05	51660221	51660822	602
SL2.40ch05	51663461	51663837	377
SL2.40ch05	51674294	51674569	276
SL2.40ch05	51674570	51674704	135
SL2.40ch05	51676686	51677108	423
SL2.40ch05	51677109	51677327	219
SL2.40ch05	51679065	51679221	157
SL2.40ch05	51682626	51682763	138
SL2.40ch05	51683678	51684017	340
SL2.40ch05	51686345	51686510	166
SL2.40ch05	51686511	51686662	152
SL2.40ch05	51691880	51692083	204
SL2.40ch05	51692792	51693082	291
SL2.40ch05	51693414	51693606	193
SL2.40ch05	51696429	51696558	130
SL2.40ch05	51704046	51704149	104
SL2.40ch05	51709267	51709405	139
SL2.40ch05	51713910	51714186	277
SL2.40ch05	51714289	51714430	142
SL2.40ch05	51717946	51718292	347
SL2.40ch05	51721492	51721699	208
SL2.40ch05	51723507	51723746	240
SL2.40ch05	51730297	51730507	211
SL2.40ch05	51730573	51730817	245
SL2.40ch05	51741757	51741977	221
SL2.40ch05	51744252	51744435	184
SL2.40ch05	51759212	51759444	233
SL2.40ch05	51763137	51763314	178
SL2.40ch05	51774485	51774656	172
SL2.40ch05	51782959	51783100	142
SL2.40ch05	51783324	51783561	238
SL2.40ch05	51790295	51790582	288
SL2.40ch05	51790914	51791102	189
SL2.40ch05	51797127	51797237	111
SL2.40ch05	51799942	51800080	139
SL2.40ch05	51806798	51806953	156
SL2.40ch05	51807709	51807835	127
SL2.40ch05	51810311	51810465	155
SL2.40ch05	51812999	51813181	183
SL2.40ch05	51813182	51813343	162
SL2.40ch05	51815741	51815872	132
SL2.40ch05	51821523	51821743	221
SL2.40ch05	51838670	51838878	209
SL2.40ch05	51840226	51840367	142
SL2.40ch05	51840591	51840822	232
SL2.40ch05	51863496	51863733	238
SL2.40ch05	51863734	51864451	718
SL2.40ch05	51868735	51868973	239
SL2.40ch05	51869698	51869838	141
SL2.40ch05	51869839	51869998	160
SL2.40ch05	51873951	51874121	171
SL2.40ch05	51883223	51883345	123
SL2.40ch05	51890696	51890845	150
SL2.40ch05	51903870	51904006	137
SL2.40ch05	51904101	51904302	202
SL2.40ch05	51904303	51904432	130
SL2.40ch05	51905427	51905675	249
SL2.40ch05	51905928	51906040	113
SL2.40ch05	51909043	51909449	407
SL2.40ch05	51909450	51909792	343
SL2.40ch05	51914425	51914775	351
SL2.40ch05	51914776	51914957	182
SL2.40ch05	51917242	51917373	132
SL2.40ch05	51925641	51925824	184
SL2.40ch05	51925825	51925997	173
SL2.40ch05	51935699	51935952	254
SL2.40ch05	51942103	51942248	146
SL2.40ch05	51942272	51942418	147
SL2.40ch05	51943117	51943224	108
SL2.40ch05	51944973	51945167	195
SL2.40ch05	51946897	51947129	233
SL2.40ch05	51953477	51953580	104
SL2.40ch05	51967666	51967769	104
SL2.40ch05	51970075	51970185	111
SL2.40ch05	51972898	51973036	139
SL2.40ch05	51979479	51979634	156
SL2.40ch05	51980413	51980539	127
SL2.40ch05	51982674	51982804	131
SL2.40ch05	51983065	51983170	106
SL2.40ch05	51983171	51983470	300
SL2.40ch05	51985329	51985639	311
SL2.40ch05	51985640	51985951	312
SL2.40ch05	51988166	51988382	217
SL2.40ch05	51988383	51988744	362
SL2.40ch05	51990672	51990874	203
SL2.40ch05	51994361	51994580	220
SL2.40ch05	52017444	52017843	400
SL2.40ch05	52027013	52027152	140
SL2.40ch05	52028897	52029030	134
SL2.40ch05	52036941	52037078	138
SL2.40ch05	52041836	52042049	214
SL2.40ch05	52047536	52047880	345
SL2.40ch05	52047965	52048158	194
SL2.40ch05	52048159	52048352	194
SL2.40ch05	52065559	52065662	104
SL2.40ch05	52070625	52070763	139
SL2.40ch05	52078322	52078477	156
SL2.40ch05	52079234	52079360	127
SL2.40ch05	52083713	52084063	351
SL2.40ch05	52084064	52084677	614
SL2.40ch05	52084750	52085144	395
SL2.40ch05	52086689	52086820	132
SL2.40ch05	52094950	52095214	265
SL2.40ch05	52105183	52105436	254
SL2.40ch05	52112021	52112425	405
SL2.40ch05	52112484	52112589	106
SL2.40ch05	52127046	52127183	138
SL2.40ch05	52130169	52130437	269
SL2.40ch05	52140322	52140431	110
SL2.40ch05	52143981	52144190	210
SL2.40ch05	52148084	52148239	156
SL2.40ch05	52150155	52150347	193
SL2.40ch05	52162851	52162954	104
SL2.40ch05	52167946	52168125	180
SL2.40ch05	52175876	52176066	191
SL2.40ch05	52176631	52176757	127
SL2.40ch05	52178804	52179018	215
SL2.40ch05	52191342	52191496	155
SL2.40ch05	52194348	52194541	194
SL2.40ch05	52206263	52206382	120
SL2.40ch05	52206936	52207097	162
SL2.40ch05	52210448	52210693	246
SL2.40ch05	52210694	52210799	106
SL2.40ch05	52212450	52212650	201
SL2.40ch05	52216625	52216851	227
SL2.40ch05	52223415	52224155	741
SL2.40ch05	52228053	52228187	135
SL2.40ch05	52232208	52232714	507
SL2.40ch05	52236088	52236358	271
SL2.40ch05	52248467	52248755	289
SL2.40ch05	52253251	52253476	226
SL2.40ch05	52254709	52254861	153
SL2.40ch05	52262006	52262296	291
SL2.40ch05	52273772	52274163	392
SL2.40ch05	52304325	52304710	386
SL2.40ch05	52304711	52304834	124
SL2.40ch05	52306373	52306700	328
SL2.40ch05	52306701	52306883	183
SL2.40ch05	52327267	52327404	138
SL2.40ch05	52330763	52330876	114
SL2.40ch05	52336075	52336177	103
SL2.40ch05	52336178	52336358	181
SL2.40ch05	52337990	52338214	225
SL2.40ch05	52338368	52338743	376
SL2.40ch05	52351641	52351895	255
SL2.40ch05	52355412	52355514	103
SL2.40ch05	52356851	52356959	109
SL2.40ch05	52357126	52357447	322
SL2.40ch05	52357590	52357821	232
SL2.40ch05	52358067	52358224	158
SL2.40ch05	52358225	52358438	214
SL2.40ch05	52360695	52360856	162
SL2.40ch05	52364519	52364659	141
SL2.40ch05	52371589	52371948	360
SL2.40ch05	52373364	52373485	122
SL2.40ch05	52377981	52378146	166
SL2.40ch05	52386531	52386645	115
SL2.40ch05	52386646	52386977	332
SL2.40ch05	52394677	52394776	100
SL2.40ch05	52394777	52394890	114
SL2.40ch05	52397241	52397547	307
SL2.40ch05	52405520	52405630	111
SL2.40ch05	52407767	52407906	140
SL2.40ch05	52409549	52410136	588
SL2.40ch05	52410137	52410313	177
SL2.40ch05	52414699	52414839	141
SL2.40ch05	52418534	52418822	289
SL2.40ch05	52421637	52421901	265
SL2.40ch05	52421902	52422171	270
SL2.40ch05	52423883	52424147	265
SL2.40ch05	52425023	52425229	207
SL2.40ch05	52432401	52432504	104
SL2.40ch05	52433509	52433763	255
SL2.40ch05	52435395	52435700	306
SL2.40ch05	52435701	52435994	294
SL2.40ch05	52440627	52440764	138
SL2.40ch05	52448033	52448235	203
SL2.40ch05	52451057	52451217	161
SL2.40ch05	52451218	52451378	161
SL2.40ch05	52451379	52451514	136
SL2.40ch05	52460059	52460163	105
SL2.40ch05	52468898	52469151	254
SL2.40ch05	52469152	52469360	209
SL2.40ch05	52474772	52474978	207
SL2.40ch05	52477316	52477491	176
SL2.40ch05	52479059	52479280	222
SL2.40ch05	52481632	52481914	283
SL2.40ch05	52519905	52520018	114
SL2.40ch05	52526865	52527047	183
SL2.40ch05	52534373	52534836	464
SL2.40ch05	52545590	52545722	133
SL2.40ch05	52558028	52558203	176
SL2.40ch05	52558204	52558402	199
SL2.40ch05	52559227	52560095	869
SL2.40ch05	52560096	52560437	342
SL2.40ch05	52562716	52563067	352
SL2.40ch05	52565745	52565920	176
SL2.40ch05	52565921	52566118	198
SL2.40ch05	52574579	52574698	120
SL2.40ch05	52587421	52587585	165
SL2.40ch05	52587586	52587727	142
SL2.40ch05	52590219	52590383	165
SL2.40ch05	52590384	52590526	143
SL2.40ch05	52595962	52596118	157
SL2.40ch05	52596119	52596262	144
SL2.40ch05	52596729	52596979	251
SL2.40ch05	52596980	52597255	276
SL2.40ch05	52604246	52604345	100
SL2.40ch05	52608841	52609011	171
SL2.40ch05	52621229	52621513	285
SL2.40ch05	52628624	52628881	258
SL2.40ch05	52637043	52637325	283
SL2.40ch05	52643615	52643813	199
SL2.40ch05	52643814	52644120	307
SL2.40ch05	52646263	52646367	105
SL2.40ch05	52650751	52650946	196
SL2.40ch05	52661963	52662225	263
SL2.40ch05	52663365	52663527	163
SL2.40ch05	52674918	52675412	495
SL2.40ch05	52678790	52678920	131
SL2.40ch05	52680452	52680627	176
SL2.40ch05	52682296	52682516	221
SL2.40ch05	52683329	52683442	114
SL2.40ch05	52684865	52685146	282
SL2.40ch05	52694699	52694896	198
SL2.40ch05	52694897	52695120	224
SL2.40ch05	52707090	52707242	153
SL2.40ch05	52732620	52732722	103
SL2.40ch05	52732723	52733156	434
SL2.40ch05	52738269	52738493	225
SL2.40ch05	52738494	52739014	521
SL2.40ch05	52739834	52739935	102
SL2.40ch05	52739936	52740194	259
SL2.40ch05	52740195	52740454	260
SL2.40ch05	52743882	52743984	103
SL2.40ch05	52743985	52744500	516
SL2.40ch05	52755077	52755244	168
SL2.40ch05	52764982	52765120	139
SL2.40ch05	52765121	52765251	131
SL2.40ch05	52781020	52781277	258
SL2.40ch05	52781278	52781751	474
SL2.40ch05	52783444	52783551	108
SL2.40ch05	52794822	52795432	611
SL2.40ch05	52798971	52799245	275
SL2.40ch05	52799246	52799510	265
SL2.40ch05	52800872	52801400	529
SL2.40ch05	52818078	52818325	248
SL2.40ch05	52818492	52818592	101
SL2.40ch05	52845047	52845352	306
SL2.40ch05	52845590	52845706	117
SL2.40ch05	52848598	52848720	123
SL2.40ch05	52850996	52851243	248
SL2.40ch05	52853767	52853877	111
SL2.40ch05	52853878	52854064	187
SL2.40ch05	52863486	52863588	103
SL2.40ch05	52863589	52863845	257
SL2.40ch05	52869929	52870118	190
SL2.40ch05	52870119	52870491	373
SL2.40ch05	52871929	52872351	423
SL2.40ch05	52873320	52873950	631
SL2.40ch05	52876239	52876436	198
SL2.40ch05	52877257	52877396	140
SL2.40ch05	52886603	52886709	107
SL2.40ch05	52890233	52890335	103
SL2.40ch05	52890336	52890437	102
SL2.40ch05	52896965	52897174	210
SL2.40ch05	52897175	52897339	165
SL2.40ch05	52906470	52906578	109
SL2.40ch05	52910552	52910879	328
SL2.40ch05	52916648	52916756	109
SL2.40ch05	52919783	52920032	250
SL2.40ch05	52921967	52922331	365
SL2.40ch05	52922500	52922638	139
SL2.40ch05	52922639	52922835	197
SL2.40ch05	52926350	52926491	142
SL2.40ch05	52926492	52926661	170
SL2.40ch05	52926738	52926847	110
SL2.40ch05	52927409	52927781	373
SL2.40ch05	52932743	52932913	171
SL2.40ch05	52932914	52933126	213
SL2.40ch05	52935574	52935810	237
SL2.40ch05	52942456	52942628	173
SL2.40ch05	52943042	52943221	180
SL2.40ch05	52943421	52944169	749
SL2.40ch05	52949720	52950247	528
SL2.40ch05	52950248	52950439	192
SL2.40ch05	52958065	52958233	169
SL2.40ch05	52967592	52967760	169
SL2.40ch05	52977337	52977505	169
SL2.40ch05	52986280	52986793	514
SL2.40ch05	52986794	52986969	176
SL2.40ch05	52991069	52991234	166
SL2.40ch05	52993650	52993839	190
SL2.40ch05	52996673	52996841	169
SL2.40ch05	53002419	53002529	111
SL2.40ch05	53018128	53018356	229
SL2.40ch05	53018357	53018520	164
SL2.40ch05	53021666	53021777	112
SL2.40ch05	53021778	53021950	173
SL2.40ch05	53026921	53027078	158
SL2.40ch05	53027079	53027218	140
SL2.40ch05	53040299	53040446	148
SL2.40ch05	53053574	53053767	194
SL2.40ch05	53054377	53054541	165
SL2.40ch05	53061801	53062060	260
SL2.40ch05	53063527	53063671	145
SL2.40ch05	53063838	53064022	185
SL2.40ch05	53066663	53066858	196
SL2.40ch05	53079138	53079281	144
SL2.40ch05	53079282	53079393	112
SL2.40ch05	53082644	53082945	302
SL2.40ch05	53082946	53083049	104
SL2.40ch05	53089379	53089881	503
SL2.40ch05	53089882	53089985	104
SL2.40ch05	53097291	53097445	155
SL2.40ch05	53100713	53100885	173
SL2.40ch05	53101551	53101698	148
SL2.40ch05	53105206	53105345	140
SL2.40ch05	53113925	53114206	282
SL2.40ch05	53117131	53117241	111
SL2.40ch05	53125030	53125139	110
SL2.40ch05	53127420	53127551	132
SL2.40ch05	53127552	53127687	136
SL2.40ch05	53149613	53149900	288
SL2.40ch05	53151140	53151390	251
SL2.40ch05	53153134	53154002	869
SL2.40ch05	53154003	53154199	197
SL2.40ch05	53158836	53159024	189
SL2.40ch05	53168660	53168787	128
SL2.40ch05	53171843	53172060	218
SL2.40ch05	53176973	53177127	155
SL2.40ch05	53180287	53180459	173
SL2.40ch05	53184302	53184506	205
SL2.40ch05	53184507	53184664	158
SL2.40ch05	53184665	53184803	139
SL2.40ch05	53186237	53186382	146
SL2.40ch05	53192251	53192532	282
SL2.40ch05	53196081	53196187	107
SL2.40ch05	53198081	53198218	138
SL2.40ch05	53215469	53215599	131
SL2.40ch05	53221600	53221913	314
SL2.40ch05	53225521	53225637	117
SL2.40ch05	53226594	53226823	230
SL2.40ch05	53230397	53230671	275
SL2.40ch05	53231846	53232094	249
SL2.40ch05	53232261	53232449	189
SL2.40ch05	53232450	53232620	171
SL2.40ch05	53246025	53246446	422
SL2.40ch05	53246447	53247316	870
SL2.40ch05	53255784	53255977	194
SL2.40ch05	53261883	53262062	180
SL2.40ch05	53275601	53275723	123
SL2.40ch05	53279872	53280178	307
SL2.40ch05	53283516	53283794	279
SL2.40ch05	53287049	53287180	132
SL2.40ch05	53288847	53289291	445
SL2.40ch05	53289292	53289483	192
SL2.40ch05	53291142	53291390	249
SL2.40ch05	53294969	53295396	428
SL2.40ch05	53295397	53295571	175
SL2.40ch05	53321408	53321730	323
SL2.40ch05	53325199	53325389	191
SL2.40ch05	53326192	53326303	112
SL2.40ch05	53333511	53333636	126
SL2.40ch05	53333637	53333796	160
SL2.40ch05	53354284	53354397	114
SL2.40ch05	53364629	53364782	154
SL2.40ch05	53366331	53366511	181
SL2.40ch05	53369236	53369546	311
SL2.40ch05	53384840	53385162	323
SL2.40ch05	53386962	53387207	246
SL2.40ch05	53392276	53392577	302
SL2.40ch05	53393495	53393595	101
SL2.40ch05	53393596	53393773	178
SL2.40ch05	53397040	53397158	119
SL2.40ch05	53401452	53401563	112
SL2.40ch05	53402992	53403133	142
SL2.40ch05	53403134	53403322	189
SL2.40ch05	53406468	53406802	335
SL2.40ch05	53406803	53407096	294
SL2.40ch05	53407772	53407919	148
SL2.40ch05	53410960	53411498	539
SL2.40ch05	53423304	53423426	123
SL2.40ch05	53429124	53429227	104
SL2.40ch05	53431530	53431640	111
SL2.40ch05	53434535	53434643	109
SL2.40ch05	53451689	53451792	104
SL2.40ch05	53454045	53454154	110
SL2.40ch05	53456863	53457001	139
SL2.40ch05	53465449	53465575	127
SL2.40ch05	53467526	53467839	314
SL2.40ch05	53468051	53468204	154
SL2.40ch05	53470399	53470953	555
SL2.40ch05	53470954	53471133	180
SL2.40ch05	53474133	53474264	132
SL2.40ch05	53492684	53493449	766
SL2.40ch05	53499578	53499747	170
SL2.40ch05	53501990	53502187	198
SL2.40ch05	53510605	53510850	246
SL2.40ch05	53521496	53521722	227
SL2.40ch05	53541626	53541760	135
SL2.40ch05	53559616	53559720	105
SL2.40ch05	53559721	53560036	316
SL2.40ch05	53560662	53560769	108
SL2.40ch05	53563631	53563793	163
SL2.40ch05	53570556	53570701	146
SL2.40ch05	53570742	53570984	243
SL2.40ch05	53570985	53571231	247
SL2.40ch05	53582339	53582456	118
SL2.40ch05	53607264	53607478	215
SL2.40ch05	53609449	53609615	167
SL2.40ch05	53611961	53612296	336
SL2.40ch05	53617303	53617475	173
SL2.40ch05	53620385	53620533	149
SL2.40ch05	53621658	53622162	505
SL2.40ch05	53627498	53628063	566
SL2.40ch05	53629208	53629398	191
SL2.40ch05	53640719	53640935	217
SL2.40ch05	53645138	53645305	168
SL2.40ch05	53645306	53645560	255
SL2.40ch05	53654815	53654994	180
SL2.40ch05	53656656	53656797	142
SL2.40ch05	53658375	53658529	155
SL2.40ch05	53659818	53660032	215
SL2.40ch05	53668331	53668445	115
SL2.40ch05	53676728	53676952	225
SL2.40ch05	53678927	53679138	212
SL2.40ch05	53679139	53679305	167
SL2.40ch05	53683312	53683473	162
SL2.40ch05	53683474	53683617	144
SL2.40ch05	53684345	53684661	317
SL2.40ch05	53689165	53689443	279
SL2.40ch05	53692772	53693265	494
SL2.40ch05	53715892	53716132	241
SL2.40ch05	53722530	53722674	145
SL2.40ch05	53728459	53728628	170
SL2.40ch05	53728849	53729082	234
SL2.40ch05	53729555	53729975	421
SL2.40ch05	53740886	53741309	424
SL2.40ch05	53741310	53741413	104
SL2.40ch05	53746486	53746785	300
SL2.40ch05	53746786	53747005	220
SL2.40ch05	53756998	53757111	114
SL2.40ch05	53760031	53760216	186
SL2.40ch05	53760217	53760854	638
SL2.40ch05	53762296	53762608	313
SL2.40ch05	53770114	53770226	113
SL2.40ch05	53771107	53771285	179
SL2.40ch05	53771286	53771528	243
SL2.40ch05	53772595	53772734	140
SL2.40ch05	53774741	53775099	359
SL2.40ch05	53775483	53775617	135
SL2.40ch05	53777214	53777435	222
SL2.40ch05	53777436	53777648	213
SL2.40ch05	53780203	53780435	233
SL2.40ch05	53784377	53784504	128
SL2.40ch05	53793373	53793493	121
SL2.40ch05	53793494	53793622	129
SL2.40ch05	53794951	53795065	115
SL2.40ch05	53795066	53795194	129
SL2.40ch05	53803621	53803826	206
SL2.40ch05	53806883	53806997	115
SL2.40ch05	53809457	53809658	202
SL2.40ch05	53809659	53809766	108
SL2.40ch05	53819314	53819656	343
SL2.40ch05	53819657	53819820	164
SL2.40ch05	53823104	53823359	256
SL2.40ch05	53823360	53823464	105
SL2.40ch05	53825801	53826040	240
SL2.40ch05	53826041	53826174	134
SL2.40ch05	53827689	53827789	101
SL2.40ch05	53827884	53827993	110
SL2.40ch05	53830095	53830301	207
SL2.40ch05	53831141	53831332	192
SL2.40ch05	53836088	53836348	261
SL2.40ch05	53837816	53838070	255
SL2.40ch05	53844859	53845065	207
SL2.40ch05	53849947	53850178	232
SL2.40ch05	53855316	53855433	118
SL2.40ch05	53859059	53859158	100
SL2.40ch05	53859159	53859301	143
SL2.40ch05	53866903	53867016	114
SL2.40ch05	53867429	53867617	189
SL2.40ch05	53867618	53867831	214
SL2.40ch05	53875758	53875911	154
SL2.40ch05	53875912	53876065	154
SL2.40ch05	53877014	53877319	306
SL2.40ch05	53878942	53879048	107
SL2.40ch05	53879049	53879400	352
SL2.40ch05	53879754	53879939	186
SL2.40ch05	53879940	53880184	245
SL2.40ch05	53884838	53885171	334
SL2.40ch05	53885172	53885313	142
SL2.40ch05	53888083	53888214	132
SL2.40ch05	53888946	53889102	157
SL2.40ch05	53890302	53890489	188
SL2.40ch05	53890490	53890646	157
SL2.40ch05	53893264	53893450	187
SL2.40ch05	53907031	53907221	191
SL2.40ch05	53908910	53909162	253
SL2.40ch05	53909163	53909316	154
SL2.40ch05	53915255	53915461	207
SL2.40ch05	53917611	53917886	276
SL2.40ch05	53918189	53918370	182
SL2.40ch05	53921119	53921477	359
SL2.40ch05	53921478	53921611	134
SL2.40ch05	53932379	53932734	356
SL2.40ch05	53932735	53932857	123
SL2.40ch05	53934955	53935216	262
SL2.40ch05	53935217	53935378	162
SL2.40ch05	53937961	53938114	154
SL2.40ch05	53940465	53940591	127
SL2.40ch05	53940592	53940720	129
SL2.40ch05	53949797	53950109	313
SL2.40ch05	53950110	53950242	133
SL2.40ch05	53952826	53953012	187
SL2.40ch05	53953013	53953169	157
SL2.40ch05	53956040	53956246	207
SL2.40ch05	53961021	53961148	128
SL2.40ch05	53961335	53961466	132
SL2.40ch05	53963417	53963519	103
SL2.40ch05	53969061	53969186	126
SL2.40ch05	53969187	53969320	134
SL2.40ch05	53977105	53977372	268
SL2.40ch05	53979239	53979428	190
SL2.40ch05	53979429	53979813	385
SL2.40ch05	53984462	53984586	125
SL2.40ch05	53984587	53984702	116
SL2.40ch05	53986241	53986349	109
SL2.40ch05	53986350	53986486	137
SL2.40ch05	53989968	53990264	297
SL2.40ch05	54001391	54001538	148
SL2.40ch05	54010059	54010193	135
SL2.40ch05	54011541	54011777	237
SL2.40ch05	54015068	54015304	237
SL2.40ch05	54022733	54023211	479
SL2.40ch05	54023782	54023882	101
SL2.40ch05	54025328	54025468	141
SL2.40ch05	54029308	54029450	143
SL2.40ch05	54037470	54037612	143
SL2.40ch05	54039190	54039351	162
SL2.40ch05	54061158	54061303	146
SL2.40ch05	54068357	54068828	472
SL2.40ch05	54068829	54069061	233
SL2.40ch05	54071006	54071296	291
SL2.40ch05	54083812	54083973	162
SL2.40ch05	54097423	54097541	119
SL2.40ch05	54101562	54101710	149
SL2.40ch05	54101711	54101827	117
SL2.40ch05	54103309	54103462	154
SL2.40ch05	54112147	54112295	149
SL2.40ch05	54113799	54114048	250
SL2.40ch05	54125804	54126144	341
SL2.40ch05	54126145	54126461	317
SL2.40ch05	54127560	54127671	112
SL2.40ch05	54127904	54128019	116
SL2.40ch05	54130569	54130723	155
SL2.40ch05	54132578	54132745	168
SL2.40ch05	54141090	54141485	396
SL2.40ch05	54141486	54141851	366
SL2.40ch05	54146409	54146636	228
SL2.40ch05	54148400	54148693	294
SL2.40ch05	54149025	54149250	226
SL2.40ch05	54150760	54150977	218
SL2.40ch05	54150978	54151081	104
SL2.40ch05	54151837	54152013	177
SL2.40ch05	54159227	54159619	393
SL2.40ch05	54162976	54163334	359
SL2.40ch05	54163335	54163599	265
SL2.40ch05	54167899	54168256	358
SL2.40ch05	54169835	54170129	295
SL2.40ch05	54181118	54181461	344
SL2.40ch05	54183882	54184100	219
SL2.40ch05	54184101	54184244	144
SL2.40ch05	54188206	54188345	140
SL2.40ch05	54189401	54189570	170
SL2.40ch05	54189571	54190124	554
SL2.40ch05	54191141	54191249	109
SL2.40ch05	54197104	54197225	122
SL2.40ch05	54197226	54197421	196
SL2.40ch05	54197513	54197661	149
SL2.40ch05	54202865	54202988	124
SL2.40ch05	54202989	54203176	188
SL2.40ch05	54209434	54209658	225
SL2.40ch05	54230968	54231088	121
SL2.40ch05	54231435	54231736	302
SL2.40ch05	54239453	54239586	134
SL2.40ch05	54239587	54239783	197
SL2.40ch05	54245974	54246087	114
SL2.40ch05	54246088	54246495	408
SL2.40ch05	54252227	54252545	319
SL2.40ch05	54252721	54252837	117
SL2.40ch05	54252838	54252983	146
SL2.40ch05	54261810	54261959	150
SL2.40ch05	54272830	54272936	107
SL2.40ch05	54272968	54273399	432
SL2.40ch05	54273400	54273648	249
SL2.40ch05	54292249	54292409	161
SL2.40ch05	54305749	54306096	348
SL2.40ch05	54307144	54307279	136
SL2.40ch05	54310236	54310518	283
SL2.40ch05	54324949	54325138	190
SL2.40ch05	54325139	54326079	941
SL2.40ch05	54333735	54334066	332
SL2.40ch05	54334067	54334167	101
SL2.40ch05	54336319	54336481	163
SL2.40ch05	54347451	54347571	121
SL2.40ch05	54375584	54375721	138
SL2.40ch05	54378922	54379098	177
SL2.40ch05	54379099	54379369	271
SL2.40ch05	54382713	54382985	273
SL2.40ch05	54383088	54383249	162
SL2.40ch05	54384645	54385234	590
SL2.40ch05	54385235	54385435	201
SL2.40ch05	54393329	54393650	322
SL2.40ch05	54397988	54398126	139
SL2.40ch05	54407593	54407730	138
SL2.40ch05	54419500	54419779	280
SL2.40ch05	54419780	54419977	198
SL2.40ch05	54458203	54458318	116
SL2.40ch05	54458319	54458564	246
SL2.40ch05	54458565	54458763	199
SL2.40ch05	54458764	54458869	106
SL2.40ch05	54461110	54461249	140
SL2.40ch05	54461396	54461497	102
SL2.40ch05	54464689	54464897	209
SL2.40ch05	54464898	54465018	121
SL2.40ch05	54469458	54469705	248
SL2.40ch05	54469971	54470177	207
SL2.40ch05	54473315	54473488	174
SL2.40ch05	54475029	54475157	129
SL2.40ch05	54479559	54479762	204
SL2.40ch05	54488186	54488340	155
SL2.40ch05	54489560	54489693	134
SL2.40ch05	54490685	54490835	151
SL2.40ch05	54490836	54490988	153
SL2.40ch05	54510567	54510882	316
SL2.40ch05	54510883	54511116	234
SL2.40ch05	54511117	54511270	154
SL2.40ch05	54515737	54515904	168
SL2.40ch05	54515905	54516164	260
SL2.40ch05	54519982	54520098	117
SL2.40ch05	54520729	54520860	132
SL2.40ch05	54531929	54532071	143
SL2.40ch05	54532414	54532532	119
SL2.40ch05	54536654	54536878	225
SL2.40ch05	54536943	54537098	156
SL2.40ch05	54538134	54538562	429
SL2.40ch05	54541530	54541827	298
SL2.40ch05	54541828	54541962	135
SL2.40ch05	54547524	54547623	100
SL2.40ch05	54547624	54547781	158
SL2.40ch05	54550624	54550723	100
SL2.40ch05	54550724	54550925	202
SL2.40ch05	54559850	54560050	201
SL2.40ch05	54560051	54560247	197
SL2.40ch05	54581889	54582117	229
SL2.40ch05	54582118	54582274	157
SL2.40ch05	54593368	54593468	101
SL2.40ch05	54593469	54593728	260
SL2.40ch05	54597392	54597554	163
SL2.40ch05	54600293	54600393	101
SL2.40ch05	54600394	54600653	260
SL2.40ch05	54605996	54606150	155
SL2.40ch05	54606151	54606276	126
SL2.40ch05	54615356	54615560	205
SL2.40ch05	54618387	54618803	417
SL2.40ch05	54622165	54622412	248
SL2.40ch05	54623944	54624180	237
SL2.40ch05	54628657	54628778	122
SL2.40ch05	54636614	54636787	174
SL2.40ch05	54638943	54639141	199
SL2.40ch05	54639142	54639311	170
SL2.40ch05	54648384	54648546	163
SL2.40ch05	54652968	54653067	100
SL2.40ch05	54655221	54655504	284
SL2.40ch05	54665416	54665531	116
SL2.40ch05	54667128	54667259	132
SL2.40ch05	54667260	54667413	154
SL2.40ch05	54667992	54668146	155
SL2.40ch05	54676516	54676659	144
SL2.40ch05	54676660	54676815	156
SL2.40ch05	54684403	54684670	268
SL2.40ch05	54685643	54685818	176
SL2.40ch05	54685819	54686323	505
SL2.40ch05	54711080	54711322	243
SL2.40ch05	54713279	54713394	116
SL2.40ch05	54716291	54716810	520
SL2.40ch05	54724637	54724747	111
SL2.40ch05	54731276	54731430	155
SL2.40ch05	54731431	54731573	143
SL2.40ch05	54732114	54732354	241
SL2.40ch05	54738801	54738948	148
SL2.40ch05	54744568	54744742	175
SL2.40ch05	54744743	54744867	125
SL2.40ch05	54747744	54747998	255
SL2.40ch05	54754068	54754232	165
SL2.40ch05	54754233	54754767	535
SL2.40ch05	54762281	54762815	535
SL2.40ch05	54772172	54772416	245
SL2.40ch05	54772417	54772784	368
SL2.40ch05	54777025	54777296	272
SL2.40ch05	54777297	54777491	195
SL2.40ch05	54780121	54780265	145
SL2.40ch05	54781048	54781339	292
SL2.40ch05	54783881	54784018	138
SL2.40ch05	54792863	54793147	285
SL2.40ch05	54793148	54793253	106
SL2.40ch05	54801814	54802063	250
SL2.40ch05	54810071	54810320	250
SL2.40ch05	54810321	54810445	125
SL2.40ch05	54811950	54812333	384
SL2.40ch05	54813733	54813855	123
SL2.40ch05	54819530	54819638	109
SL2.40ch05	54821673	54821954	282
SL2.40ch05	54827137	54827256	120
SL2.40ch05	54829689	54829822	134
SL2.40ch05	54850101	54850332	232
SL2.40ch05	54852136	54852899	764
SL2.40ch05	54858916	54859322	407
SL2.40ch05	54859323	54859665	343
SL2.40ch05	54866141	54866245	105
SL2.40ch05	54873527	54873638	112
SL2.40ch05	54876805	54876997	193
SL2.40ch05	54879950	54880096	147
SL2.40ch05	54882114	54882364	251
SL2.40ch05	54883720	54883860	141
SL2.40ch05	54883861	54884025	165
SL2.40ch05	54885926	54886537	612
SL2.40ch05	54887366	54887671	306
SL2.40ch05	54887672	54887941	270
SL2.40ch05	54893389	54893502	114
SL2.40ch05	54894609	54894733	125
SL2.40ch05	54901282	54901384	103
SL2.40ch05	54908489	54908601	113
SL2.40ch05	54908602	54908705	104
SL2.40ch05	54914172	54914369	198
SL2.40ch05	54921893	54922180	288
SL2.40ch05	54922181	54922327	147
SL2.40ch05	54924839	54924994	156
SL2.40ch05	54925112	54925335	224
SL2.40ch05	54931230	54931329	100
SL2.40ch05	54934645	54934808	164
SL2.40ch05	54937366	54938173	808
SL2.40ch05	54938174	54938536	363
SL2.40ch05	54950429	54950551	123
SL2.40ch05	54950552	54951004	453
SL2.40ch05	54954491	54954610	120
SL2.40ch05	54959400	54959533	134
SL2.40ch05	54997194	54997344	151
SL2.40ch05	54998266	54998409	144
SL2.40ch05	54999522	54999686	165
SL2.40ch05	54999687	54999907	221
SL2.40ch05	55010979	55011180	202
SL2.40ch05	55012136	55012258	123
SL2.40ch05	55012894	55013041	148
SL2.40ch05	55020808	55021078	271
SL2.40ch05	55026600	55026963	364
SL2.40ch05	55029279	55029521	243
SL2.40ch05	55029522	55029928	407
SL2.40ch05	55035703	55035819	117
SL2.40ch05	55035820	55035946	127
SL2.40ch05	55037151	55037789	639
SL2.40ch05	55048664	55048849	186
SL2.40ch05	55048850	55049364	515
SL2.40ch05	55049844	55050275	432
SL2.40ch05	55050276	55050551	276
SL2.40ch05	55056816	55057148	333
SL2.40ch05	55057562	55057787	226
SL2.40ch05	55059673	55059973	301
SL2.40ch05	55060308	55060536	229
SL2.40ch05	55061039	55061405	367
SL2.40ch05	55070744	55070856	113
SL2.40ch05	55086027	55086127	101
SL2.40ch05	55088041	55088780	740
SL2.40ch05	55089114	55089439	326
SL2.40ch05	55116162	55116417	256
SL2.40ch05	55122063	55122418	356
SL2.40ch05	55122419	55122547	129
SL2.40ch05	55122624	55122846	223
SL2.40ch05	55134928	55135105	178
SL2.40ch05	55135106	55135234	129
SL2.40ch05	55137770	55138091	322
SL2.40ch05	55138092	55138226	135
SL2.40ch05	55139699	55139798	100
SL2.40ch05	55145887	55146157	271
SL2.40ch05	55148508	55148856	349
SL2.40ch05	55148857	55149758	902
SL2.40ch05	55153505	55153691	187
SL2.40ch05	55156063	55156206	144
SL2.40ch05	55158253	55158424	172
SL2.40ch05	55158425	55158538	114
SL2.40ch05	55160133	55160423	291
SL2.40ch05	55160424	55160689	266
SL2.40ch05	55164871	55164996	126
SL2.40ch05	55167914	55168203	290
SL2.40ch05	55175716	55175857	142
SL2.40ch05	55176178	55176452	275
SL2.40ch05	55176453	55176661	209
SL2.40ch05	55178226	55178575	350
SL2.40ch05	55179595	55179951	357
SL2.40ch05	55180265	55180465	201
SL2.40ch05	55182597	55182702	106
SL2.40ch05	55182703	55182826	124
SL2.40ch05	55187179	55187715	537
SL2.40ch05	55187716	55188196	481
SL2.40ch05	55189257	55189613	357
SL2.40ch05	55190034	55190497	464
SL2.40ch05	55190549	55190661	113
SL2.40ch05	55190662	55191167	506
SL2.40ch05	55192000	55192445	446
SL2.40ch05	55193208	55193520	313
SL2.40ch05	55193521	55193821	301
SL2.40ch05	55195937	55196528	592
SL2.40ch05	55200722	55201433	712
SL2.40ch05	55208746	55208878	133
SL2.40ch05	55237609	55237723	115
SL2.40ch05	55242388	55242791	404
SL2.40ch05	55243709	55244091	383
SL2.40ch05	55249735	55250198	464
SL2.40ch05	55251118	55251347	230
SL2.40ch05	55253823	55253954	132
SL2.40ch05	55253997	55254241	245
SL2.40ch05	55254242	55254451	210
SL2.40ch05	55257433	55257655	223
SL2.40ch05	55260885	55261025	141
SL2.40ch05	55279542	55279661	120
SL2.40ch05	55287196	55287418	223
SL2.40ch05	55292438	55292760	323
SL2.40ch05	55293580	55293720	141
SL2.40ch05	55295787	55295946	160
SL2.40ch05	55301835	55302016	182
SL2.40ch05	55302017	55302340	324
SL2.40ch05	55310609	55310803	195
SL2.40ch05	55310804	55311181	378
SL2.40ch05	55331140	55331531	392
SL2.40ch05	55331532	55331694	163
SL2.40ch05	55335714	55335901	188
SL2.40ch05	55340273	55340384	112
SL2.40ch05	55340984	55341142	159
SL2.40ch05	55341143	55341360	218
SL2.40ch05	55356658	55356965	308
SL2.40ch05	55356966	55357274	309
SL2.40ch05	55360211	55360312	102
SL2.40ch05	55361832	55361971	140
SL2.40ch05	55364104	55364394	291
SL2.40ch05	55364738	55364947	210
SL2.40ch05	55369682	55370021	340
SL2.40ch05	55370022	55370440	419
SL2.40ch05	55371003	55371511	509
SL2.40ch05	55386824	55386997	174
SL2.40ch05	55391787	55392011	225
SL2.40ch05	55392090	55392786	697
SL2.40ch05	55393836	55394262	427
SL2.40ch05	55394263	55394471	209
SL2.40ch05	55396243	55396347	105
SL2.40ch05	55400458	55400796	339
SL2.40ch05	55402273	55402545	273
SL2.40ch05	55404752	55405085	334
SL2.40ch05	55409729	55409908	180
SL2.40ch05	55414094	55414290	197
SL2.40ch05	55423081	55423608	528
SL2.40ch05	55426212	55426431	220
SL2.40ch05	55430653	55430984	332
SL2.40ch05	55434115	55434254	140
SL2.40ch05	55437710	55437944	235
SL2.40ch05	55444937	55445076	140
SL2.40ch05	55453560	55453662	103
SL2.40ch05	55476526	55476634	109
SL2.40ch05	55479143	55479512	370
SL2.40ch05	55496738	55496930	193
SL2.40ch05	55500779	55500939	161
SL2.40ch05	55519319	55519467	149
SL2.40ch05	55523602	55523754	153
SL2.40ch05	55527703	55527912	210
SL2.40ch05	55531166	55532077	912
SL2.40ch05	55532078	55532243	166
SL2.40ch05	55538598	55538744	147
SL2.40ch05	55538745	55539164	420
SL2.40ch05	55539959	55540197	239
SL2.40ch05	55540198	55540369	172
SL2.40ch05	55540370	55540607	238
SL2.40ch05	55540608	55540835	228
SL2.40ch05	55546226	55546338	113
SL2.40ch05	55548010	55548229	220
SL2.40ch05	55548230	55548346	117
SL2.40ch05	55555169	55555366	198
SL2.40ch05	55555367	55555786	420
SL2.40ch05	55555956	55556164	209
SL2.40ch05	55564629	55564791	163
SL2.40ch05	55565368	55565469	102
SL2.40ch05	55567448	55567599	152
SL2.40ch05	55568630	55569086	457
SL2.40ch05	55569117	55569244	128
SL2.40ch05	55576373	55576748	376
SL2.40ch05	55576749	55576866	118
SL2.40ch05	55576867	55577004	138
SL2.40ch05	55579200	55579399	200
SL2.40ch05	55582843	55583269	427
SL2.40ch05	55583786	55583917	132
SL2.40ch05	55584950	55585054	105
SL2.40ch05	55585167	55585364	198
SL2.40ch05	55585861	55586069	209
SL2.40ch05	55587382	55587482	101
SL2.40ch05	55588116	55588485	370
SL2.40ch05	55588486	55588618	133
SL2.40ch05	55599666	55599878	213
SL2.40ch05	55599961	55600079	119
SL2.40ch05	55603244	55603655	412
SL2.40ch05	55610982	55611100	119
SL2.40ch05	55618750	55618894	145
SL2.40ch05	55621777	55622533	757
SL2.40ch05	55624885	55625079	195
SL2.40ch05	55625080	55625444	365
SL2.40ch05	55628016	55628147	132
SL2.40ch05	55629961	55630375	415
SL2.40ch05	55632608	55632761	154
SL2.40ch05	55633652	55633778	127
SL2.40ch05	55634737	55634841	105
SL2.40ch05	55635415	55635580	166
SL2.40ch05	55639722	55639876	155
SL2.40ch05	55644250	55644419	170
SL2.40ch05	55646559	55646669	111
SL2.40ch05	55650701	55650828	128
SL2.40ch05	55652617	55652744	128
SL2.40ch05	55656251	55656356	106
SL2.40ch05	55656930	55657132	203
SL2.40ch05	55660396	55660909	514
SL2.40ch05	55660910	55661111	202
SL2.40ch05	55661253	55661393	141
SL2.40ch05	55661394	55661523	130
SL2.40ch05	55667540	55667827	288
SL2.40ch05	55667828	55668029	202
SL2.40ch05	55668171	55668312	142
SL2.40ch05	55668313	55668413	101
SL2.40ch05	55669469	55669592	124
SL2.40ch05	55669593	55669697	105
SL2.40ch05	55674104	55674736	633
SL2.40ch05	55675024	55675132	109
SL2.40ch05	55675421	55675625	205
SL2.40ch05	55675797	55676213	417
SL2.40ch05	55682439	55682585	147
SL2.40ch05	55683175	55683289	115
SL2.40ch05	55683290	55683510	221
SL2.40ch05	55689697	55689855	159
SL2.40ch05	55691573	55691914	342
SL2.40ch05	55691915	55692195	281
SL2.40ch05	55692875	55693373	499
SL2.40ch05	55693374	55693522	149
SL2.40ch05	55699932	55700121	190
SL2.40ch05	55702226	55702703	478
SL2.40ch05	55708760	55708915	156
SL2.40ch05	55710709	55711004	296
SL2.40ch05	55716039	55716511	473
SL2.40ch05	55724824	55724942	119
SL2.40ch05	55724943	55725193	251
SL2.40ch05	55726455	55726571	117
SL2.40ch05	55737097	55737310	214
SL2.40ch05	55737311	55737438	128
SL2.40ch05	55737811	55737914	104
SL2.40ch05	55737915	55738254	340
SL2.40ch05	55743427	55743592	166
SL2.40ch05	55748821	55748939	119
SL2.40ch05	55753903	55754009	107
SL2.40ch05	55758720	55758946	227
SL2.40ch05	55758947	55759054	108
SL2.40ch05	55760910	55761099	190
SL2.40ch05	55761972	55762128	157
SL2.40ch05	55764793	55765060	268
SL2.40ch05	55765516	55765924	409
SL2.40ch05	55770129	55770404	276
SL2.40ch05	55770485	55770981	497
SL2.40ch05	55770982	55771234	253
SL2.40ch05	55781505	55781934	430
SL2.40ch05	55784415	55784593	179
SL2.40ch05	55799990	55800353	364
SL2.40ch05	55811952	55812055	104
SL2.40ch05	55813147	55813297	151
SL2.40ch05	55813298	55813528	231
SL2.40ch05	55818381	55818497	117
SL2.40ch05	55823846	55823994	149
SL2.40ch05	55828778	55828916	139
SL2.40ch05	55828917	55829039	123
SL2.40ch05	55830879	55830979	101
SL2.40ch05	55837040	55837232	193
SL2.40ch05	55838458	55838634	177
SL2.40ch05	55839432	55839848	417
SL2.40ch05	55839993	55840442	450
SL2.40ch05	55841273	55841507	235
SL2.40ch05	55849414	55849570	157
SL2.40ch05	55849571	55849914	344
SL2.40ch05	55853955	55854231	277
SL2.40ch05	55854232	55854349	118
SL2.40ch05	55854350	55854823	474
SL2.40ch05	55855201	55855463	263
SL2.40ch05	55858416	55858575	160
SL2.40ch05	55858576	55858689	114
SL2.40ch05	55859119	55859377	259
SL2.40ch05	55859421	55859706	286
SL2.40ch05	55868980	55869105	126
SL2.40ch05	55882001	55882165	165
SL2.40ch05	55883663	55883908	246
SL2.40ch05	55884895	55885117	223
SL2.40ch05	55895139	55895270	132
SL2.40ch05	55895831	55895937	107
SL2.40ch05	55905428	55905597	170
SL2.40ch05	55905598	55905880	283
SL2.40ch05	55912717	55913065	349
SL2.40ch05	55916570	55916769	200
SL2.40ch05	55928826	55928925	100
SL2.40ch05	55928926	55929093	168
SL2.40ch05	55930913	55931114	202
SL2.40ch05	55931115	55931340	226
SL2.40ch05	55936025	55936190	166
SL2.40ch05	55936191	55936488	298
SL2.40ch05	55938289	55938486	198
SL2.40ch05	55945059	55945253	195
SL2.40ch05	55948974	55949096	123
SL2.40ch05	55950567	55950885	319
SL2.40ch05	55961043	55961175	133
SL2.40ch05	55961176	55961520	345
SL2.40ch05	55970903	55971365	463
SL2.40ch05	55971892	55972070	179
SL2.40ch05	55972071	55972317	247
SL2.40ch05	55973171	55973330	160
SL2.40ch05	55974474	55974681	208
SL2.40ch05	55978620	55978748	129
SL2.40ch05	55980788	55980923	136
SL2.40ch05	55989327	55989621	295
SL2.40ch05	55989622	55989768	147
SL2.40ch05	55991021	55991208	188
SL2.40ch05	55993283	55993555	273
SL2.40ch05	55993980	55994268	289
SL2.40ch05	55994332	55994655	324
SL2.40ch05	55994656	55995058	403
SL2.40ch05	55997358	55997474	117
SL2.40ch05	55999215	55999489	275
SL2.40ch05	56004279	56004614	336
SL2.40ch05	56006050	56006254	205
SL2.40ch05	56022284	56022490	207
SL2.40ch05	56022491	56022745	255
SL2.40ch05	56022746	56023359	614
SL2.40ch05	56030247	56030351	105
SL2.40ch05	56048003	56048132	130
SL2.40ch05	56048133	56048437	305
SL2.40ch05	56048857	56048958	102
SL2.40ch05	56050115	56050246	132
SL2.40ch05	56050247	56050374	128
SL2.40ch05	56051200	56051514	315
SL2.40ch05	56056463	56056616	154
SL2.40ch05	56062888	56063224	337
SL2.40ch05	56063225	56063331	107
SL2.40ch05	56065904	56066045	142
SL2.40ch05	56068476	56068921	446
SL2.40ch05	56068922	56069053	132
SL2.40ch05	56074002	56074192	191
SL2.40ch05	56074193	56074686	494
SL2.40ch05	56074764	56075064	301
SL2.40ch05	56075065	56075238	174
SL2.40ch05	56077303	56077422	120
SL2.40ch05	56088806	56088928	123
SL2.40ch05	56089115	56089245	131
SL2.40ch05	56089866	56090133	268
SL2.40ch05	56091583	56091685	103
SL2.40ch05	56095011	56095200	190
SL2.40ch05	56095201	56095407	207
SL2.40ch05	56101432	56101602	171
SL2.40ch05	56101724	56102005	282
SL2.40ch05	56103811	56104066	256
SL2.40ch05	56104067	56104489	423
SL2.40ch05	56112957	56113316	360
SL2.40ch05	56113317	56113448	132
SL2.40ch05	56113646	56113937	292
SL2.40ch05	56114646	56114751	106
SL2.40ch05	56114752	56115175	424
SL2.40ch05	56116195	56116382	188
SL2.40ch05	56116383	56116539	157
SL2.40ch05	56119393	56119558	166
SL2.40ch05	56124491	56124711	221
SL2.40ch05	56129098	56129376	279
SL2.40ch05	56130626	56130768	143
SL2.40ch05	56130985	56131183	199
SL2.40ch05	56140260	56140527	268
SL2.40ch05	56140528	56140634	107
SL2.40ch05	56143342	56143561	220
SL2.40ch05	56146439	56146565	127
SL2.40ch05	56146566	56146750	185
SL2.40ch05	56148765	56148931	167
SL2.40ch05	56152597	56152767	171
SL2.40ch05	56157973	56158142	170
SL2.40ch05	56162245	56162389	145
SL2.40ch05	56162390	56162523	134
SL2.40ch05	56165594	56165699	106
SL2.40ch05	56166682	56166949	268
SL2.40ch05	56168795	56168984	190
SL2.40ch05	56168985	56169196	212
SL2.40ch05	56176475	56176579	105
SL2.40ch05	56176580	56176682	103
SL2.40ch05	56187995	56188194	200
SL2.40ch05	56188195	56188448	254
SL2.40ch05	56198675	56198922	248
SL2.40ch05	56198923	56199059	137
SL2.40ch05	56202215	56202493	279
SL2.40ch05	56205705	56205941	237
SL2.40ch05	56206526	56206634	109
SL2.40ch05	56212435	56212558	124
SL2.40ch05	56213057	56213190	134
SL2.40ch05	56213191	56213295	105
SL2.40ch05	56213348	56213631	284
SL2.40ch05	56214595	56214701	107
SL2.40ch05	56214702	56214827	126
SL2.40ch05	56218846	56219008	163
SL2.40ch05	56221755	56221945	191
SL2.40ch05	56221946	56222105	160
SL2.40ch05	56224142	56224368	227
SL2.40ch05	56224473	56224735	263
SL2.40ch05	56227872	56228049	178
SL2.40ch05	56228050	56228536	487
SL2.40ch05	56229212	56229325	114
SL2.40ch05	56232704	56233002	299
SL2.40ch05	56233515	56233707	193
SL2.40ch05	56233708	56233975	268
SL2.40ch05	56236564	56236722	159
SL2.40ch05	56245108	56245295	188
SL2.40ch05	56248688	56249032	345
SL2.40ch05	56249033	56249210	178
SL2.40ch05	56255460	56255620	161
SL2.40ch05	56256788	56256957	170
SL2.40ch05	56261426	56261528	103
SL2.40ch05	56261727	56261855	129
SL2.40ch05	56263798	56263921	124
SL2.40ch05	56264901	56265068	168
SL2.40ch05	56265104	56265334	231
SL2.40ch05	56268619	56269019	401
SL2.40ch05	56269908	56270031	124
SL2.40ch05	56270332	56270470	139
SL2.40ch05	56287875	56287975	101
SL2.40ch05	56288043	56288183	141
SL2.40ch05	56290030	56290261	232
SL2.40ch05	56290262	56290616	355
SL2.40ch05	56292490	56292823	334
SL2.40ch05	56292824	56293011	188
SL2.40ch05	56294251	56294363	113
SL2.40ch05	56296588	56296838	251
SL2.40ch05	56296839	56297113	275
SL2.40ch05	56297207	56297506	300
SL2.40ch05	56297967	56298204	238
SL2.40ch05	56321042	56321273	232
SL2.40ch05	56321797	56322256	460
SL2.40ch05	56322481	56322656	176
SL2.40ch05	56322657	56323314	658
SL2.40ch05	56325197	56325310	114
SL2.40ch05	56327683	56327849	167
SL2.40ch05	56327850	56328166	317
SL2.40ch05	56344921	56345051	131
SL2.40ch05	56353411	56353554	144
SL2.40ch05	56355436	56355598	163
SL2.40ch05	56355599	56355974	376
SL2.40ch05	56380925	56381174	250
SL2.40ch05	56381175	56381366	192
SL2.40ch05	56388287	56388410	124
SL2.40ch05	56391164	56391350	187
SL2.40ch05	56392105	56392416	312
SL2.40ch05	56392417	56392642	226
SL2.40ch05	56394358	56394750	393
SL2.40ch05	56395532	56395775	244
SL2.40ch05	56397145	56397397	253
SL2.40ch05	56397398	56397615	218
SL2.40ch05	56398090	56398350	261
SL2.40ch05	56398351	56398460	110
SL2.40ch05	56404329	56404539	211
SL2.40ch05	56409623	56409835	213
SL2.40ch05	56419217	56419473	257
SL2.40ch05	56420335	56420463	129
SL2.40ch05	56420464	56420659	196
SL2.40ch05	56432473	56433238	766
SL2.40ch05	56433603	56433732	130
SL2.40ch05	56433733	56434057	325
SL2.40ch05	56446112	56446234	123
SL2.40ch05	56446235	56446347	113
SL2.40ch05	56448407	56448721	315
SL2.40ch05	56448728	56449089	362
SL2.40ch05	56449090	56449384	295
SL2.40ch05	56460187	56460338	152
SL2.40ch05	56463229	56463415	187
SL2.40ch05	56463416	56463648	233
SL2.40ch05	56464700	56464821	122
SL2.40ch05	56464822	56464990	169
SL2.40ch05	56466669	56466770	102
SL2.40ch05	56466771	56466871	101
SL2.40ch05	56468313	56468431	119
SL2.40ch05	56468432	56468687	256
SL2.40ch05	56469573	56469701	129
SL2.40ch05	56472159	56472382	224
SL2.40ch05	56473425	56473770	346
SL2.40ch05	56477894	56478025	132
SL2.40ch05	56478639	56479275	637
SL2.40ch05	56491680	56492081	402
SL2.40ch05	56500288	56500423	136
SL2.40ch05	56503246	56503360	115
SL2.40ch05	56503621	56504159	539
SL2.40ch05	56505607	56505715	109
SL2.40ch05	56513421	56513561	141
SL2.40ch05	56513562	56513727	166
SL2.40ch05	56518169	56518297	129
SL2.40ch05	56519402	56519621	220
SL2.40ch05	56519622	56519826	205
SL2.40ch05	56519967	56520107	141
SL2.40ch05	56526409	56526538	130
SL2.40ch05	56526539	56526743	205
SL2.40ch05	56526884	56527024	141
SL2.40ch05	56528374	56528755	382
SL2.40ch05	56528756	56529106	351
SL2.40ch05	56529341	56529555	215
SL2.40ch05	56529556	56530206	651
SL2.40ch05	56533313	56533414	102
SL2.40ch05	56544453	56544793	341
SL2.40ch05	56553790	56553957	168
SL2.40ch05	56553958	56554103	146
SL2.40ch05	56555251	56555596	346
SL2.40ch05	56557344	56557550	207
SL2.40ch05	56557810	56558253	444
SL2.40ch05	56558254	56558400	147
SL2.40ch05	56561819	56562083	265
SL2.40ch05	56567580	56567684	105
SL2.40ch05	56573279	56573633	355
SL2.40ch05	56577997	56578305	309
SL2.40ch05	56578734	56578919	186
SL2.40ch05	56587233	56587435	203
SL2.40ch05	56589184	56589524	341
SL2.40ch05	56593222	56593364	143
SL2.40ch05	56593789	56593897	109
SL2.40ch05	56593898	56594004	107
SL2.40ch05	56609064	56609228	165
SL2.40ch05	56614268	56614619	352
SL2.40ch05	56614620	56614981	362
SL2.40ch05	56617268	56617435	168
SL2.40ch05	56617556	56617699	144
SL2.40ch05	56624231	56624420	190
SL2.40ch05	56634365	56634513	149
SL2.40ch05	56642475	56642663	189
SL2.40ch05	56651164	56651297	134
SL2.40ch05	56653068	56653183	116
SL2.40ch05	56653653	56653970	318
SL2.40ch05	56654038	56654528	491
SL2.40ch05	56654529	56654821	293
SL2.40ch05	56673004	56673314	311
SL2.40ch05	56682044	56682177	134
SL2.40ch05	56682178	56682549	372
SL2.40ch05	56693805	56693968	164
SL2.40ch05	56694864	56694972	109
SL2.40ch05	56701591	56701913	323
SL2.40ch05	56701914	56702018	105
SL2.40ch05	56705292	56705406	115
SL2.40ch05	56717727	56718107	381
SL2.40ch05	56718515	56718835	321
SL2.40ch05	56718836	56718983	148
SL2.40ch05	56721804	56721952	149
SL2.40ch05	56723722	56724186	465
SL2.40ch05	56724187	56724465	279
SL2.40ch05	56726663	56726798	136
SL2.40ch05	56728454	56729246	793
SL2.40ch05	56729247	56729408	162
SL2.40ch05	56729918	56730103	186
SL2.40ch05	56730104	56730436	333
SL2.40ch05	56731697	56731883	187
SL2.40ch05	56747358	56747493	136
SL2.40ch05	56748181	56748316	136
SL2.40ch05	56750416	56750861	446
SL2.40ch05	56750862	56751023	162
SL2.40ch05	56751853	56752147	295
SL2.40ch05	56752148	56752355	208
SL2.40ch05	56767228	56767347	120
SL2.40ch05	56771523	56771765	243
SL2.40ch05	56772057	56772218	162
SL2.40ch05	56778655	56778787	133
SL2.40ch05	56778788	56778922	135
SL2.40ch05	56792218	56792521	304
SL2.40ch05	56794849	56795396	548
SL2.40ch05	56796128	56796428	301
SL2.40ch05	56802711	56802924	214
SL2.40ch05	56802925	56803285	361
SL2.40ch05	56806978	56807562	585
SL2.40ch05	56807563	56807667	105
SL2.40ch05	56809838	56810318	481
SL2.40ch05	56810319	56810566	248
SL2.40ch05	56821890	56822195	306
SL2.40ch05	56822196	56822443	248
SL2.40ch05	56827339	56827596	258
SL2.40ch05	56827597	56827788	192
SL2.40ch05	56829901	56830057	157
SL2.40ch05	56833252	56833429	178
SL2.40ch05	56833430	56833758	329
SL2.40ch05	56834755	56835143	389
SL2.40ch05	56835144	56835316	173
SL2.40ch05	56835997	56836121	125
SL2.40ch05	56836122	56836318	197
SL2.40ch05	56836376	56836506	131
SL2.40ch05	56836507	56836649	143
SL2.40ch05	56840557	56840779	223
SL2.40ch05	56841813	56842006	194
SL2.40ch05	56842007	56842180	174
SL2.40ch05	56847569	56847692	124
SL2.40ch05	56847951	56848535	585
SL2.40ch05	56854114	56854338	225
SL2.40ch05	56854339	56854534	196
SL2.40ch05	56855521	56855759	239
SL2.40ch05	56868131	56868235	105
SL2.40ch05	56869096	56869261	166
SL2.40ch05	56869405	56869641	237
SL2.40ch05	56869642	56869838	197
SL2.40ch05	56877140	56877266	127
SL2.40ch05	56898476	56898652	177
SL2.40ch05	56899057	56899180	124
SL2.40ch05	56914624	56914753	130
SL2.40ch05	56918296	56918581	286
SL2.40ch05	56920136	56920323	188
SL2.40ch05	56920324	56920434	111
SL2.40ch05	56921302	56921437	136
SL2.40ch05	56925897	56926043	147
SL2.40ch05	56926140	56926329	190
SL2.40ch05	56926330	56926452	123
SL2.40ch05	56932959	56933173	215
SL2.40ch05	56940867	56941088	222
SL2.40ch05	56951129	56951535	407
SL2.40ch05	56951536	56951969	434
SL2.40ch05	56955247	56955513	267
SL2.40ch05	56955514	56955923	410
SL2.40ch05	56960330	56960633	304
SL2.40ch05	56961027	56961245	219
SL2.40ch05	56961812	56961970	159
SL2.40ch05	56961971	56962082	112
SL2.40ch05	56964599	56964913	315
SL2.40ch05	56970888	56971102	215
SL2.40ch05	56971103	56971219	117
SL2.40ch05	56972005	56972226	222
SL2.40ch05	56974819	56974972	154
SL2.40ch05	56979420	56979640	221
SL2.40ch05	56979641	56979937	297
SL2.40ch05	56980548	56981041	494
SL2.40ch05	56983044	56983445	402
SL2.40ch05	56983446	56983573	128
SL2.40ch05	56984034	56984223	190
SL2.40ch05	56984577	56984725	149
SL2.40ch05	56984726	56985078	353
SL2.40ch05	56988254	56988627	374
SL2.40ch05	56988628	56989053	426
SL2.40ch05	56989882	56990008	127
SL2.40ch05	56990009	56990211	203
SL2.40ch05	56990352	56990493	142
SL2.40ch05	56990494	56990593	100
SL2.40ch05	56996018	56996300	283
SL2.40ch05	57001766	57001928	163
SL2.40ch05	57009567	57009678	112
SL2.40ch05	57011980	57012444	465
SL2.40ch05	57012445	57012628	184
SL2.40ch05	57014624	57014835	212
SL2.40ch05	57044319	57044420	102
SL2.40ch05	57044421	57044527	107
SL2.40ch05	57045679	57045847	169
SL2.40ch05	57045848	57046084	237
SL2.40ch05	57051734	57051869	136
SL2.40ch05	57062640	57063481	842
SL2.40ch05	57069385	57069558	174
SL2.40ch05	57083284	57083509	226
SL2.40ch05	57083521	57083625	105
SL2.40ch05	57095667	57095807	141
SL2.40ch05	57103053	57103193	141
SL2.40ch05	57104286	57104416	131
SL2.40ch05	57111347	57111531	185
SL2.40ch05	57111532	57111793	262
SL2.40ch05	57112711	57112946	236
SL2.40ch05	57114500	57114693	194
SL2.40ch05	57114694	57114872	179
SL2.40ch05	57119654	57119872	219
SL2.40ch05	57119873	57120057	185
SL2.40ch05	57125681	57126238	558
SL2.40ch05	57126239	57126339	101
SL2.40ch05	57127243	57127802	560
SL2.40ch05	57129108	57129464	357
SL2.40ch05	57129465	57129818	354
SL2.40ch05	57133490	57133656	167
SL2.40ch05	57145968	57146130	163
SL2.40ch05	57160761	57160875	115
SL2.40ch05	57161280	57161457	178
SL2.40ch05	57163916	57164155	240
SL2.40ch05	57164156	57164305	150
SL2.40ch05	57187941	57188081	141
SL2.40ch05	57188449	57188575	127
SL2.40ch05	57200556	57200655	100
SL2.40ch05	57200656	57200775	120
SL2.40ch05	57213323	57213437	115
SL2.40ch05	57220031	57220142	112
SL2.40ch05	57220143	57220361	219
SL2.40ch05	57223396	57223614	219
SL2.40ch05	57225259	57225376	118
SL2.40ch05	57242211	57242753	543
SL2.40ch05	57242754	57242865	112
SL2.40ch05	57244828	57245016	189
SL2.40ch05	57253601	57253911	311
SL2.40ch05	57268515	57269054	540
SL2.40ch05	57272615	57273106	492
SL2.40ch05	57285966	57286270	305
SL2.40ch05	57311044	57311678	635
SL2.40ch05	57317358	57317478	121
SL2.40ch05	57317479	57317637	159
SL2.40ch05	57317651	57317750	100
SL2.40ch05	57318105	57318316	212
SL2.40ch05	57318317	57318552	236
SL2.40ch05	57319825	57320039	215
SL2.40ch05	57320040	57320176	137
SL2.40ch05	57324204	57324511	308
SL2.40ch05	57324512	57324713	202
SL2.40ch05	57326883	57327071	189
SL2.40ch05	57328229	57328353	125
SL2.40ch05	57328354	57328668	315
SL2.40ch05	57329618	57329720	103
SL2.40ch05	57329721	57329878	158
SL2.40ch05	57335111	57335356	246
SL2.40ch05	57344511	57344652	142
SL2.40ch05	57348486	57348585	100
SL2.40ch05	57349551	57349655	105
SL2.40ch05	57350433	57350533	101
SL2.40ch05	57351995	57352189	195
SL2.40ch05	57352190	57352317	128
SL2.40ch05	57354742	57355065	324
SL2.40ch05	57361562	57361764	203
SL2.40ch05	57361765	57362073	309
SL2.40ch05	57362328	57362496	169
SL2.40ch05	57365413	57365556	144
SL2.40ch05	57370454	57370582	129
SL2.40ch05	57370890	57371055	166
SL2.40ch05	57377829	57378140	312
SL2.40ch05	57378141	57379101	961
SL2.40ch05	57380323	57380677	355
SL2.40ch05	57386878	57386986	109
SL2.40ch05	57387841	57388048	208
SL2.40ch05	57388407	57388546	140
SL2.40ch05	57390725	57391102	378
SL2.40ch05	57391103	57391230	128
SL2.40ch05	57392576	57393115	540
SL2.40ch05	57396004	57396214	211
SL2.40ch05	57396732	57396921	190
SL2.40ch05	57396922	57397111	190
SL2.40ch05	57409648	57409790	143
SL2.40ch05	57415098	57415204	107
SL2.40ch05	57423293	57423401	109
SL2.40ch05	57424318	57424512	195
SL2.40ch05	57427153	57427350	198
SL2.40ch05	57427643	57427922	280
SL2.40ch05	57427923	57428097	175
SL2.40ch05	57434861	57435060	200
SL2.40ch05	57435061	57435585	525
SL2.40ch05	57439084	57439258	175
SL2.40ch05	57442114	57442523	410
SL2.40ch05	57444145	57444281	137
SL2.40ch05	57444618	57445059	442
SL2.40ch05	57446541	57446757	217
SL2.40ch05	57447405	57447598	194
SL2.40ch05	57447859	57448026	168
SL2.40ch05	57448817	57449462	646
SL2.40ch05	57449463	57449660	198
SL2.40ch05	57449952	57450231	280
SL2.40ch05	57450232	57450410	179
SL2.40ch05	57453903	57454067	165
SL2.40ch05	57459287	57459420	134
SL2.40ch05	57463026	57463303	278
SL2.40ch05	57463725	57464226	502
SL2.40ch05	57477021	57477408	388
SL2.40ch05	57477409	57477591	183
SL2.40ch05	57487511	57487850	340
SL2.40ch05	57491971	57492258	288
SL2.40ch05	57492259	57492439	181
SL2.40ch05	57495020	57495179	160
SL2.40ch05	57497091	57497224	134
SL2.40ch05	57497225	57497365	141
SL2.40ch05	57501290	57501393	104
SL2.40ch05	57501394	57501759	366
SL2.40ch05	57502501	57502625	125
SL2.40ch05	57502626	57502817	192
SL2.40ch05	57504350	57504791	442
SL2.40ch05	57505387	57505503	117
SL2.40ch05	57505504	57505679	176
SL2.40ch05	57510211	57510325	115
SL2.40ch05	57510326	57510586	261
SL2.40ch05	57522777	57523189	413
SL2.40ch05	57523190	57523370	181
SL2.40ch05	57525968	57526099	132
SL2.40ch05	57532479	57532749	271
SL2.40ch05	57535745	57536004	260
SL2.40ch05	57545063	57545405	343
SL2.40ch05	57546907	57547145	239
SL2.40ch05	57547146	57547647	502
SL2.40ch05	57560245	57560378	134
SL2.40ch05	57560379	57560602	224
SL2.40ch05	57562427	57562570	144
SL2.40ch05	57562571	57563027	457
SL2.40ch05	57565232	57565579	348
SL2.40ch05	57566724	57566867	144
SL2.40ch05	57571306	57571794	489
SL2.40ch05	57572363	57572479	117
SL2.40ch05	57572480	57572690	211
SL2.40ch05	57576679	57576905	227
SL2.40ch05	57578483	57578661	179
SL2.40ch05	57578662	57578778	117
SL2.40ch05	57586031	57586516	486
SL2.40ch05	57586517	57586616	100
SL2.40ch05	57587980	57588089	110
SL2.40ch05	57588090	57588241	152
SL2.40ch05	57600385	57600521	137
SL2.40ch05	57608687	57608820	134
SL2.40ch05	57610460	57610774	315
SL2.40ch05	57610775	57611276	502
SL2.40ch05	57614678	57614784	107
SL2.40ch05	57619492	57619608	117
SL2.40ch05	57619609	57620026	418
SL2.40ch05	57620207	57620467	261
SL2.40ch05	57620468	57620593	126
SL2.40ch05	57621328	57621470	143
SL2.40ch05	57622238	57622518	281
SL2.40ch05	57640404	57640628	225
SL2.40ch05	57645029	57645223	195
SL2.40ch05	57645224	57645332	109
SL2.40ch05	57649216	57649325	110
SL2.40ch05	57651577	57651821	245
SL2.40ch05	57662838	57663006	169
SL2.40ch05	57666911	57667078	168
SL2.40ch05	57675603	57675968	366
SL2.40ch05	57677648	57677841	194
SL2.40ch05	57687456	57687702	247
SL2.40ch05	57689507	57689626	120
SL2.40ch05	57701955	57702186	232
SL2.40ch05	57703734	57703868	135
SL2.40ch05	57706016	57706482	467
SL2.40ch05	57712143	57712382	240
SL2.40ch05	57712858	57713177	320
SL2.40ch05	57718984	57719133	150
SL2.40ch05	57719134	57719276	143
SL2.40ch05	57733031	57733143	113
SL2.40ch05	57733144	57733295	152
SL2.40ch05	57736852	57737036	185
SL2.40ch05	57740918	57741315	398
SL2.40ch05	57741316	57741496	181
SL2.40ch05	57756975	57757151	177
SL2.40ch05	57757152	57757279	128
SL2.40ch05	57768843	57768972	130
SL2.40ch05	57768973	57769108	136
SL2.40ch05	57778650	57778754	105
SL2.40ch05	57778755	57778894	140
SL2.40ch05	57786932	57787048	117
SL2.40ch05	57787084	57787213	130
SL2.40ch05	57787272	57787465	194
SL2.40ch05	57791488	57791763	276
SL2.40ch05	57793999	57794115	117
SL2.40ch05	57798791	57798991	201
SL2.40ch05	57800732	57800849	118
SL2.40ch05	57804745	57804935	191
SL2.40ch05	57810785	57811013	229
SL2.40ch05	57811014	57811121	108
SL2.40ch05	57812751	57812915	165
SL2.40ch05	57812916	57813020	105
SL2.40ch05	57814772	57814923	152
SL2.40ch05	57814924	57815079	156
SL2.40ch05	57818162	57818485	324
SL2.40ch05	57818486	57818638	153
SL2.40ch05	57818938	57819115	178
SL2.40ch05	57822396	57822547	152
SL2.40ch05	57826225	57826351	127
SL2.40ch05	57826857	57827019	163
SL2.40ch05	57830177	57830371	195
SL2.40ch05	57833101	57833210	110
SL2.40ch05	57836898	57837351	454
SL2.40ch05	57839821	57839977	157
SL2.40ch05	57842014	57842133	120
SL2.40ch05	57851969	57852086	118
SL2.40ch05	57854637	57854763	127
SL2.40ch05	57857357	57857503	147
SL2.40ch05	57863999	57864262	264
SL2.40ch05	57865378	57865584	207
SL2.40ch05	57866786	57867054	269
SL2.40ch05	57878429	57878769	341
SL2.40ch05	57881867	57882057	191
SL2.40ch05	57889919	57890070	152
SL2.40ch05	57893028	57893177	150
SL2.40ch05	57893362	57893513	152
SL2.40ch05	57893818	57893981	164
SL2.40ch05	57902366	57902549	184
SL2.40ch05	57902905	57903082	178
SL2.40ch05	57903178	57903347	170
SL2.40ch05	57907451	57907629	179
SL2.40ch05	57909185	57909311	127
SL2.40ch05	57909817	57909979	163
SL2.40ch05	57911338	57911477	140
SL2.40ch05	57912204	57912353	150
SL2.40ch05	57922565	57922849	285
SL2.40ch05	57924913	57925093	181
SL2.40ch05	57938032	57938158	127
SL2.40ch05	57942153	57942347	195
SL2.40ch05	57953384	57953513	130
SL2.40ch05	57956787	57956927	141
SL2.40ch05	57956928	57957078	151
SL2.40ch05	57960275	57960660	386
SL2.40ch05	57967418	57967790	373
SL2.40ch05	57967791	57968085	295
SL2.40ch05	57969544	57969904	361
SL2.40ch05	57969905	57970257	353
SL2.40ch05	57990975	57991415	441
SL2.40ch05	57997147	57997259	113
SL2.40ch05	57997260	57997426	167
SL2.40ch05	58011217	58011445	229
SL2.40ch05	58011555	58011901	347
SL2.40ch05	58011902	58012256	355
SL2.40ch05	58019434	58019647	214
SL2.40ch05	58019648	58019888	241
SL2.40ch05	58020338	58020497	160
SL2.40ch05	58020498	58020613	116
SL2.40ch05	58021042	58021143	102
SL2.40ch05	58021715	58021896	182
SL2.40ch05	58022541	58022669	129
SL2.40ch05	58027638	58027766	129
SL2.40ch05	58028042	58028232	191
SL2.40ch05	58028233	58028374	142
SL2.40ch05	58040916	58041197	282
SL2.40ch05	58051029	58051181	153
SL2.40ch05	58052752	58053222	471
SL2.40ch05	58053290	58053803	514
SL2.40ch05	58053804	58054086	283
SL2.40ch05	58066366	58066561	196
SL2.40ch05	58071927	58072257	331
SL2.40ch05	58079821	58079932	112
SL2.40ch05	58083627	58083828	202
SL2.40ch05	58083829	58084351	523
SL2.40ch05	58088458	58088632	175
SL2.40ch05	58088633	58088761	129
SL2.40ch05	58091102	58091301	200
SL2.40ch05	58091302	58091458	157
SL2.40ch05	58103875	58104028	154
SL2.40ch05	58110120	58110346	227
SL2.40ch05	58110762	58110861	100
SL2.40ch05	58112072	58112278	207
SL2.40ch05	58114495	58114606	112
SL2.40ch05	58114669	58114925	257
SL2.40ch05	58116642	58116808	167
SL2.40ch05	58121816	58121991	176
SL2.40ch05	58122001	58122125	125
SL2.40ch05	58125949	58126114	166
SL2.40ch05	58138023	58138390	368
SL2.40ch05	58138720	58138861	142
SL2.40ch05	58156142	58156455	314
SL2.40ch05	58157714	58157865	152
SL2.40ch05	58166223	58166447	225
SL2.40ch05	58181065	58181452	388
SL2.40ch05	58181453	58181591	139
SL2.40ch05	58181662	58181932	271
SL2.40ch05	58184221	58184602	382
SL2.40ch05	58184850	58184965	116
SL2.40ch05	58192124	58192229	106
SL2.40ch05	58192230	58192341	112
SL2.40ch05	58196859	58196983	125
SL2.40ch05	58222553	58222675	123
SL2.40ch05	58222929	58223037	109
SL2.40ch05	58226388	58226487	100
SL2.40ch05	58249489	58249859	371
SL2.40ch05	58250981	58251153	173
SL2.40ch05	58251154	58251342	189
SL2.40ch05	58252597	58252820	224
SL2.40ch05	58252821	58253225	405
SL2.40ch05	58254505	58254687	183
SL2.40ch05	58254688	58254820	133
SL2.40ch05	58254821	58255067	247
SL2.40ch05	58258690	58259004	315
SL2.40ch05	58259005	58259146	142
SL2.40ch05	58259369	58259594	226
SL2.40ch05	58262483	58262596	114
SL2.40ch05	58263979	58264137	159
SL2.40ch05	58264138	58264292	155
SL2.40ch05	58269085	58269290	206
SL2.40ch05	58269291	58269419	129
SL2.40ch05	58287061	58287223	163
SL2.40ch05	58287695	58287805	111
SL2.40ch05	58287806	58288019	214
SL2.40ch05	58291976	58292093	118
SL2.40ch05	58297765	58298308	544
SL2.40ch05	58298309	58298532	224
SL2.40ch05	58301577	58301837	261
SL2.40ch05	58314637	58314750	114
SL2.40ch05	58338446	58338609	164
SL2.40ch05	58341097	58341246	150
SL2.40ch05	58345864	58346063	200
SL2.40ch05	58346064	58346222	159
SL2.40ch05	58354544	58354756	213
SL2.40ch05	58362239	58362711	473
SL2.40ch05	58369294	58369405	112
SL2.40ch05	58369406	58369551	146
SL2.40ch05	58371458	58371704	247
SL2.40ch05	58373073	58373190	118
SL2.40ch05	58373231	58373583	353
SL2.40ch05	58373584	58373729	146
SL2.40ch05	58375189	58375491	303
SL2.40ch05	58375492	58375736	245
SL2.40ch05	58376043	58376160	118
SL2.40ch05	58396964	58397262	299
SL2.40ch05	58399394	58399630	237
SL2.40ch05	58401540	58401672	133
SL2.40ch05	58402112	58402241	130
SL2.40ch05	58414257	58414537	281
SL2.40ch05	58415911	58416043	133
SL2.40ch05	58429206	58429504	299
SL2.40ch05	58432275	58432654	380
SL2.40ch05	58432655	58432971	317
SL2.40ch05	58439613	58439754	142
SL2.40ch05	58439755	58439957	203
SL2.40ch05	58440861	58441155	295
SL2.40ch05	58441448	58441555	108
SL2.40ch05	58443450	58443914	465
SL2.40ch05	58445781	58445931	151
SL2.40ch05	58446069	58446384	316
SL2.40ch05	58446385	58446610	226
SL2.40ch05	58447994	58448191	198
SL2.40ch05	58452260	58452396	137
SL2.40ch05	58452397	58452593	197
SL2.40ch05	58463171	58463743	573
SL2.40ch05	58468883	58469027	145
SL2.40ch05	58469770	58470155	386
SL2.40ch05	58470942	58471301	360
SL2.40ch05	58474594	58474757	164
SL2.40ch05	58474920	58475021	102
SL2.40ch05	58482178	58482358	181
SL2.40ch05	58494436	58494749	314
SL2.40ch05	58494750	58495352	603
SL2.40ch05	58499659	58499836	178
SL2.40ch05	58500926	58501064	139
SL2.40ch05	58502780	58503175	396
SL2.40ch05	58505210	58505408	199
SL2.40ch05	58505532	58505892	361
SL2.40ch05	58511149	58511342	194
SL2.40ch05	58511343	58511475	133
SL2.40ch05	58514378	58514477	100
SL2.40ch05	58517472	58517602	131
SL2.40ch05	58517732	58517879	148
SL2.40ch05	58518652	58518798	147
SL2.40ch05	58523592	58523870	279
SL2.40ch05	58525857	58526292	436
SL2.40ch05	58529098	58529291	194
SL2.40ch05	58529529	58529935	407
SL2.40ch05	58531057	58531477	421
SL2.40ch05	58531478	58531625	148
SL2.40ch05	58531858	58531983	126
SL2.40ch05	58542052	58542331	280
SL2.40ch05	58542722	58542923	202
SL2.40ch05	58563748	58563953	206
SL2.40ch05	58573214	58573557	344
SL2.40ch05	58573558	58573735	178
SL2.40ch05	58575411	58575578	168
SL2.40ch05	58575797	58576127	331
SL2.40ch05	58576128	58576350	223
SL2.40ch05	58580787	58581048	262
SL2.40ch05	58581498	58581599	102
SL2.40ch05	58589116	58589272	157
SL2.40ch05	58590618	58590827	210
SL2.40ch05	58590828	58591001	174
SL2.40ch05	58591110	58591218	109
SL2.40ch05	58610343	58610444	102
SL2.40ch05	58611271	58611424	154
SL2.40ch05	58611425	58611638	214
SL2.40ch05	58613764	58613961	198
SL2.40ch05	58613962	58614068	107
SL2.40ch05	58615888	58616051	164
SL2.40ch05	58616106	58616226	121
SL2.40ch05	58627884	58628414	531
SL2.40ch05	58631867	58632158	292
SL2.40ch05	58632539	58632858	320
SL2.40ch05	58632859	58633726	868
SL2.40ch05	58634620	58635131	512
SL2.40ch05	58635166	58635607	442
SL2.40ch05	58637120	58637289	170
SL2.40ch05	58642689	58642829	141
SL2.40ch05	58652303	58652434	132
SL2.40ch05	58652804	58653006	203
SL2.40ch05	58656474	58656686	213
SL2.40ch05	58657826	58657968	143
SL2.40ch05	58662518	58662679	162
SL2.40ch05	58663992	58664270	279
SL2.40ch05	58667361	58667665	305
SL2.40ch05	58667770	58667993	224
SL2.40ch05	58680554	58681133	580
SL2.40ch05	58681134	58681354	221
SL2.40ch05	58682333	58682678	346
SL2.40ch05	58685519	58685645	127
SL2.40ch05	58686203	58686464	262
SL2.40ch05	58710601	58710762	162
SL2.40ch05	58736854	58737123	270
SL2.40ch05	58738760	58739031	272
SL2.40ch05	58740642	58740758	117
SL2.40ch05	58744175	58744291	117
SL2.40ch05	58747405	58747798	394
SL2.40ch05	58755172	58755272	101
SL2.40ch05	58756665	58757191	527
SL2.40ch05	58757192	58757488	297
SL2.40ch05	58767246	58767500	255
SL2.40ch05	58767501	58767687	187
SL2.40ch05	58784507	58784617	111
SL2.40ch05	58785093	58785339	247
SL2.40ch05	58785340	58785796	457
SL2.40ch05	58786914	58787041	128
SL2.40ch05	58787042	58787638	597
SL2.40ch05	58788003	58788350	348
SL2.40ch05	58789483	58789626	144
SL2.40ch05	58795241	58795478	238
SL2.40ch05	58810898	58811302	405
SL2.40ch05	58813069	58813180	112
SL2.40ch05	58821121	58821356	236
SL2.40ch05	58821357	58821571	215
SL2.40ch05	58821764	58822217	454
SL2.40ch05	58822218	58822325	108
SL2.40ch05	58824189	58824291	103
SL2.40ch05	58830562	58830925	364
SL2.40ch05	58830926	58831063	138
SL2.40ch05	58831729	58831831	103
SL2.40ch05	58831832	58831972	141
SL2.40ch05	58837725	58838144	420
SL2.40ch05	58840041	58840149	109
SL2.40ch05	58848463	58849015	553
SL2.40ch05	58849016	58849123	108
SL2.40ch05	58862123	58862292	170
SL2.40ch05	58867665	58867980	316
SL2.40ch05	58876504	58876693	190
SL2.40ch05	58880339	58880888	550
SL2.40ch05	58880889	58880996	108
SL2.40ch05	58886265	58886544	280
SL2.40ch05	58886545	58886680	136
SL2.40ch05	58887218	58887361	144
SL2.40ch05	58887362	58887465	104
SL2.40ch05	58891880	58892001	122
SL2.40ch05	58892002	58892148	147
SL2.40ch05	58902452	58902663	212
SL2.40ch05	58902664	58902802	139
SL2.40ch05	58908016	58908138	123
SL2.40ch05	58915490	58915936	447
SL2.40ch05	58918212	58918954	743
SL2.40ch05	58919140	58919245	106
SL2.40ch05	58919418	58919668	251
SL2.40ch05	58919669	58919917	249
SL2.40ch05	58923029	58923154	126
SL2.40ch05	58927388	58927821	434
SL2.40ch05	58929209	58929332	124
SL2.40ch05	58932251	58932632	382
SL2.40ch05	58941977	58942175	199
SL2.40ch05	58942176	58942465	290
SL2.40ch05	58953678	58953860	183
SL2.40ch05	58967725	58967832	108
SL2.40ch05	58972180	58972487	308
SL2.40ch05	58972488	58972611	124
SL2.40ch05	58988172	58988441	270
SL2.40ch05	58989113	58989258	146
SL2.40ch05	58989259	58989794	536
SL2.40ch05	58990736	58990919	184
SL2.40ch05	58992829	58992942	114
SL2.40ch05	58996174	58996273	100
SL2.40ch05	59003083	59003200	118
SL2.40ch05	59010146	59010345	200
SL2.40ch05	59010736	59010859	124
SL2.40ch05	59013561	59013699	139
SL2.40ch05	59020912	59021029	118
SL2.40ch05	59032213	59032312	100
SL2.40ch05	59035965	59036108	144
SL2.40ch05	59046216	59046440	225
SL2.40ch05	59049097	59049249	153
SL2.40ch05	59064437	59064580	144
SL2.40ch05	59065417	59065657	241
SL2.40ch05	59073473	59073642	170
SL2.40ch05	59073667	59074099	433
SL2.40ch05	59075910	59076013	104
SL2.40ch05	59094882	59095268	387
SL2.40ch05	59095269	59095380	112
SL2.40ch05	59104649	59104758	110
SL2.40ch05	59108164	59108393	230
SL2.40ch05	59108394	59108670	277
SL2.40ch05	59110063	59110225	163
SL2.40ch05	59115126	59115304	179
SL2.40ch05	59116611	59116771	161
SL2.40ch05	59116772	59116940	169
SL2.40ch05	59119451	59119750	300
SL2.40ch05	59120831	59121295	465
SL2.40ch05	59127479	59127612	134
SL2.40ch05	59127613	59127746	134
SL2.40ch05	59129910	59130032	123
SL2.40ch05	59133555	59134151	597
SL2.40ch05	59139024	59139149	126
SL2.40ch05	59139150	59139292	143
SL2.40ch05	59140843	59141068	226
SL2.40ch05	59141069	59141358	290
SL2.40ch05	59141621	59141755	135
SL2.40ch05	59141756	59142038	283
SL2.40ch05	59143404	59143685	282
SL2.40ch05	59151585	59151890	306
SL2.40ch05	59151891	59152420	530
SL2.40ch05	59164493	59164787	295
SL2.40ch05	59166156	59166406	251
SL2.40ch05	59168227	59168442	216
SL2.40ch05	59172291	59172424	134
SL2.40ch05	59172425	59172560	136
SL2.40ch05	59184847	59185094	248
SL2.40ch05	59187204	59187392	189
SL2.40ch05	59191284	59191417	134
SL2.40ch05	59191418	59191704	287
SL2.40ch05	59206346	59206740	395
SL2.40ch05	59208527	59208777	251
SL2.40ch05	59208778	59208966	189
SL2.40ch05	59212973	59213144	172
SL2.40ch05	59213145	59213430	286
SL2.40ch05	59223014	59223201	188
SL2.40ch05	59233689	59233918	230
SL2.40ch05	59241221	59241516	296
SL2.40ch05	59252361	59252585	225
SL2.40ch05	59252654	59252986	333
SL2.40ch05	59255078	59255188	111
SL2.40ch05	59256032	59256454	423
SL2.40ch05	59282607	59282783	177
SL2.40ch05	59282784	59283446	663
SL2.40ch05	59283447	59283635	189
SL2.40ch05	59297554	59297662	109
SL2.40ch05	59297663	59297867	205
SL2.40ch05	59300456	59300670	215
SL2.40ch05	59301463	59301708	246
SL2.40ch05	59303449	59303592	144
SL2.40ch05	59310449	59310968	520
SL2.40ch05	59324798	59325109	312
SL2.40ch05	59325110	59325253	144
SL2.40ch05	59342345	59342449	105
SL2.40ch05	59345642	59345857	216
SL2.40ch05	59347759	59348299	541
SL2.40ch05	59348300	59348588	289
SL2.40ch05	59348589	59348777	189
SL2.40ch05	59351146	59351644	499
SL2.40ch05	59352865	59353011	147
SL2.40ch05	59364925	59365188	264
SL2.40ch05	59366810	59366961	152
SL2.40ch05	59367728	59367987	260
SL2.40ch05	59375854	59376320	467
SL2.40ch05	59387127	59387533	407
SL2.40ch05	59399645	59399823	179
SL2.40ch05	59404488	59404660	173
SL2.40ch05	59405204	59405330	127
SL2.40ch05	59405331	59405483	153
SL2.40ch05	59405525	59405659	135
SL2.40ch05	59405660	59405812	153
SL2.40ch05	59406156	59406544	389
SL2.40ch05	59410146	59410289	144
SL2.40ch05	59410290	59410591	302
SL2.40ch05	59416215	59416607	393
SL2.40ch05	59460233	59460745	513
SL2.40ch05	59460746	59461062	317
SL2.40ch05	59462710	59462841	132
SL2.40ch05	59466486	59466824	339
SL2.40ch05	59470863	59470990	128
SL2.40ch05	59475341	59476041	701
SL2.40ch05	59476282	59476534	253
SL2.40ch05	59476535	59476803	269
SL2.40ch05	59479206	59479309	104
SL2.40ch05	59481669	59481941	273
SL2.40ch05	59483043	59483143	101
SL2.40ch05	59495135	59495578	444
SL2.40ch05	59499888	59500022	135
SL2.40ch05	59500023	59500165	143
SL2.40ch05	59500683	59500849	167
SL2.40ch05	59511350	59511482	133
SL2.40ch05	59514585	59514899	315
SL2.40ch05	59517365	59517495	131
SL2.40ch05	59518942	59519141	200
SL2.40ch05	59525302	59525475	174
SL2.40ch05	59535809	59535941	133
SL2.40ch05	59536093	59536295	203
SL2.40ch05	59538551	59538763	213
SL2.40ch05	59538764	59539286	523
SL2.40ch05	59540754	59541127	374
SL2.40ch05	59541128	59541330	203
SL2.40ch05	59550599	59550876	278
SL2.40ch05	59561787	59561921	135
SL2.40ch05	59566000	59566129	130
SL2.40ch05	59566749	59566861	113
SL2.40ch05	59566862	59566975	114
SL2.40ch05	59567280	59567392	113
SL2.40ch05	59574841	59575115	275
SL2.40ch05	59577909	59578112	204
SL2.40ch05	59578453	59578698	246
SL2.40ch05	59582069	59582193	125
SL2.40ch05	59591713	59591942	230
SL2.40ch05	59591943	59592183	241
SL2.40ch05	59592435	59592541	107
SL2.40ch05	59600676	59601103	428
SL2.40ch05	59607497	59607597	101
SL2.40ch05	59608319	59608433	115
SL2.40ch05	59610380	59610531	152
SL2.40ch05	59610532	59610798	267
SL2.40ch05	59613167	59613442	276
SL2.40ch05	59617882	59618036	155
SL2.40ch05	59618037	59618190	154
SL2.40ch05	59625987	59626240	254
SL2.40ch05	59626241	59626547	307
SL2.40ch05	59635352	59635506	155
SL2.40ch05	59635507	59635660	154
SL2.40ch05	59635726	59635948	223
SL2.40ch05	59653489	59653599	111
SL2.40ch05	59657122	59657449	328
SL2.40ch05	59657450	59657616	167
SL2.40ch05	59664275	59664420	146
SL2.40ch05	59703873	59704420	548
SL2.40ch05	59708389	59708942	554
SL2.40ch05	59709739	59709850	112
SL2.40ch05	59710036	59710222	187
SL2.40ch05	59711106	59711771	666
SL2.40ch05	59717647	59717881	235
SL2.40ch05	59722263	59722582	320
SL2.40ch05	59724640	59724856	217
SL2.40ch05	59728994	59729209	216
SL2.40ch05	59732207	59732346	140
SL2.40ch05	59732882	59733000	119
SL2.40ch05	59741642	59741931	290
SL2.40ch05	59755052	59755460	409
SL2.40ch05	59756672	59756771	100
SL2.40ch05	59759398	59759542	145
SL2.40ch05	59762772	59762888	117
SL2.40ch05	59763401	59763642	242
SL2.40ch05	59763643	59763792	150
SL2.40ch05	59769887	59769999	113
SL2.40ch05	59771536	59771923	388
SL2.40ch05	59772735	59773081	347
SL2.40ch05	59773082	59773361	280
SL2.40ch05	59775221	59775658	438
SL2.40ch05	59775659	59775813	155
SL2.40ch05	59778446	59778600	155
SL2.40ch05	59782570	59782819	250
SL2.40ch05	59783353	59783501	149
SL2.40ch05	59792940	59793090	151
SL2.40ch05	59805875	59806186	312
SL2.40ch05	59814121	59814291	171
SL2.40ch05	59821140	59821321	182
SL2.40ch05	59823406	59823517	112
SL2.40ch05	59825139	59825257	119
SL2.40ch05	59850037	59850168	132
SL2.40ch05	59853380	59853525	146
SL2.40ch05	59853526	59853647	122
SL2.40ch05	59871263	59871547	285
SL2.40ch05	59873245	59873344	100
SL2.40ch05	59879053	59879311	259
SL2.40ch05	59879773	59879993	221
SL2.40ch05	59879994	59880226	233
SL2.40ch05	59880535	59880843	309
SL2.40ch05	59880844	59881027	184
SL2.40ch05	59887139	59887265	127
SL2.40ch05	59899870	59900079	210
SL2.40ch05	59900601	59900866	266
SL2.40ch05	59901340	59901631	292
SL2.40ch05	59903427	59903593	167
SL2.40ch05	59907373	59907676	304
SL2.40ch05	59909277	59909390	114
SL2.40ch05	59915197	59915313	117
SL2.40ch05	59918383	59918664	282
SL2.40ch05	59918665	59918958	294
SL2.40ch05	59921372	59921579	208
SL2.40ch05	59922328	59922733	406
SL2.40ch05	59922734	59923064	331
SL2.40ch05	59924030	59924136	107
SL2.40ch05	59926004	59926151	148
SL2.40ch05	59938317	59938416	100
SL2.40ch05	59942297	59942472	176
SL2.40ch05	59943542	59943646	105
SL2.40ch05	59943647	59943784	138
SL2.40ch05	59943838	59943960	123
SL2.40ch05	59946283	59946472	190
SL2.40ch05	59955265	59955416	152
SL2.40ch05	59980215	59980448	234
SL2.40ch05	59980449	59981342	894
SL2.40ch05	59983536	59983709	174
SL2.40ch05	59984914	59985038	125
SL2.40ch05	59991041	59991454	414
SL2.40ch05	59994314	59994449	136
SL2.40ch05	59998992	59999455	464
SL2.40ch05	60011862	60012007	146
SL2.40ch05	60013787	60014131	345
SL2.40ch05	60014132	60014250	119
SL2.40ch05	60018517	60018805	289
SL2.40ch05	60018806	60018952	147
SL2.40ch05	60023830	60024002	173
SL2.40ch05	60030302	60030535	234
SL2.40ch05	60030951	60031230	280
SL2.40ch05	60031643	60031811	169
SL2.40ch05	60033103	60033432	330
SL2.40ch05	60033433	60033713	281
SL2.40ch05	60034788	60034946	159
SL2.40ch05	60035013	60035302	290
SL2.40ch05	60035303	60036008	706
SL2.40ch05	60036053	60036669	617
SL2.40ch05	60037499	60037776	278
SL2.40ch05	60044721	60044886	166
SL2.40ch05	60044887	60045391	505
SL2.40ch05	60050739	60051506	768
SL2.40ch05	60051507	60052218	712
SL2.40ch05	60052976	60053202	227
SL2.40ch05	60055780	60056102	323
SL2.40ch05	60056158	60056454	297
SL2.40ch05	60060429	60061027	599
SL2.40ch05	60061028	60061170	143
SL2.40ch05	60063674	60063816	143
SL2.40ch05	60093197	60093430	234
SL2.40ch05	60093931	60094153	223
SL2.40ch05	60111249	60111449	201
SL2.40ch05	60111450	60111590	141
SL2.40ch05	60112223	60112520	298
SL2.40ch05	60115224	60115687	464
SL2.40ch05	60116033	60116154	122
SL2.40ch05	60116544	60116661	118
SL2.40ch05	60116968	60117117	150
SL2.40ch05	60117134	60117299	166
SL2.40ch05	60120437	60120634	198
SL2.40ch05	60131690	60131825	136
SL2.40ch05	60142954	60143054	101
SL2.40ch05	60143667	60143928	262
SL2.40ch05	60151744	60152040	297
SL2.40ch05	60152160	60152269	110
SL2.40ch05	60156244	60156485	242
SL2.40ch05	60211608	60211735	128
SL2.40ch05	60212988	60213555	568
SL2.40ch05	60213556	60213803	248
SL2.40ch05	60222274	60222438	165
SL2.40ch05	60222439	60222543	105
SL2.40ch05	60224831	60224930	100
SL2.40ch05	60226737	60226837	101
SL2.40ch05	60234960	60235439	480
SL2.40ch05	60237684	60237784	101
SL2.40ch05	60238504	60238664	161
SL2.40ch05	60270300	60270457	158
SL2.40ch05	60274068	60274187	120
SL2.40ch05	60281052	60281263	212
SL2.40ch05	60289685	60289822	138
SL2.40ch05	60300161	60300416	256
SL2.40ch05	60302068	60302316	249
SL2.40ch05	60308036	60308179	144
SL2.40ch05	60308180	60308532	353
SL2.40ch05	60313894	60313999	106
SL2.40ch05	60314813	60314991	179
SL2.40ch05	60320790	60320984	195
SL2.40ch05	60320985	60321198	214
SL2.40ch05	60326061	60326173	113
SL2.40ch05	60327760	60327918	159
SL2.40ch05	60328645	60329108	464
SL2.40ch05	60333112	60333405	294
SL2.40ch05	60342435	60342607	173
SL2.40ch05	60348765	60348935	171
SL2.40ch05	60348936	60349072	137
SL2.40ch05	60349246	60349396	151
SL2.40ch05	60349397	60349556	160
SL2.40ch05	60350985	60351402	418
SL2.40ch05	60351403	60351562	160
SL2.40ch05	60357683	60358001	319
SL2.40ch05	60358002	60358410	409
SL2.40ch05	60358882	60359026	145
SL2.40ch05	60363137	60363368	232
SL2.40ch05	60367281	60367502	222
SL2.40ch05	60373559	60373701	143
SL2.40ch05	60373702	60373837	136
SL2.40ch05	60377961	60378223	263
SL2.40ch05	60378224	60378599	376
SL2.40ch05	60384337	60384497	161
SL2.40ch05	60384498	60384601	104
SL2.40ch05	60400649	60400780	132
SL2.40ch05	60404357	60404502	146
SL2.40ch05	60404503	60404627	125
SL2.40ch05	60421735	60421921	187
SL2.40ch05	60431071	60431750	680
SL2.40ch05	60431751	60431885	135
SL2.40ch05	60432187	60432363	177
SL2.40ch05	60432364	60432468	105
SL2.40ch05	60432913	60433251	339
SL2.40ch05	60434174	60434281	108
SL2.40ch05	60442795	60442926	132
SL2.40ch05	60445393	60445555	163
SL2.40ch05	60445556	60445935	380
SL2.40ch05	60447418	60447589	172
SL2.40ch05	60449200	60449576	377
SL2.40ch05	60450578	60450701	124
SL2.40ch05	60465605	60465805	201
SL2.40ch05	60465806	60466296	491
SL2.40ch05	60468070	60468233	164
SL2.40ch05	60468234	60468412	179
SL2.40ch05	60471801	60471975	175
SL2.40ch05	60485868	60485994	127
SL2.40ch05	60485995	60486313	319
SL2.40ch05	60486991	60487162	172
SL2.40ch05	60503986	60504186	201
SL2.40ch05	60504187	60504676	490
SL2.40ch05	60506441	60506604	164
SL2.40ch05	60506605	60506783	179
SL2.40ch05	60537163	60537289	127
SL2.40ch05	60537290	60537608	319
SL2.40ch05	60548804	60549710	907
SL2.40ch05	60556645	60556752	108
SL2.40ch05	60563916	60564043	128
SL2.40ch05	60589367	60589536	170
SL2.40ch05	60614945	60615083	139
SL2.40ch05	60620220	60620605	386
SL2.40ch05	60620606	60620844	239
SL2.40ch05	60624733	60624908	176
SL2.40ch05	60626641	60626755	115
SL2.40ch05	60627080	60627353	274
SL2.40ch05	60641729	60641880	152
SL2.40ch05	60641881	60642074	194
SL2.40ch05	60653795	60654000	206
SL2.40ch05	60654001	60654149	149
SL2.40ch05	60655301	60655470	170
SL2.40ch05	60655471	60655748	278
SL2.40ch05	60662558	60662703	146
SL2.40ch05	60663108	60663229	122
SL2.40ch05	60663991	60664118	128
SL2.40ch05	60665337	60665498	162
SL2.40ch05	60666959	60667165	207
SL2.40ch05	60667166	60667447	282
SL2.40ch05	60667485	60667605	121
SL2.40ch05	60678986	60679141	156
SL2.40ch05	60679142	60679418	277
SL2.40ch05	60686698	60686934	237
SL2.40ch05	60709226	60709452	227
SL2.40ch05	60709453	60709578	126
SL2.40ch05	60717422	60717557	136
SL2.40ch05	60720391	60720582	192
SL2.40ch05	60725051	60725215	165
SL2.40ch05	60725216	60725462	247
SL2.40ch05	60745226	60745484	259
SL2.40ch05	60750998	60751339	342
SL2.40ch05	60753085	60753238	154
SL2.40ch05	60753239	60753504	266
SL2.40ch05	60754153	60754420	268
SL2.40ch05	60754421	60754649	229
SL2.40ch05	60763368	60763533	166
SL2.40ch05	60763843	60763971	129
SL2.40ch05	60767182	60767414	233
SL2.40ch05	60774326	60774426	101
SL2.40ch05	60775431	60775551	121
SL2.40ch05	60801217	60801343	127
SL2.40ch05	60805647	60805780	134
SL2.40ch05	60806402	60806503	102
SL2.40ch05	60806504	60806702	199
SL2.40ch05	60817147	60817365	219
SL2.40ch05	60822694	60822932	239
SL2.40ch05	60822933	60823222	290
SL2.40ch05	60828176	60828334	159
SL2.40ch05	60828335	60828489	155
SL2.40ch05	60829311	60829827	517
SL2.40ch05	60830150	60830270	121
SL2.40ch05	60852837	60852981	145
SL2.40ch05	60852982	60853240	259
SL2.40ch05	60859787	60859886	100
SL2.40ch05	60860694	60860799	106
SL2.40ch05	60860800	60860933	134
SL2.40ch05	60863274	60863434	161
SL2.40ch05	60864349	60864532	184
SL2.40ch05	60870132	60870405	274
SL2.40ch05	60871842	60872148	307
SL2.40ch05	60872268	60872377	110
SL2.40ch05	60874287	60874528	242
SL2.40ch05	60878083	60878931	849
SL2.40ch05	60885369	60885476	108
SL2.40ch05	60910456	60910580	125
SL2.40ch05	60916615	60916749	135
SL2.40ch05	60926388	60926527	140
SL2.40ch05	60926528	60926653	126
SL2.40ch05	60926654	60926908	255
SL2.40ch05	60937492	60937600	109
SL2.40ch05	60937601	60937728	128
SL2.40ch05	60938417	60938627	211
SL2.40ch05	60938628	60938883	256
SL2.40ch05	60940930	60941091	162
SL2.40ch05	60956731	60956900	170
SL2.40ch05	60959688	60959881	194
SL2.40ch05	60960888	60961156	269
SL2.40ch05	60970558	60970689	132
SL2.40ch05	60979921	60980112	192
SL2.40ch05	60987344	60987897	554
SL2.40ch05	60987898	60988243	346
SL2.40ch05	60993671	60994161	491
SL2.40ch05	60994162	60994382	221
SL2.40ch05	60995875	60996134	260
SL2.40ch05	60998596	60998818	223
SL2.40ch05	61004830	61004982	153
SL2.40ch05	61006681	61007305	625
SL2.40ch05	61010564	61010690	127
SL2.40ch05	61010731	61010840	110
SL2.40ch05	61018896	61019197	302
SL2.40ch05	61019198	61019416	219
SL2.40ch05	61019515	61019987	473
SL2.40ch05	61020309	61020507	199
SL2.40ch05	61023910	61024034	125
SL2.40ch05	61024199	61024312	114
SL2.40ch05	61028057	61028195	139
SL2.40ch05	61038590	61038701	112
SL2.40ch05	61054881	61055019	139
SL2.40ch05	61083379	61083504	126
SL2.40ch05	61087485	61087962	478
SL2.40ch05	61088243	61088571	329
SL2.40ch05	61096783	61096918	136
SL2.40ch05	61098009	61098433	425
SL2.40ch05	61098434	61098797	364
SL2.40ch05	61102698	61102967	270
SL2.40ch05	61102968	61103138	171
SL2.40ch05	61106188	61106431	244
SL2.40ch05	61114864	61114992	129
SL2.40ch05	61120665	61121000	336
SL2.40ch05	61121001	61121256	256
SL2.40ch05	61123298	61123605	308
SL2.40ch05	61123606	61123807	202
SL2.40ch05	61125979	61126167	189
SL2.40ch05	61128451	61128652	202
SL2.40ch05	61139093	61139200	108
SL2.40ch05	61175031	61175195	165
SL2.40ch05	61176924	61177415	492
SL2.40ch05	61177416	61177598	183
SL2.40ch05	61203323	61203449	127
SL2.40ch05	61203450	61203577	128
SL2.40ch05	61206367	61206646	280
SL2.40ch05	61210837	61211116	280
SL2.40ch05	61214887	61215126	240
SL2.40ch05	61216441	61216783	343
SL2.40ch05	61231459	61231684	226
SL2.40ch05	61236812	61236946	135
SL2.40ch05	61237745	61237975	231
SL2.40ch05	61238718	61238854	137
SL2.40ch05	61238981	61239218	238
SL2.40ch05	61241191	61241299	109
SL2.40ch05	61241703	61241829	127
SL2.40ch05	61242054	61242192	139
SL2.40ch05	61242413	61242552	140
SL2.40ch05	61244026	61244246	221
SL2.40ch05	61244247	61244387	141
SL2.40ch05	61246031	61246372	342
SL2.40ch05	61250115	61250215	101
SL2.40ch05	61250287	61250791	505
SL2.40ch05	61255278	61255409	132
SL2.40ch05	61261011	61261233	223
SL2.40ch05	61266347	61266610	264
SL2.40ch05	61268741	61268910	170
SL2.40ch05	61293104	61293409	306
SL2.40ch05	61294405	61294769	365
SL2.40ch05	61294770	61295079	310
SL2.40ch05	61295080	61295336	257
SL2.40ch05	61304215	61304385	171
SL2.40ch05	61304386	61304687	302
SL2.40ch05	61316866	61317228	363
SL2.40ch05	61317229	61317357	129
SL2.40ch05	61324728	61324898	171
SL2.40ch05	61352384	61352493	110
SL2.40ch05	61352494	61352608	115
SL2.40ch05	61354514	61354737	224
SL2.40ch05	61354738	61354888	151
SL2.40ch05	61378133	61378314	182
SL2.40ch05	61378315	61378436	122
SL2.40ch05	61382961	61383066	106
SL2.40ch05	61383168	61383321	154
SL2.40ch05	61383322	61383610	289
SL2.40ch05	61387348	61387615	268
SL2.40ch05	61390863	61391110	248
SL2.40ch05	61391111	61391219	109
SL2.40ch05	61400310	61400451	142
SL2.40ch05	61401024	61401164	141
SL2.40ch05	61402713	61402854	142
SL2.40ch05	61412478	61412742	265
SL2.40ch05	61418966	61419184	219
SL2.40ch05	61422268	61422437	170
SL2.40ch05	61438686	61438912	227
SL2.40ch05	61442024	61442143	120
SL2.40ch05	61442144	61442468	325
SL2.40ch05	61443746	61444002	257
SL2.40ch05	61453831	61453979	149
SL2.40ch05	61453980	61454167	188
SL2.40ch05	61465433	61466055	623
SL2.40ch05	61470232	61470630	399
SL2.40ch05	61470631	61470740	110
SL2.40ch05	61472985	61473111	127
SL2.40ch05	61477622	61477729	108
SL2.40ch05	61502476	61502580	105
SL2.40ch05	61505874	61506169	296
SL2.40ch05	61510702	61510978	277
SL2.40ch05	61510979	61511272	294
SL2.40ch05	61516792	61517012	221
SL2.40ch05	61517013	61517260	248
SL2.40ch05	61526586	61526755	170
SL2.40ch05	61527465	61527578	114
SL2.40ch05	61530477	61530749	273
SL2.40ch05	61530920	61531035	116
SL2.40ch05	61531056	61531275	220
SL2.40ch05	61543344	61543585	242
SL2.40ch05	61553104	61553260	157
SL2.40ch05	61554506	61554644	139
SL2.40ch05	61554645	61554779	135
SL2.40ch05	61566852	61567110	259
SL2.40ch05	61577618	61577791	174
SL2.40ch05	61577804	61577978	175
SL2.40ch05	61594137	61594389	253
SL2.40ch05	61596229	61596484	256
SL2.40ch05	61596485	61596711	227
SL2.40ch05	61600866	61601341	476
SL2.40ch05	61609939	61610266	328
SL2.40ch05	61625891	61626305	415
SL2.40ch05	61626306	61626527	222
SL2.40ch05	61632278	61632390	113
SL2.40ch05	61632607	61633011	405
SL2.40ch05	61633304	61633527	224
SL2.40ch05	61647696	61647843	148
SL2.40ch05	61653141	61653277	137
SL2.40ch05	61666127	61666467	341
SL2.40ch05	61667770	61667981	212
SL2.40ch05	61669128	61669544	417
SL2.40ch05	61670274	61670599	326
SL2.40ch05	61670600	61670844	245
SL2.40ch05	61681321	61681571	251
SL2.40ch05	61682707	61682847	141
SL2.40ch05	61682848	61682971	124
SL2.40ch05	61692943	61693177	235
SL2.40ch05	61704560	61704719	160
SL2.40ch05	61704720	61704895	176
SL2.40ch05	61708119	61708261	143
SL2.40ch05	61708262	61708466	205
SL2.40ch05	61726378	61726518	141
SL2.40ch05	61726519	61726687	169
SL2.40ch05	61729842	61730064	223
SL2.40ch05	61730065	61730206	142
SL2.40ch05	61730207	61730327	121
SL2.40ch05	61734849	61735123	275
SL2.40ch05	61735124	61735425	302
SL2.40ch05	61751578	61751831	254
SL2.40ch05	61752041	61752175	135
SL2.40ch05	61752605	61752951	347
SL2.40ch05	61752952	61753590	639
SL2.40ch05	61757568	61757680	113
SL2.40ch05	61758260	61758517	258
SL2.40ch05	61758518	61758769	252
SL2.40ch05	61779820	61779984	165
SL2.40ch05	61801503	61801717	215
SL2.40ch05	61804677	61804798	122
SL2.40ch05	61805791	61805899	109
SL2.40ch05	61806455	61806824	370
SL2.40ch05	61806825	61806932	108
SL2.40ch05	61807562	61807704	143
SL2.40ch05	61815443	61815573	131
SL2.40ch05	61820261	61820414	154
SL2.40ch05	61820415	61820541	127
SL2.40ch05	61824684	61824897	214
SL2.40ch05	61827282	61827421	140
SL2.40ch05	61827422	61827716	295
SL2.40ch05	61828516	61828737	222
SL2.40ch05	61833771	61833970	200
SL2.40ch05	61844266	61844409	144
SL2.40ch05	61844410	61844667	258
SL2.40ch05	61847548	61847721	174
SL2.40ch05	61847722	61847871	150
SL2.40ch05	61849498	61849667	170
SL2.40ch05	61849668	61849807	140
SL2.40ch05	61849808	61849999	192
SL2.40ch05	61854611	61854765	155
SL2.40ch05	61860872	61861067	196
SL2.40ch05	61861068	61861271	204
SL2.40ch05	61870242	61870707	466
SL2.40ch05	61881390	61881562	173
SL2.40ch05	61893532	61893980	449
SL2.40ch05	61912783	61912896	114
SL2.40ch05	61924644	61924752	109
SL2.40ch05	61927163	61927360	198
SL2.40ch05	61938471	61938610	140
SL2.40ch05	61938652	61939156	505
SL2.40ch05	61944011	61944190	180
SL2.40ch05	61944191	61944558	368
SL2.40ch05	61947118	61947350	233
SL2.40ch05	61947591	61947813	223
SL2.40ch05	61948707	61948935	229
SL2.40ch05	61948936	61949098	163
SL2.40ch05	61956394	61956512	119
SL2.40ch05	61956563	61956929	367
SL2.40ch05	61956930	61957114	185
SL2.40ch05	61995802	61995962	161
SL2.40ch05	61999325	61999486	162
SL2.40ch05	62000046	62000236	191
SL2.40ch05	62000237	62000506	270
SL2.40ch05	62002674	62002847	174
SL2.40ch05	62003112	62003683	572
SL2.40ch05	62003684	62003842	159
SL2.40ch05	62021134	62021368	235
SL2.40ch05	62021369	62021520	152
SL2.40ch05	62021521	62022119	599
SL2.40ch05	62027480	62028071	592
SL2.40ch05	62055534	62055695	162
SL2.40ch05	62057418	62057967	550
SL2.40ch05	62059236	62059506	271
SL2.40ch05	62060078	62060246	169
SL2.40ch05	62067158	62067737	580
SL2.40ch05	62068104	62068309	206
SL2.40ch05	62074067	62074237	171
SL2.40ch05	62083275	62083429	155
SL2.40ch05	62104092	62104239	148
SL2.40ch05	62111352	62111576	225
SL2.40ch05	62114363	62114578	216
SL2.40ch05	62114650	62114786	137
SL2.40ch05	62114787	62114902	116
SL2.40ch05	62116914	62117074	161
SL2.40ch05	62117445	62117600	156
SL2.40ch05	62118677	62118834	158
SL2.40ch05	62121180	62121370	191
SL2.40ch05	62124525	62124927	403
SL2.40ch05	62151453	62151569	117
SL2.40ch05	62152678	62152785	108
SL2.40ch05	62152786	62152932	147
SL2.40ch05	62155277	62155440	164
SL2.40ch05	62157977	62158137	161
SL2.40ch05	62159133	62159315	183
SL2.40ch05	62159316	62159516	201
SL2.40ch05	62164356	62164560	205
SL2.40ch05	62171524	62171686	163
SL2.40ch05	62196479	62196692	214
SL2.40ch05	62196693	62196959	267
SL2.40ch05	62200006	62200289	284
SL2.40ch05	62205032	62205401	370
SL2.40ch05	62212415	62212531	117
SL2.40ch05	62212532	62212648	117
SL2.40ch05	62219563	62219708	146
SL2.40ch05	62223288	62224092	805
SL2.40ch05	62224093	62224487	395
SL2.40ch05	62229704	62229883	180
SL2.40ch05	62229884	62230160	277
SL2.40ch05	62230775	62231040	266
SL2.40ch05	62231133	62231309	177
SL2.40ch05	62231509	62231670	162
SL2.40ch05	62235635	62235742	108
SL2.40ch05	62244227	62244330	104
SL2.40ch05	62264838	62264959	122
SL2.40ch05	62267025	62267384	360
SL2.40ch05	62268531	62268818	288
SL2.40ch05	62268819	62268979	161
SL2.40ch05	62296988	62297206	219
SL2.40ch05	62300304	62300420	117
SL2.40ch05	62303244	62303369	126
SL2.40ch05	62303370	62303570	201
SL2.40ch05	62305982	62306083	102
SL2.40ch05	62314127	62314263	137
SL2.40ch05	62314264	62314394	131
SL2.40ch05	62315022	62315139	118
SL2.40ch05	62317020	62317142	123
SL2.40ch05	62317678	62317797	120
SL2.40ch05	62318302	62318418	117
SL2.40ch05	62320919	62321072	154
SL2.40ch05	62323004	62323240	237
SL2.40ch05	62327392	62327702	311
SL2.40ch05	62327703	62328092	390
SL2.40ch05	62338022	62338175	154
SL2.40ch05	62350958	62351096	139
SL2.40ch05	62351097	62351329	233
SL2.40ch05	62357430	62357659	230
SL2.40ch05	62357660	62358033	374
SL2.40ch05	62359753	62359880	128
SL2.40ch05	62374972	62375434	463
SL2.40ch05	62381284	62381460	177
SL2.40ch05	62381717	62381905	189
SL2.40ch05	62383471	62383589	119
SL2.40ch05	62383590	62383705	116
SL2.40ch05	62385505	62385613	109
SL2.40ch05	62401323	62401458	136
SL2.40ch05	62403133	62403256	124
SL2.40ch05	62414724	62414859	136
SL2.40ch05	62417741	62418070	330
SL2.40ch05	62418071	62418771	701
SL2.40ch05	62419119	62419375	257
SL2.40ch05	62422476	62422701	226
SL2.40ch05	62422702	62422982	281
SL2.40ch05	62428398	62428625	228
SL2.40ch05	62469509	62469789	281
SL2.40ch05	62469790	62470228	439
SL2.40ch05	62472447	62472623	177
SL2.40ch05	62517560	62517685	126
SL2.40ch05	62525556	62525728	173
SL2.40ch05	62525813	62525976	164
SL2.40ch05	62525977	62526512	536
SL2.40ch05	62528135	62528405	271
SL2.40ch05	62528406	62528651	246
SL2.40ch05	62545166	62545336	171
SL2.40ch05	62551803	62552000	198
SL2.40ch05	62552001	62552223	223
SL2.40ch05	62556040	62556154	115
SL2.40ch05	62556155	62556263	109
SL2.40ch05	62556640	62557027	388
SL2.40ch05	62557475	62557610	136
SL2.40ch05	62557611	62558032	422
SL2.40ch05	62560188	62560353	166
SL2.40ch05	62563568	62563698	131
SL2.40ch05	62563699	62563860	162
SL2.40ch05	62564136	62564375	240
SL2.40ch05	62568881	62569435	555
SL2.40ch05	62578944	62579104	161
SL2.40ch05	62579105	62579725	621
SL2.40ch05	62585174	62585320	147
SL2.40ch05	62589617	62589751	135
SL2.40ch05	62592303	62592531	229
SL2.40ch05	62595148	62595250	103
SL2.40ch05	62595251	62595380	130
SL2.40ch05	62610501	62610618	118
SL2.40ch05	62611915	62612142	228
SL2.40ch05	62647055	62647197	143
SL2.40ch05	62648685	62648879	195
SL2.40ch05	62648880	62649052	173
SL2.40ch05	62651866	62652127	262
SL2.40ch05	62652128	62652264	137
SL2.40ch05	62652594	62652788	195
SL2.40ch05	62652789	62653209	421
SL2.40ch05	62655559	62655748	190
SL2.40ch05	62657373	62657490	118
SL2.40ch05	62677351	62677496	146
SL2.40ch05	62677497	62677607	111
SL2.40ch05	62678269	62678430	162
SL2.40ch05	62678431	62678698	268
SL2.40ch05	62688546	62688652	107
SL2.40ch05	62706639	62706824	186
SL2.40ch05	62708105	62708431	327
SL2.40ch05	62710991	62711106	116
SL2.40ch05	62711107	62711311	205
SL2.40ch05	62715248	62715421	174
SL2.40ch05	62715422	62715538	117
SL2.40ch05	62716241	62716352	112
SL2.40ch05	62716571	62716695	125
SL2.40ch05	62716733	62716842	110
SL2.40ch05	62716843	62717068	226
SL2.40ch05	62728065	62728405	341
SL2.40ch05	62728406	62728707	302
SL2.40ch05	62734317	62734438	122
SL2.40ch05	62734779	62734919	141
SL2.40ch05	62737779	62737891	113
SL2.40ch05	62739849	62740104	256
SL2.40ch05	62740105	62740242	138
SL2.40ch05	62758664	62758807	144
SL2.40ch05	62762459	62762585	127
SL2.40ch05	62764137	62764409	273
SL2.40ch05	62766457	62766606	150
SL2.40ch05	62780669	62780774	106
SL2.40ch05	62785074	62785328	255
SL2.40ch05	62789737	62790479	743
SL2.40ch05	62790480	62790587	108
SL2.40ch05	62790948	62791818	871
SL2.40ch05	62791819	62792065	247
SL2.40ch05	62797506	62797615	110
SL2.40ch05	62798353	62798467	115
SL2.40ch05	62798468	62798715	248
SL2.40ch05	62801125	62801403	279
SL2.40ch05	62806953	62807082	130
SL2.40ch05	62807669	62807939	271
SL2.40ch05	62807940	62808187	248
SL2.40ch05	62816121	62816273	153
SL2.40ch05	62825187	62825418	232
SL2.40ch05	62825875	62826149	275
SL2.40ch05	62826150	62826447	298
SL2.40ch05	62827737	62827894	158
SL2.40ch05	62843296	62843421	126
SL2.40ch05	62844280	62844401	122
SL2.40ch05	62848197	62848539	343
SL2.40ch05	62863921	62864328	408
SL2.40ch05	62864329	62864881	553
SL2.40ch05	62867394	62867673	280
SL2.40ch05	62878656	62879034	379
SL2.40ch05	62880603	62880851	249
SL2.40ch05	62881689	62881796	108
SL2.40ch05	62891763	62891924	162
SL2.40ch05	62894357	62894492	136
SL2.40ch05	62898336	62898493	158
SL2.40ch05	62898494	62898721	228
SL2.40ch05	62909524	62909692	169
SL2.40ch05	62909693	62910263	571
SL2.40ch05	62914943	62915124	182
SL2.40ch05	62915125	62915225	101
SL2.40ch05	62918221	62918380	160
SL2.40ch05	62925468	62925825	358
SL2.40ch05	62931831	62931930	100
SL2.40ch05	62931931	62932030	100
SL2.40ch05	62935600	62935827	228
SL2.40ch05	62935828	62936007	180
SL2.40ch05	62937136	62937237	102
SL2.40ch05	62937238	62937567	330
SL2.40ch05	62944826	62945415	590
SL2.40ch05	62945416	62945704	289
SL2.40ch05	62946421	62946617	197
SL2.40ch05	62946618	62946954	337
SL2.40ch05	62947767	62947936	170
SL2.40ch05	62947937	62948109	173
SL2.40ch05	62953120	62953220	101
SL2.40ch05	62960324	62960488	165
SL2.40ch05	62967233	62967346	114
SL2.40ch05	62967347	62967476	130
SL2.40ch05	62969573	62969679	107
SL2.40ch05	62974411	62974572	162
SL2.40ch05	62974573	62974800	228
SL2.40ch05	62992497	62992747	251
SL2.40ch05	62995359	62995505	147
SL2.40ch05	62995506	62995713	208
SL2.40ch05	62995927	62996192	266
SL2.40ch05	62996584	62996894	311
SL2.40ch05	62996895	62997083	189
SL2.40ch05	63001526	63001680	155
SL2.40ch05	63001681	63001789	109
SL2.40ch05	63002323	63002903	581
SL2.40ch05	63004189	63004311	123
SL2.40ch05	63007294	63007463	170
SL2.40ch05	63007464	63007779	316
SL2.40ch05	63008324	63008462	139
SL2.40ch05	63010040	63010183	144
SL2.40ch05	63010935	63011339	405
SL2.40ch05	63021008	63021706	699
SL2.40ch05	63021707	63021859	153
SL2.40ch05	63023738	63023854	117
SL2.40ch05	63031229	63031337	109
SL2.40ch05	63045659	63045767	109
SL2.40ch05	63046232	63046508	277
SL2.40ch05	63055786	63056076	291
SL2.40ch05	63058968	63059075	108
SL2.40ch05	63059076	63059192	117
SL2.40ch05	63059384	63059618	235
SL2.40ch05	63059619	63059786	168
SL2.40ch05	63063257	63063543	287
SL2.40ch05	63063892	63064527	636
SL2.40ch05	63065333	63065499	167
SL2.40ch05	63066190	63066298	109
SL2.40ch05	63068374	63068967	594
SL2.40ch05	63083804	63084140	337
SL2.40ch05	63084141	63084497	357
SL2.40ch05	63088386	63088515	130
SL2.40ch05	63091688	63092197	510
SL2.40ch05	63094959	63095124	166
SL2.40ch05	63098374	63098477	104
SL2.40ch05	63112555	63112720	166
SL2.40ch05	63113012	63113141	130
SL2.40ch05	63113142	63113329	188
SL2.40ch05	63116235	63116442	208
SL2.40ch05	63124841	63125238	398
SL2.40ch05	63142312	63142660	349
SL2.40ch05	63149185	63149298	114
SL2.40ch05	63149299	63149534	236
SL2.40ch05	63152683	63152828	146
SL2.40ch05	63156454	63156696	243
SL2.40ch05	63157624	63157792	169
SL2.40ch05	63158039	63158143	105
SL2.40ch05	63158489	63158668	180
SL2.40ch05	63167453	63167686	234
SL2.40ch05	63167687	63168091	405
SL2.40ch05	63168092	63168456	365
SL2.40ch05	63168457	63168595	139
SL2.40ch05	63173996	63174322	327
SL2.40ch05	63174323	63174479	157
SL2.40ch05	63182862	63182979	118
SL2.40ch05	63186222	63186413	192
SL2.40ch05	63186414	63186702	289
SL2.40ch05	63193712	63193813	102
SL2.40ch05	63194342	63194591	250
SL2.40ch05	63195799	63195907	109
SL2.40ch05	63196774	63196931	158
SL2.40ch05	63196932	63197372	441
SL2.40ch05	63203804	63204203	400
SL2.40ch05	63217663	63218014	352
SL2.40ch05	63222147	63222520	374
SL2.40ch05	63226645	63227003	359
SL2.40ch05	63227004	63227443	440
SL2.40ch05	63234114	63234283	170
SL2.40ch05	63239385	63239552	168
SL2.40ch05	63239723	63239858	136
SL2.40ch05	63252945	63253401	457
SL2.40ch05	63258056	63258462	407
SL2.40ch05	63261134	63261655	522
SL2.40ch05	63262086	63262342	257
SL2.40ch05	63263111	63263243	133
SL2.40ch05	63263244	63263614	371
SL2.40ch05	63264694	63265213	520
SL2.40ch05	63266933	63267082	150
SL2.40ch05	63284626	63284919	294
SL2.40ch05	63286498	63286671	174
SL2.40ch05	63286672	63286840	169
SL2.40ch05	63290568	63290700	133
SL2.40ch05	63301958	63302075	118
SL2.40ch05	63302076	63302186	111
SL2.40ch05	63304470	63304571	102
SL2.40ch05	63304572	63304883	312
SL2.40ch05	63306187	63306694	508
SL2.40ch05	63309955	63310100	146
SL2.40ch05	63311942	63312154	213
SL2.40ch05	63312155	63312274	120
SL2.40ch05	63312275	63312567	293
SL2.40ch05	63312568	63312703	136
SL2.40ch05	63316939	63317150	212
SL2.40ch05	63322039	63322249	211
SL2.40ch05	63326039	63326144	106
SL2.40ch05	63326145	63326470	326
SL2.40ch05	63327595	63327871	277
SL2.40ch05	63335771	63336241	471
SL2.40ch05	63337862	63338128	267
SL2.40ch05	63346877	63347153	277
SL2.40ch05	63352237	63352481	245
SL2.40ch05	63352775	63353074	300
SL2.40ch05	63353075	63353622	548
SL2.40ch05	63360524	63360663	140
SL2.40ch05	63366528	63366805	278
SL2.40ch05	63367108	63367257	150
SL2.40ch05	63368080	63368315	236
SL2.40ch05	63368330	63368456	127
SL2.40ch05	63387799	63387955	157
SL2.40ch05	63388234	63388356	123
SL2.40ch05	63388449	63388585	137
SL2.40ch05	63389052	63389592	541
SL2.40ch05	63390084	63390214	131
SL2.40ch05	63393648	63393751	104
SL2.40ch05	63396510	63396622	113
SL2.40ch05	63396623	63396752	130
SL2.40ch05	63405990	63406272	283
SL2.40ch05	63422837	63423064	228
SL2.40ch05	63425321	63425453	133
SL2.40ch05	63434771	63434907	137
SL2.40ch05	63434908	63435016	109
SL2.40ch05	63449495	63449611	117
SL2.40ch05	63461338	63461437	100
SL2.40ch05	63461806	63461910	105
SL2.40ch05	63471347	63471753	407
SL2.40ch05	63474628	63474766	139
SL2.40ch05	63484058	63484323	266
SL2.40ch05	63484324	63484681	358
SL2.40ch05	63486212	63486329	118
SL2.40ch05	63486330	63486446	117
SL2.40ch05	63497298	63497453	156
SL2.40ch05	63498920	63499034	115
SL2.40ch05	63501232	63501484	253
SL2.40ch05	63501485	63501614	130
SL2.40ch05	63532233	63532390	158
SL2.40ch05	63533931	63534278	348
SL2.40ch05	63534279	63534715	437
SL2.40ch05	63534716	63534934	219
SL2.40ch05	63535510	63535741	232
SL2.40ch05	63535876	63535983	108
SL2.40ch05	63542950	63543112	163
SL2.40ch05	63547901	63548051	151
SL2.40ch05	63561160	63561517	358
SL2.40ch05	63562688	63562806	119
SL2.40ch05	63562807	63563085	279
SL2.40ch05	63578950	63579071	122
SL2.40ch05	63579072	63579341	270
SL2.40ch05	63581541	63581716	176
SL2.40ch05	63587285	63587393	109
SL2.40ch05	63587394	63587505	112
SL2.40ch05	63587822	63588070	249
SL2.40ch05	63589798	63589915	118
SL2.40ch05	63591262	63591380	119
SL2.40ch05	63595949	63596711	763
SL2.40ch05	63596712	63596897	186
SL2.40ch05	63600771	63600968	198
SL2.40ch05	63601075	63601196	122
SL2.40ch05	63601303	63601522	220
SL2.40ch05	63602056	63602201	146
SL2.40ch05	63610300	63610403	104
SL2.40ch05	63610919	63611086	168
SL2.40ch05	63613731	63614107	377
SL2.40ch05	63618037	63618276	240
SL2.40ch05	63618277	63618441	165
SL2.40ch05	63620102	63620814	713
SL2.40ch05	63622353	63622473	121
SL2.40ch05	63625386	63625510	125
SL2.40ch05	63625511	63625881	371
SL2.40ch05	63625951	63626145	195
SL2.40ch05	63628491	63628598	108
SL2.40ch05	63628599	63628701	103
SL2.40ch05	63630113	63630658	546
SL2.40ch05	63631310	63631654	345
SL2.40ch05	63638174	63638301	128
SL2.40ch05	63640149	63640370	222
SL2.40ch05	63640371	63640481	111
SL2.40ch05	63640959	63641223	265
SL2.40ch05	63641224	63641477	254
SL2.40ch05	63643179	63643325	147
SL2.40ch05	63646425	63646533	109
SL2.40ch05	63647637	63647792	156
SL2.40ch05	63649474	63650387	914
SL2.40ch05	63650388	63650488	101
SL2.40ch05	63654515	63654707	193
SL2.40ch05	63656458	63656640	183
SL2.40ch05	63656641	63657045	405
SL2.40ch05	63657560	63657719	160
SL2.40ch05	63657720	63658221	502
SL2.40ch05	63661207	63661338	132
SL2.40ch05	63661339	63661659	321
SL2.40ch05	63667188	63667407	220
SL2.40ch05	63667408	63667584	177
SL2.40ch05	63667813	63667992	180
SL2.40ch05	63683075	63683297	223
SL2.40ch05	63688146	63688744	599
SL2.40ch05	63689766	63690143	378
SL2.40ch05	63693606	63693735	130
SL2.40ch05	63694943	63695240	298
SL2.40ch05	63706181	63706359	179
SL2.40ch05	63711228	63711381	154
SL2.40ch05	63711382	63711503	122
SL2.40ch05	63719771	63719884	114
SL2.40ch05	63719885	63720077	193
SL2.40ch05	63721260	63721361	102
SL2.40ch05	63721362	63721766	405
SL2.40ch05	63746483	63746769	287
SL2.40ch05	63746932	63747038	107
SL2.40ch05	63755589	63755792	204
SL2.40ch05	63757115	63757913	799
SL2.40ch05	63757914	63758118	205
SL2.40ch05	63761808	63762127	320
SL2.40ch05	63765665	63765828	164
SL2.40ch05	63765829	63766148	320
SL2.40ch05	63780252	63780426	175
SL2.40ch05	63792396	63792511	116
SL2.40ch05	63792629	63792951	323
SL2.40ch05	63792952	63793128	177
SL2.40ch05	63793750	63794079	330
SL2.40ch05	63794080	63794389	310
SL2.40ch05	63796885	63797098	214
SL2.40ch05	63801256	63801605	350
SL2.40ch05	63801606	63801755	150
SL2.40ch05	63801837	63801995	159
SL2.40ch05	63801996	63802426	431
SL2.40ch05	63802433	63802634	202
SL2.40ch05	63814510	63814696	187
SL2.40ch05	63818287	63818533	247
SL2.40ch05	63820360	63820574	215
SL2.40ch05	63825420	63825744	325
SL2.40ch05	63825922	63826119	198
SL2.40ch05	63826585	63827021	437
SL2.40ch05	63827022	63827159	138
SL2.40ch05	63830190	63830327	138
SL2.40ch05	63834760	63834882	123
SL2.40ch05	63834883	63835043	161
SL2.40ch05	63839493	63839612	120
SL2.40ch05	63839659	63839879	221
SL2.40ch05	63839880	63840127	248
SL2.40ch05	63840128	63840300	173
SL2.40ch05	63840700	63841009	310
SL2.40ch05	63841085	63841217	133
SL2.40ch05	63841218	63841386	169
SL2.40ch05	63845594	63845781	188
SL2.40ch05	63856285	63856412	128
SL2.40ch05	63862458	63862646	189
SL2.40ch05	63862647	63862846	200
SL2.40ch05	63863745	63863915	171
SL2.40ch05	63867313	63867739	427
SL2.40ch05	63875834	63876003	170
SL2.40ch05	63876004	63876395	392
SL2.40ch05	63876709	63876809	101
SL2.40ch05	63880363	63880599	237
SL2.40ch05	63883278	63883397	120
SL2.40ch05	63885146	63885300	155
SL2.40ch05	63890961	63891112	152
SL2.40ch05	63894120	63894249	130
SL2.40ch05	63908076	63908180	105
SL2.40ch05	63908181	63908672	492
SL2.40ch05	63915506	63915645	140
SL2.40ch05	63915646	63915845	200
SL2.40ch05	63915877	63915988	112
SL2.40ch05	63917844	63918025	182
SL2.40ch05	63924789	63924981	193
SL2.40ch05	63928398	63928863	466
SL2.40ch05	63928864	63928990	127
SL2.40ch05	63930874	63931014	141
SL2.40ch05	63945120	63945318	199
SL2.40ch05	63947648	63947831	184
SL2.40ch05	63947951	63948145	195
SL2.40ch05	63954546	63954786	241
SL2.40ch05	63954787	63955488	702
SL2.40ch05	63957202	63957581	380
SL2.40ch05	63958670	63958872	203
SL2.40ch05	63963941	63964142	202
SL2.40ch05	63964143	63964265	123
SL2.40ch05	63967030	63967873	844
SL2.40ch05	63977193	63977335	143
SL2.40ch05	63981069	63981185	117
SL2.40ch05	63985669	63985794	126
SL2.40ch05	63989107	63989207	101
SL2.40ch05	63989208	63989344	137
SL2.40ch05	63989387	63989525	139
SL2.40ch05	63989532	63989688	157
SL2.40ch05	63994370	63994729	360
SL2.40ch05	63994929	63995041	113
SL2.40ch05	64002759	64002885	127
SL2.40ch05	64007468	64007587	120
SL2.40ch05	64008236	64008384	149
SL2.40ch05	64015123	64015335	213
SL2.40ch05	64015342	64015489	148
SL2.40ch05	64022033	64022151	119
SL2.40ch05	64026770	64027178	409
SL2.40ch05	64027179	64027358	180
SL2.40ch05	64030053	64030522	470
SL2.40ch05	64031672	64031779	108
SL2.40ch05	64031780	64031897	118
SL2.40ch05	64036866	64036991	126
SL2.40ch05	64037452	64037623	172
SL2.40ch05	64045264	64045516	253
SL2.40ch05	64050312	64050439	128
SL2.40ch05	64050440	64050830	391
SL2.40ch05	64069591	64069712	122
SL2.40ch05	64071650	64071866	217
SL2.40ch05	64075174	64075563	390
SL2.40ch05	64088075	64088739	665
SL2.40ch05	64092712	64092950	239
SL2.40ch05	64098585	64098980	396
SL2.40ch05	64099462	64100007	546
SL2.40ch05	64103091	64103289	199
SL2.40ch05	64106333	64106678	346
SL2.40ch05	64108532	64108632	101
SL2.40ch05	64108633	64108745	113
SL2.40ch05	64120921	64121179	259
SL2.40ch05	64121317	64121536	220
SL2.40ch05	64125460	64125742	283
SL2.40ch05	64128307	64128534	228
SL2.40ch05	64146179	64146538	360
SL2.40ch05	64147176	64147289	114
SL2.40ch05	64148164	64148771	608
SL2.40ch05	64149206	64149307	102
SL2.40ch05	64149522	64149631	110
SL2.40ch05	64149632	64149743	112
SL2.40ch05	64150620	64150726	107
SL2.40ch05	64157771	64157925	155
SL2.40ch05	64169709	64170047	339
SL2.40ch05	64170048	64170347	300
SL2.40ch05	64170348	64170577	230
SL2.40ch05	64174497	64174636	140
SL2.40ch05	64174867	64174999	133
SL2.40ch05	64175226	64175361	136
SL2.40ch05	64175761	64175898	138
SL2.40ch05	64175899	64176122	224
SL2.40ch05	64179364	64179511	148
SL2.40ch05	64186468	64186730	263
SL2.40ch05	64188035	64188375	341
SL2.40ch05	64190417	64190739	323
SL2.40ch05	64197415	64197570	156
SL2.40ch05	64199807	64200444	638
SL2.40ch05	64200445	64200707	263
SL2.40ch05	64208892	64209144	253
SL2.40ch05	64218787	64219130	344
SL2.40ch05	64243405	64243602	198
SL2.40ch05	64243603	64243707	105
SL2.40ch05	64249942	64250410	469
SL2.40ch05	64250411	64250543	133
SL2.40ch05	64250590	64251124	535
SL2.40ch05	64251125	64251628	504
SL2.40ch05	64265587	64265697	111
SL2.40ch05	64271769	64271915	147
SL2.40ch05	64275387	64275567	181
SL2.40ch05	64275568	64275708	141
SL2.40ch05	64282591	64282758	168
SL2.40ch05	64282759	64283084	326
SL2.40ch05	64291379	64291487	109
SL2.40ch05	64293454	64293612	159
SL2.40ch05	64293613	64294050	438
SL2.40ch05	64296511	64296611	101
SL2.40ch05	64303761	64303987	227
SL2.40ch05	64305635	64305796	162
SL2.40ch05	64305797	64305926	130
SL2.40ch05	64311382	64311867	486
SL2.40ch05	64315805	64316052	248
SL2.40ch05	64320140	64320411	272
SL2.40ch05	64320412	64320758	347
SL2.40ch05	64322023	64322352	330
SL2.40ch05	64322353	64322494	142
SL2.40ch05	64322495	64323016	522
SL2.40ch05	64331872	64331997	126
SL2.40ch05	64336663	64336772	110
SL2.40ch05	64344804	64344917	114
SL2.40ch05	64345395	64345718	324
SL2.40ch05	64345719	64345890	172
SL2.40ch05	64352241	64352870	630
SL2.40ch05	64355204	64355313	110
SL2.40ch05	64355314	64355514	201
SL2.40ch05	64364932	64365184	253
SL2.40ch05	64381069	64381249	181
SL2.40ch05	64381250	64381460	211
SL2.40ch05	64384335	64384493	159
SL2.40ch05	64385337	64385471	135
SL2.40ch05	64390890	64391229	340
SL2.40ch05	64393985	64394273	289
SL2.40ch05	64394274	64394521	248
SL2.40ch05	64394522	64394867	346
SL2.40ch05	64394868	64395087	220
SL2.40ch05	64395599	64395795	197
SL2.40ch05	64395796	64396119	324
SL2.40ch05	64397836	64398197	362
SL2.40ch05	64403417	64403528	112
SL2.40ch05	64407128	64407254	127
SL2.40ch05	64408257	64408418	162
SL2.40ch05	64408419	64408523	105
SL2.40ch05	64411064	64411449	386
SL2.40ch05	64411450	64411846	397
SL2.40ch05	64416628	64416822	195
SL2.40ch05	64417919	64418091	173
SL2.40ch05	64418583	64418801	219
SL2.40ch05	64429879	64430534	656
SL2.40ch05	64430535	64430639	105
SL2.40ch05	64432159	64432562	404
SL2.40ch05	64437921	64438462	542
SL2.40ch05	64438463	64438630	168
SL2.40ch05	64440201	64440421	221
SL2.40ch05	64442126	64442860	735
SL2.40ch05	64451712	64451843	132
SL2.40ch05	64451844	64452213	370
SL2.40ch05	64452802	64452960	159
SL2.40ch05	64455684	64455904	221
SL2.40ch05	64465948	64466050	103
SL2.40ch05	64469846	64470033	188
SL2.40ch05	64470034	64470513	480
SL2.40ch05	64481011	64481464	454
SL2.40ch05	64483036	64483460	425
SL2.40ch05	64484200	64484627	428
SL2.40ch05	64488148	64488360	213
SL2.40ch05	64488585	64488873	289
SL2.40ch05	64489885	64490328	444
SL2.40ch05	64490329	64490694	366
SL2.40ch05	64500279	64500528	250
SL2.40ch05	64501916	64502192	277
SL2.40ch05	64502193	64502450	258
SL2.40ch05	64503132	64503243	112
SL2.40ch05	64503244	64503351	108
SL2.40ch05	64503352	64503629	278
SL2.40ch05	64508463	64508583	121
SL2.40ch05	64508584	64509243	660
SL2.40ch05	64512189	64512314	126
SL2.40ch05	64513657	64513819	163
SL2.40ch05	64521169	64521341	173
SL2.40ch05	64523735	64523855	121
SL2.40ch05	64527816	64528066	251
SL2.40ch05	64528088	64528389	302
SL2.40ch05	64528390	64528873	484
SL2.40ch05	64528952	64529127	176
SL2.40ch05	64529128	64529787	660
SL2.40ch05	64533459	64533786	328
SL2.40ch05	64533787	64534008	222
SL2.40ch05	64538702	64538935	234
SL2.40ch05	64542832	64543080	249
SL2.40ch05	64553090	64553450	361
SL2.40ch05	64556267	64556503	237
SL2.40ch05	64564084	64564342	259
SL2.40ch05	64568205	64568453	249
SL2.40ch05	64568454	64568645	192
SL2.40ch05	64569405	64569709	305
SL2.40ch05	64569710	64569842	133
SL2.40ch05	64573033	64573391	359
SL2.40ch05	64573602	64573847	246
SL2.40ch05	64591973	64592142	170
SL2.40ch05	64604543	64604781	239
SL2.40ch05	64606198	64606328	131
SL2.40ch05	64607072	64607303	232
SL2.40ch05	64612544	64612835	292
SL2.40ch05	64622404	64622511	108
SL2.40ch05	64622512	64622634	123
SL2.40ch05	64625317	64625458	142
SL2.40ch05	64626110	64626360	251
SL2.40ch05	64627241	64627354	114
SL2.40ch05	64629454	64629566	113
SL2.40ch05	64630510	64630625	116
SL2.40ch05	64631429	64631542	114
SL2.40ch05	64632486	64632601	116
SL2.40ch05	64633547	64633660	114
SL2.40ch05	64634404	64634697	294
SL2.40ch05	64637952	64638176	225
SL2.40ch05	64638720	64639109	390
SL2.40ch05	64640862	64641002	141
SL2.40ch05	64642355	64642494	140
SL2.40ch05	64643422	64643669	248
SL2.40ch05	64649081	64649211	131
SL2.40ch05	64649212	64649360	149
SL2.40ch05	64651827	64652072	246
SL2.40ch05	64656202	64656320	119
SL2.40ch05	64660509	64660742	234
SL2.40ch05	64669687	64669803	117
SL2.40ch05	64671716	64671930	215
SL2.40ch05	64671931	64672035	105
SL2.40ch05	64675720	64675948	229
SL2.40ch05	64679439	64679596	158
SL2.40ch05	64685710	64685938	229
SL2.40ch05	64687656	64687775	120
SL2.40ch05	64700199	64700300	102
SL2.40ch05	64702095	64702280	186
SL2.40ch05	64702281	64702410	130
SL2.40ch05	64708118	64708370	253
SL2.40ch05	64709659	64709811	153
SL2.40ch05	64715645	64715892	248
SL2.40ch05	64715893	64716270	378
SL2.40ch05	64716750	64716870	121
SL2.40ch05	64717098	64717197	100
SL2.40ch05	64723821	64724130	310
SL2.40ch05	64725854	64725982	129
SL2.40ch05	64729128	64729428	301
SL2.40ch05	64729429	64729883	455
SL2.40ch05	64734363	64734770	408
SL2.40ch05	64734771	64734933	163
SL2.40ch05	64738037	64738633	597
SL2.40ch05	64740639	64740897	259
SL2.40ch05	64749321	64749474	154
SL2.40ch05	64750684	64750791	108
SL2.40ch05	64756187	64756408	222
SL2.40ch05	64756409	64756671	263
SL2.40ch05	64756684	64756830	147
SL2.40ch05	64763311	64763413	103
SL2.40ch05	64766108	64766371	264
SL2.40ch05	64769535	64769767	233
SL2.40ch05	64772794	64773294	501
SL2.40ch05	64773425	64773745	321
SL2.40ch05	64775377	64775528	152
SL2.40ch05	64775529	64775673	145
SL2.40ch05	64783811	64784013	203
SL2.40ch05	64784014	64784331	318
SL2.40ch05	64789528	64789677	150
SL2.40ch05	64805511	64805686	176
SL2.40ch05	64805687	64805790	104
SL2.40ch05	64805791	64806154	364
SL2.40ch05	64819300	64819503	204
SL2.40ch05	64819504	64819679	176
SL2.40ch05	64821453	64821590	138
SL2.40ch05	64830266	64830380	115
SL2.40ch05	64832898	64833009	112
SL2.40ch05	64838396	64838647	252
SL2.40ch05	64838648	64839077	430
SL2.40ch05	64839965	64840131	167
SL2.40ch05	64842005	64842431	427
SL2.40ch05	64842432	64842542	111
SL2.40ch05	64848818	64849137	320
SL2.40ch05	64849138	64849816	679
SL2.40ch05	64849966	64850295	330
SL2.40ch05	64858788	64858918	131
SL2.40ch05	64859437	64859765	329
SL2.40ch05	64869923	64870051	129
SL2.40ch05	64870052	64870409	358
SL2.40ch05	64885054	64885427	374
SL2.40ch05	64892952	64893173	222
SL2.40ch05	64893174	64893352	179
SL2.40ch05	64894220	64894381	162
SL2.40ch05	64894643	64894778	136
SL2.40ch05	64897108	64897220	113
SL2.40ch05	64898059	64898268	210
SL2.40ch05	64903004	64903163	160
SL2.40ch05	64905891	64906150	260
SL2.40ch05	64910217	64910431	215
SL2.40ch05	64914904	64915010	107
SL2.40ch05	64915918	64916196	279
SL2.40ch05	64917508	64917627	120
SL2.40ch05	64918317	64918424	108
SL2.40ch05	64923409	64923672	264
SL2.40ch05	64923673	64923826	154
SL2.40ch05	64927388	64927494	107
SL2.40ch05	64928391	64928615	225
SL2.40ch05	64946174	64946449	276
SL2.40ch05	64946886	64947010	125
SL2.40ch05	64947535	64947952	418
SL2.40ch05	64947953	64948193	241
SL2.40ch05	64949264	64949404	141
SL2.40ch05	64954299	64954519	221
SL2.40ch05	64975858	64975962	105
SL2.40ch05	64975963	64976254	292
SL2.40ch05	64984711	64985281	571
SL2.40ch05	64991687	64992075	389
SL2.40ch05	64992411	64992595	185
SL2.40ch05	64992596	64992783	188
SL2.40ch05	64995145	64995333	189
SL2.40ch05	64995334	64995476	143
SL2.40ch05	65009793	65010026	234
SL2.40ch05	65012073	65012587	515
SL2.40ch06	1278	1387	110
SL2.40ch06	3858	3995	138
SL2.40ch06	13861	14352	492
SL2.40ch06	15761	15869	109
SL2.40ch06	32365	32541	177
SL2.40ch06	32542	32657	116
SL2.40ch06	41084	41383	300
SL2.40ch06	41384	41521	138
SL2.40ch06	56302	56538	237
SL2.40ch06	56539	56716	178
SL2.40ch06	71313	71488	176
SL2.40ch06	71489	71843	355
SL2.40ch06	75104	75400	297
SL2.40ch06	75434	75939	506
SL2.40ch06	84869	85061	193
SL2.40ch06	85062	85171	110
SL2.40ch06	93730	93878	149
SL2.40ch06	121076	121192	117
SL2.40ch06	125162	125371	210
SL2.40ch06	141535	141758	224
SL2.40ch06	141759	141885	127
SL2.40ch06	153823	154200	378
SL2.40ch06	154201	154329	129
SL2.40ch06	171324	171533	210
SL2.40ch06	190995	191142	148
SL2.40ch06	191143	191401	259
SL2.40ch06	196180	196280	101
SL2.40ch06	202762	202945	184
SL2.40ch06	207138	207575	438
SL2.40ch06	207576	207694	119
SL2.40ch06	221308	221718	411
SL2.40ch06	222198	222619	422
SL2.40ch06	222620	222782	163
SL2.40ch06	224185	224476	292
SL2.40ch06	234653	234836	184
SL2.40ch06	234837	234947	111
SL2.40ch06	256946	257146	201
SL2.40ch06	258537	258821	285
SL2.40ch06	261497	261683	187
SL2.40ch06	278487	278614	128
SL2.40ch06	278615	278784	170
SL2.40ch06	279277	279498	222
SL2.40ch06	279499	279998	500
SL2.40ch06	280573	280779	207
SL2.40ch06	290560	290821	262
SL2.40ch06	292834	293028	195
SL2.40ch06	293029	293187	159
SL2.40ch06	297032	297160	129
SL2.40ch06	309135	309304	170
SL2.40ch06	316496	316617	122
SL2.40ch06	320588	320853	266
SL2.40ch06	371839	372060	222
SL2.40ch06	372061	372216	156
SL2.40ch06	372265	372416	152
SL2.40ch06	373142	373257	116
SL2.40ch06	373258	373405	148
SL2.40ch06	374383	374511	129
SL2.40ch06	374838	374989	152
SL2.40ch06	381682	381864	183
SL2.40ch06	407487	407687	201
SL2.40ch06	408421	408781	361
SL2.40ch06	408782	409161	380
SL2.40ch06	409162	409667	506
SL2.40ch06	409668	409958	291
SL2.40ch06	410025	410289	265
SL2.40ch06	430501	430622	122
SL2.40ch06	438932	439198	267
SL2.40ch06	442712	442958	247
SL2.40ch06	444914	445073	160
SL2.40ch06	446819	447016	198
SL2.40ch06	447696	447799	104
SL2.40ch06	447800	448092	293
SL2.40ch06	451841	451943	103
SL2.40ch06	452397	452594	198
SL2.40ch06	453981	454087	107
SL2.40ch06	477997	478205	209
SL2.40ch06	478482	478588	107
SL2.40ch06	488623	488793	171
SL2.40ch06	488848	489057	210
SL2.40ch06	491391	491667	277
SL2.40ch06	491668	491808	141
SL2.40ch06	498375	498561	187
SL2.40ch06	507750	508630	881
SL2.40ch06	508631	508801	171
SL2.40ch06	519936	520058	123
SL2.40ch06	521097	521220	124
SL2.40ch06	521570	521698	129
SL2.40ch06	549586	549692	107
SL2.40ch06	554929	555058	130
SL2.40ch06	568207	568529	323
SL2.40ch06	571590	571748	159
SL2.40ch06	578935	579046	112
SL2.40ch06	579973	580087	115
SL2.40ch06	580108	580590	483
SL2.40ch06	580591	580816	226
SL2.40ch06	585250	585467	218
SL2.40ch06	586004	586225	222
SL2.40ch06	592733	593157	425
SL2.40ch06	595433	595538	106
SL2.40ch06	613551	613719	169
SL2.40ch06	619144	619293	150
SL2.40ch06	619294	619407	114
SL2.40ch06	645030	645261	232
SL2.40ch06	645262	645826	565
SL2.40ch06	647509	647762	254
SL2.40ch06	647763	647884	122
SL2.40ch06	648292	648464	173
SL2.40ch06	673985	674134	150
SL2.40ch06	693500	693817	318
SL2.40ch06	717604	717721	118
SL2.40ch06	717881	717997	117
SL2.40ch06	718098	718213	116
SL2.40ch06	725562	725974	413
SL2.40ch06	731360	731630	271
SL2.40ch06	736427	736573	147
SL2.40ch06	736574	736685	112
SL2.40ch06	740113	740654	542
SL2.40ch06	740655	740810	156
SL2.40ch06	747253	747360	108
SL2.40ch06	749407	749681	275
SL2.40ch06	757875	758287	413
SL2.40ch06	777786	777922	137
SL2.40ch06	780950	781072	123
SL2.40ch06	788896	789039	144
SL2.40ch06	799230	799469	240
SL2.40ch06	799470	799643	174
SL2.40ch06	816571	816678	108
SL2.40ch06	816679	816833	155
SL2.40ch06	821808	821924	117
SL2.40ch06	830855	831059	205
SL2.40ch06	831461	831698	238
SL2.40ch06	836543	836696	154
SL2.40ch06	843855	844002	148
SL2.40ch06	863003	863233	231
SL2.40ch06	886183	886370	188
SL2.40ch06	892821	893065	245
SL2.40ch06	913565	913701	137
SL2.40ch06	913702	913809	108
SL2.40ch06	917710	918007	298
SL2.40ch06	918282	918778	497
SL2.40ch06	918860	919001	142
SL2.40ch06	921021	921271	251
SL2.40ch06	921272	921417	146
SL2.40ch06	921511	921715	205
SL2.40ch06	924313	924437	125
SL2.40ch06	925065	925293	229
SL2.40ch06	925294	925632	339
SL2.40ch06	926799	927047	249
SL2.40ch06	927048	927210	163
SL2.40ch06	930228	930613	386
SL2.40ch06	932511	932615	105
SL2.40ch06	942422	942561	140
SL2.40ch06	942562	942769	208
SL2.40ch06	950887	951070	184
SL2.40ch06	951242	951382	141
SL2.40ch06	954141	954341	201
SL2.40ch06	954342	954653	312
SL2.40ch06	955287	955433	147
SL2.40ch06	968202	968406	205
SL2.40ch06	972455	972598	144
SL2.40ch06	975526	975797	272
SL2.40ch06	983453	983579	127
SL2.40ch06	983580	983679	100
SL2.40ch06	987550	987657	108
SL2.40ch06	1002710	1003259	550
SL2.40ch06	1003260	1003977	718
SL2.40ch06	1004278	1004654	377
SL2.40ch06	1007476	1007795	320
SL2.40ch06	1009874	1010348	475
SL2.40ch06	1014850	1015039	190
SL2.40ch06	1024993	1025256	264
SL2.40ch06	1041768	1042019	252
SL2.40ch06	1053891	1054224	334
SL2.40ch06	1054225	1054493	269
SL2.40ch06	1057725	1058166	442
SL2.40ch06	1058167	1058575	409
SL2.40ch06	1061799	1061939	141
SL2.40ch06	1076885	1077045	161
SL2.40ch06	1077046	1077193	148
SL2.40ch06	1077663	1077872	210
SL2.40ch06	1085038	1085458	421
SL2.40ch06	1085459	1085834	376
SL2.40ch06	1088041	1088390	350
SL2.40ch06	1088741	1089360	620
SL2.40ch06	1108122	1108298	177
SL2.40ch06	1112583	1112727	145
SL2.40ch06	1112728	1112949	222
SL2.40ch06	1127295	1128052	758
SL2.40ch06	1135389	1135726	338
SL2.40ch06	1136199	1136551	353
SL2.40ch06	1138533	1138634	102
SL2.40ch06	1148524	1148658	135
SL2.40ch06	1152420	1152554	135
SL2.40ch06	1154220	1154524	305
SL2.40ch06	1157040	1157310	271
SL2.40ch06	1157884	1158098	215
SL2.40ch06	1158505	1158835	331
SL2.40ch06	1162667	1163000	334
SL2.40ch06	1169024	1169171	148
SL2.40ch06	1177576	1178052	477
SL2.40ch06	1184504	1184734	231
SL2.40ch06	1213690	1213912	223
SL2.40ch06	1217347	1217848	502
SL2.40ch06	1222806	1222924	119
SL2.40ch06	1233268	1233378	111
SL2.40ch06	1233407	1233539	133
SL2.40ch06	1233954	1234066	113
SL2.40ch06	1245678	1245821	144
SL2.40ch06	1245822	1245947	126
SL2.40ch06	1255269	1255512	244
SL2.40ch06	1263373	1263569	197
SL2.40ch06	1263570	1263789	220
SL2.40ch06	1271643	1271837	195
SL2.40ch06	1279886	1280287	402
SL2.40ch06	1280903	1281052	150
SL2.40ch06	1283117	1283237	121
SL2.40ch06	1285770	1285992	223
SL2.40ch06	1294798	1295069	272
SL2.40ch06	1295070	1295173	104
SL2.40ch06	1298890	1299124	235
SL2.40ch06	1304969	1305435	467
SL2.40ch06	1310743	1310844	102
SL2.40ch06	1322503	1322629	127
SL2.40ch06	1322630	1323007	378
SL2.40ch06	1336362	1336516	155
SL2.40ch06	1336907	1337469	563
SL2.40ch06	1341770	1342029	260
SL2.40ch06	1353815	1353948	134
SL2.40ch06	1353949	1354132	184
SL2.40ch06	1363159	1363284	126
SL2.40ch06	1363285	1363418	134
SL2.40ch06	1389469	1389856	388
SL2.40ch06	1389857	1389981	125
SL2.40ch06	1403852	1403995	144
SL2.40ch06	1413269	1413548	280
SL2.40ch06	1413549	1414023	475
SL2.40ch06	1424528	1424698	171
SL2.40ch06	1424699	1424918	220
SL2.40ch06	1436593	1436781	189
SL2.40ch06	1446638	1446821	184
SL2.40ch06	1446822	1446972	151
SL2.40ch06	1458762	1458876	115
SL2.40ch06	1462833	1463023	191
SL2.40ch06	1465536	1465778	243
SL2.40ch06	1473658	1473895	238
SL2.40ch06	1474027	1474185	159
SL2.40ch06	1481291	1481454	164
SL2.40ch06	1486646	1487041	396
SL2.40ch06	1487042	1487275	234
SL2.40ch06	1488395	1488495	101
SL2.40ch06	1488496	1488851	356
SL2.40ch06	1492539	1492670	132
SL2.40ch06	1496375	1496510	136
SL2.40ch06	1497577	1497710	134
SL2.40ch06	1497890	1498014	125
SL2.40ch06	1501225	1501363	139
SL2.40ch06	1501364	1501505	142
SL2.40ch06	1515735	1515915	181
SL2.40ch06	1533917	1534254	338
SL2.40ch06	1538888	1539003	116
SL2.40ch06	1571798	1571902	105
SL2.40ch06	1571903	1572037	135
SL2.40ch06	1572282	1572444	163
SL2.40ch06	1572445	1572636	192
SL2.40ch06	1572637	1573222	586
SL2.40ch06	1574109	1574232	124
SL2.40ch06	1584316	1584612	297
SL2.40ch06	1584613	1584834	222
SL2.40ch06	1589947	1590146	200
SL2.40ch06	1590147	1590402	256
SL2.40ch06	1625308	1625529	222
SL2.40ch06	1625530	1625946	417
SL2.40ch06	1641408	1641714	307
SL2.40ch06	1644261	1644391	131
SL2.40ch06	1644392	1644617	226
SL2.40ch06	1661998	1662512	515
SL2.40ch06	1662513	1662790	278
SL2.40ch06	1671067	1671172	106
SL2.40ch06	1671173	1671286	114
SL2.40ch06	1674625	1674736	112
SL2.40ch06	1679438	1679546	109
SL2.40ch06	1679547	1679688	142
SL2.40ch06	1682309	1682773	465
SL2.40ch06	1682774	1682971	198
SL2.40ch06	1693035	1693181	147
SL2.40ch06	1693194	1693375	182
SL2.40ch06	1693387	1693566	180
SL2.40ch06	1693579	1693757	179
SL2.40ch06	1696074	1696263	190
SL2.40ch06	1707491	1708208	718
SL2.40ch06	1716064	1716376	313
SL2.40ch06	1716377	1716479	103
SL2.40ch06	1722717	1722942	226
SL2.40ch06	1724246	1724410	165
SL2.40ch06	1724573	1724816	244
SL2.40ch06	1758777	1759032	256
SL2.40ch06	1761050	1761225	176
SL2.40ch06	1761226	1761542	317
SL2.40ch06	1768579	1768682	104
SL2.40ch06	1779288	1779549	262
SL2.40ch06	1782859	1782985	127
SL2.40ch06	1789513	1789714	202
SL2.40ch06	1789715	1789856	142
SL2.40ch06	1805357	1805724	368
SL2.40ch06	1805968	1806229	262
SL2.40ch06	1808324	1808896	573
SL2.40ch06	1808897	1809209	313
SL2.40ch06	1834962	1835075	114
SL2.40ch06	1835076	1835445	370
SL2.40ch06	1838003	1838784	782
SL2.40ch06	1838785	1838972	188
SL2.40ch06	1840959	1841074	116
SL2.40ch06	1841852	1842002	151
SL2.40ch06	1842003	1842183	181
SL2.40ch06	1845091	1845236	146
SL2.40ch06	1846642	1846979	338
SL2.40ch06	1846980	1847289	310
SL2.40ch06	1848535	1849035	501
SL2.40ch06	1849036	1849245	210
SL2.40ch06	1851021	1851167	147
SL2.40ch06	1854901	1855148	248
SL2.40ch06	1856174	1856611	438
SL2.40ch06	1856612	1856811	200
SL2.40ch06	1860229	1860383	155
SL2.40ch06	1860707	1861265	559
SL2.40ch06	1861266	1861392	127
SL2.40ch06	1861495	1861963	469
SL2.40ch06	1865672	1865837	166
SL2.40ch06	1873615	1873763	149
SL2.40ch06	1874260	1874666	407
SL2.40ch06	1874667	1875363	697
SL2.40ch06	1877249	1877395	147
SL2.40ch06	1877893	1878045	153
SL2.40ch06	1890215	1890538	324
SL2.40ch06	1890539	1890745	207
SL2.40ch06	1895090	1895218	129
SL2.40ch06	1895923	1896127	205
SL2.40ch06	1896513	1896772	260
SL2.40ch06	1896773	1897235	463
SL2.40ch06	1904781	1905034	254
SL2.40ch06	1905035	1905184	150
SL2.40ch06	1906092	1906191	100
SL2.40ch06	1912282	1912409	128
SL2.40ch06	1912410	1912575	166
SL2.40ch06	1914940	1915152	213
SL2.40ch06	1916295	1916413	119
SL2.40ch06	1925558	1925659	102
SL2.40ch06	1928620	1928763	144
SL2.40ch06	1933503	1933631	129
SL2.40ch06	1934357	1934641	285
SL2.40ch06	1934754	1935102	349
SL2.40ch06	1938870	1939009	140
SL2.40ch06	1939010	1939161	152
SL2.40ch06	1952290	1952545	256
SL2.40ch06	1956125	1956310	186
SL2.40ch06	1956311	1956668	358
SL2.40ch06	1957004	1957311	308
SL2.40ch06	1957483	1957732	250
SL2.40ch06	1957733	1957944	212
SL2.40ch06	1958678	1958811	134
SL2.40ch06	1967104	1967442	339
SL2.40ch06	1967993	1968132	140
SL2.40ch06	1968133	1968323	191
SL2.40ch06	1972040	1972306	267
SL2.40ch06	1977118	1977220	103
SL2.40ch06	1977221	1977615	395
SL2.40ch06	1999775	1999910	136
SL2.40ch06	2000214	2000456	243
SL2.40ch06	2016859	2016992	134
SL2.40ch06	2016993	2017200	208
SL2.40ch06	2023778	2024299	522
SL2.40ch06	2024300	2024507	208
SL2.40ch06	2025965	2026486	522
SL2.40ch06	2026487	2026694	208
SL2.40ch06	2034510	2034663	154
SL2.40ch06	2038680	2039437	758
SL2.40ch06	2045975	2046145	171
SL2.40ch06	2050714	2050836	123
SL2.40ch06	2056780	2056924	145
SL2.40ch06	2075644	2075855	212
SL2.40ch06	2079654	2079798	145
SL2.40ch06	2081300	2081503	204
SL2.40ch06	2086308	2086495	188
SL2.40ch06	2087003	2087158	156
SL2.40ch06	2087159	2088107	949
SL2.40ch06	2089353	2089501	149
SL2.40ch06	2089502	2089776	275
SL2.40ch06	2099678	2099781	104
SL2.40ch06	2104059	2104164	106
SL2.40ch06	2104165	2105159	995
SL2.40ch06	2114037	2114178	142
SL2.40ch06	2120225	2120628	404
SL2.40ch06	2127358	2127606	249
SL2.40ch06	2130190	2130293	104
SL2.40ch06	2130294	2130456	163
SL2.40ch06	2137275	2137539	265
SL2.40ch06	2142638	2142809	172
SL2.40ch06	2143144	2143423	280
SL2.40ch06	2152080	2152286	207
SL2.40ch06	2152287	2152520	234
SL2.40ch06	2152946	2153347	402
SL2.40ch06	2153460	2153936	477
SL2.40ch06	2161608	2162136	529
SL2.40ch06	2176559	2176665	107
SL2.40ch06	2184732	2184867	136
SL2.40ch06	2191807	2192021	215
SL2.40ch06	2193854	2194016	163
SL2.40ch06	2194017	2194708	692
SL2.40ch06	2212964	2213240	277
SL2.40ch06	2213987	2214113	127
SL2.40ch06	2219000	2219224	225
SL2.40ch06	2219225	2219416	192
SL2.40ch06	2220214	2220505	292
SL2.40ch06	2223557	2223757	201
SL2.40ch06	2223758	2223873	116
SL2.40ch06	2231750	2231939	190
SL2.40ch06	2231940	2232044	105
SL2.40ch06	2234247	2234366	120
SL2.40ch06	2235493	2235604	112
SL2.40ch06	2244193	2244385	193
SL2.40ch06	2263815	2264082	268
SL2.40ch06	2265505	2265710	206
SL2.40ch06	2265711	2265830	120
SL2.40ch06	2285199	2285482	284
SL2.40ch06	2300040	2300204	165
SL2.40ch06	2301828	2301994	167
SL2.40ch06	2302254	2302381	128
SL2.40ch06	2302860	2303125	266
SL2.40ch06	2303126	2303234	109
SL2.40ch06	2303783	2303947	165
SL2.40ch06	2304084	2304351	268
SL2.40ch06	2304828	2304953	126
SL2.40ch06	2305219	2305392	174
SL2.40ch06	2316180	2316427	248
SL2.40ch06	2316585	2316756	172
SL2.40ch06	2320315	2320438	124
SL2.40ch06	2327663	2328305	643
SL2.40ch06	2329807	2329973	167
SL2.40ch06	2332260	2332366	107
SL2.40ch06	2332771	2332934	164
SL2.40ch06	2333645	2333759	115
SL2.40ch06	2339391	2339536	146
SL2.40ch06	2341109	2341283	175
SL2.40ch06	2347090	2347212	123
SL2.40ch06	2347843	2348054	212
SL2.40ch06	2354269	2354375	107
SL2.40ch06	2357550	2357679	130
SL2.40ch06	2357680	2357803	124
SL2.40ch06	2361673	2361785	113
SL2.40ch06	2367412	2367526	115
SL2.40ch06	2375945	2376587	643
SL2.40ch06	2376842	2376972	131
SL2.40ch06	2376973	2377096	124
SL2.40ch06	2378984	2379092	109
SL2.40ch06	2379143	2379337	195
SL2.40ch06	2383402	2383595	194
SL2.40ch06	2384732	2384944	213
SL2.40ch06	2395892	2396027	136
SL2.40ch06	2396609	2396858	250
SL2.40ch06	2402252	2402984	733
SL2.40ch06	2403105	2403238	134
SL2.40ch06	2405547	2405717	171
SL2.40ch06	2405718	2405972	255
SL2.40ch06	2408478	2408756	279
SL2.40ch06	2408757	2409185	429
SL2.40ch06	2409275	2409456	182
SL2.40ch06	2412825	2412978	154
SL2.40ch06	2412979	2413259	281
SL2.40ch06	2417681	2418019	339
SL2.40ch06	2418020	2418338	319
SL2.40ch06	2419661	2419762	102
SL2.40ch06	2419789	2419994	206
SL2.40ch06	2425303	2425415	113
SL2.40ch06	2427901	2428184	284
SL2.40ch06	2434297	2434502	206
SL2.40ch06	2434503	2434645	143
SL2.40ch06	2442003	2442117	115
SL2.40ch06	2454903	2455049	147
SL2.40ch06	2455050	2455190	141
SL2.40ch06	2459367	2459495	129
SL2.40ch06	2482929	2483646	718
SL2.40ch06	2490331	2490478	148
SL2.40ch06	2499126	2499331	206
SL2.40ch06	2502692	2502965	274
SL2.40ch06	2503040	2503200	161
SL2.40ch06	2506122	2506455	334
SL2.40ch06	2506456	2506653	198
SL2.40ch06	2512952	2513162	211
SL2.40ch06	2530590	2530799	210
SL2.40ch06	2531381	2531653	273
SL2.40ch06	2531654	2531917	264
SL2.40ch06	2535889	2536098	210
SL2.40ch06	2536680	2536952	273
SL2.40ch06	2536953	2537216	264
SL2.40ch06	2544840	2544979	140
SL2.40ch06	2544980	2545151	172
SL2.40ch06	2549210	2549415	206
SL2.40ch06	2560132	2560250	119
SL2.40ch06	2572214	2572632	419
SL2.40ch06	2572633	2572817	185
SL2.40ch06	2577649	2577766	118
SL2.40ch06	2582213	2582519	307
SL2.40ch06	2582520	2582977	458
SL2.40ch06	2584147	2584402	256
SL2.40ch06	2586003	2586111	109
SL2.40ch06	2586754	2586999	246
SL2.40ch06	2587274	2587430	157
SL2.40ch06	2588049	2588178	130
SL2.40ch06	2588179	2588319	141
SL2.40ch06	2590266	2590385	120
SL2.40ch06	2594728	2595041	314
SL2.40ch06	2596183	2596412	230
SL2.40ch06	2605082	2605359	278
SL2.40ch06	2605360	2605591	232
SL2.40ch06	2608277	2608598	322
SL2.40ch06	2609158	2609281	124
SL2.40ch06	2614626	2614746	121
SL2.40ch06	2616076	2616293	218
SL2.40ch06	2616415	2616662	248
SL2.40ch06	2624961	2625176	216
SL2.40ch06	2628737	2628969	233
SL2.40ch06	2632382	2632498	117
SL2.40ch06	2640503	2640702	200
SL2.40ch06	2640703	2640854	152
SL2.40ch06	2650240	2650378	139
SL2.40ch06	2656118	2656268	151
SL2.40ch06	2664979	2665141	163
SL2.40ch06	2665142	2665408	267
SL2.40ch06	2669140	2669467	328
SL2.40ch06	2669468	2669710	243
SL2.40ch06	2669934	2670199	266
SL2.40ch06	2670253	2670534	282
SL2.40ch06	2676556	2676934	379
SL2.40ch06	2677684	2678025	342
SL2.40ch06	2678850	2679209	360
SL2.40ch06	2681923	2682025	103
SL2.40ch06	2684646	2685013	368
SL2.40ch06	2685829	2686018	190
SL2.40ch06	2688626	2688801	176
SL2.40ch06	2688802	2689000	199
SL2.40ch06	2689854	2690720	867
SL2.40ch06	2690721	2691062	342
SL2.40ch06	2702029	2702139	111
SL2.40ch06	2703898	2704019	122
SL2.40ch06	2704020	2704151	132
SL2.40ch06	2704404	2705342	939
SL2.40ch06	2714697	2714798	102
SL2.40ch06	2723123	2723244	122
SL2.40ch06	2723245	2723376	132
SL2.40ch06	2723629	2724573	945
SL2.40ch06	2726475	2726639	165
SL2.40ch06	2729215	2729617	403
SL2.40ch06	2729664	2729935	272
SL2.40ch06	2745759	2745869	111
SL2.40ch06	2747330	2747694	365
SL2.40ch06	2747695	2747826	132
SL2.40ch06	2748079	2748726	648
SL2.40ch06	2759275	2759479	205
SL2.40ch06	2764210	2764464	255
SL2.40ch06	2764596	2764718	123
SL2.40ch06	2769686	2769874	189
SL2.40ch06	2769875	2769987	113
SL2.40ch06	2771010	2771161	152
SL2.40ch06	2777508	2777655	148
SL2.40ch06	2777656	2777829	174
SL2.40ch06	2780043	2780432	390
SL2.40ch06	2788924	2789484	561
SL2.40ch06	2797298	2797428	131
SL2.40ch06	2801842	2802022	181
SL2.40ch06	2817265	2817518	254
SL2.40ch06	2819151	2819303	153
SL2.40ch06	2823204	2823439	236
SL2.40ch06	2830092	2830689	598
SL2.40ch06	2831118	2831369	252
SL2.40ch06	2831438	2831790	353
SL2.40ch06	2833850	2833967	118
SL2.40ch06	2834007	2834776	770
SL2.40ch06	2843768	2844154	387
SL2.40ch06	2846021	2846158	138
SL2.40ch06	2846294	2846428	135
SL2.40ch06	2850291	2850449	159
SL2.40ch06	2857018	2857119	102
SL2.40ch06	2859318	2859508	191
SL2.40ch06	2859509	2859659	151
SL2.40ch06	2876344	2876471	128
SL2.40ch06	2876472	2876575	104
SL2.40ch06	2880838	2880986	149
SL2.40ch06	2880987	2881132	146
SL2.40ch06	2883056	2883323	268
SL2.40ch06	2892659	2893390	732
SL2.40ch06	2894744	2894933	190
SL2.40ch06	2894997	2895104	108
SL2.40ch06	2895542	2895699	158
SL2.40ch06	2906311	2906514	204
SL2.40ch06	2928273	2928685	413
SL2.40ch06	2937570	2937748	179
SL2.40ch06	2942027	2942160	134
SL2.40ch06	2946678	2946943	266
SL2.40ch06	2946944	2947127	184
SL2.40ch06	2958309	2958455	147
SL2.40ch06	2971313	2971455	143
SL2.40ch06	2971456	2971659	204
SL2.40ch06	2977587	2977791	205
SL2.40ch06	2978514	2978641	128
SL2.40ch06	2978642	2978767	126
SL2.40ch06	2979735	2979875	141
SL2.40ch06	2982316	2982527	212
SL2.40ch06	2999999	3000182	184
SL2.40ch06	3005842	3005979	138
SL2.40ch06	3011060	3011194	135
SL2.40ch06	3011195	3011345	151
SL2.40ch06	3022536	3022684	149
SL2.40ch06	3027219	3027390	172
SL2.40ch06	3029959	3030106	148
SL2.40ch06	3036609	3037047	439
SL2.40ch06	3043559	3043659	101
SL2.40ch06	3055018	3055325	308
SL2.40ch06	3055340	3055662	323
SL2.40ch06	3063864	3064003	140
SL2.40ch06	3065063	3065273	211
SL2.40ch06	3065274	3065402	129
SL2.40ch06	3065944	3066109	166
SL2.40ch06	3071206	3071371	166
SL2.40ch06	3071372	3071504	133
SL2.40ch06	3089747	3090130	384
SL2.40ch06	3090439	3090579	141
SL2.40ch06	3093801	3093995	195
SL2.40ch06	3096720	3096870	151
SL2.40ch06	3101330	3101431	102
SL2.40ch06	3114277	3114376	100
SL2.40ch06	3114377	3114504	128
SL2.40ch06	3114505	3114714	210
SL2.40ch06	3123979	3124101	123
SL2.40ch06	3124102	3124595	494
SL2.40ch06	3133385	3133504	120
SL2.40ch06	3138093	3138275	183
SL2.40ch06	3146141	3146319	179
SL2.40ch06	3150073	3150183	111
SL2.40ch06	3156754	3156988	235
SL2.40ch06	3158153	3158550	398
SL2.40ch06	3162938	3163239	302
SL2.40ch06	3173456	3173606	151
SL2.40ch06	3175336	3175680	345
SL2.40ch06	3175681	3176107	427
SL2.40ch06	3176458	3176751	294
SL2.40ch06	3177272	3177546	275
SL2.40ch06	3181054	3181258	205
SL2.40ch06	3181259	3181376	118
SL2.40ch06	3182440	3182610	171
SL2.40ch06	3188775	3188891	117
SL2.40ch06	3199294	3199422	129
SL2.40ch06	3201252	3201387	136
SL2.40ch06	3201388	3201612	225
SL2.40ch06	3209398	3209524	127
SL2.40ch06	3210901	3211048	148
SL2.40ch06	3226377	3226571	195
SL2.40ch06	3226572	3226801	230
SL2.40ch06	3231655	3231858	204
SL2.40ch06	3259859	3260124	266
SL2.40ch06	3268536	3269026	491
SL2.40ch06	3287416	3287710	295
SL2.40ch06	3290787	3291192	406
SL2.40ch06	3292127	3292803	677
SL2.40ch06	3293400	3293758	359
SL2.40ch06	3293759	3294707	949
SL2.40ch06	3295926	3296131	206
SL2.40ch06	3296132	3296702	571
SL2.40ch06	3302961	3303109	149
SL2.40ch06	3312728	3312905	178
SL2.40ch06	3317835	3318001	167
SL2.40ch06	3318002	3318156	155
SL2.40ch06	3318157	3318287	131
SL2.40ch06	3318288	3318391	104
SL2.40ch06	3326375	3326478	104
SL2.40ch06	3329400	3329654	255
SL2.40ch06	3333541	3333686	146
SL2.40ch06	3344609	3344747	139
SL2.40ch06	3353046	3353345	300
SL2.40ch06	3355308	3355468	161
SL2.40ch06	3356015	3356143	129
SL2.40ch06	3356186	3356304	119
SL2.40ch06	3358706	3358845	140
SL2.40ch06	3361037	3361176	140
SL2.40ch06	3361401	3361539	139
SL2.40ch06	3361698	3361941	244
SL2.40ch06	3362303	3362526	224
SL2.40ch06	3362527	3362633	107
SL2.40ch06	3365874	3366013	140
SL2.40ch06	3366055	3366198	144
SL2.40ch06	3371717	3371998	282
SL2.40ch06	3377317	3377526	210
SL2.40ch06	3377527	3378052	526
SL2.40ch06	3381547	3381827	281
SL2.40ch06	3381828	3382756	929
SL2.40ch06	3384565	3384707	143
SL2.40ch06	3387787	3387897	111
SL2.40ch06	3388062	3388292	231
SL2.40ch06	3389802	3389904	103
SL2.40ch06	3392880	3392996	117
SL2.40ch06	3395117	3395254	138
SL2.40ch06	3398863	3399041	179
SL2.40ch06	3401889	3401999	111
SL2.40ch06	3404519	3404832	314
SL2.40ch06	3405939	3406161	223
SL2.40ch06	3406162	3406383	222
SL2.40ch06	3406424	3406562	139
SL2.40ch06	3407465	3407729	265
SL2.40ch06	3408107	3408206	100
SL2.40ch06	3409887	3410109	223
SL2.40ch06	3411789	3411927	139
SL2.40ch06	3415554	3415727	174
SL2.40ch06	3421568	3421713	146
SL2.40ch06	3430531	3430738	208
SL2.40ch06	3442218	3442501	284
SL2.40ch06	3456007	3456109	103
SL2.40ch06	3466406	3466541	136
SL2.40ch06	3473930	3474038	109
SL2.40ch06	3474464	3474767	304
SL2.40ch06	3474768	3475045	278
SL2.40ch06	3476371	3476523	153
SL2.40ch06	3476885	3477014	130
SL2.40ch06	3477423	3477564	142
SL2.40ch06	3477920	3478159	240
SL2.40ch06	3478639	3478752	114
SL2.40ch06	3479746	3480250	505
SL2.40ch06	3480251	3480567	317
SL2.40ch06	3486609	3486729	121
SL2.40ch06	3490092	3490489	398
SL2.40ch06	3490490	3490911	422
SL2.40ch06	3492487	3492589	103
SL2.40ch06	3492590	3493119	530
SL2.40ch06	3493234	3493477	244
SL2.40ch06	3493478	3493584	107
SL2.40ch06	3495704	3495849	146
SL2.40ch06	3496114	3496221	108
SL2.40ch06	3496222	3496331	110
SL2.40ch06	3502704	3503529	826
SL2.40ch06	3503530	3503703	174
SL2.40ch06	3513969	3514073	105
SL2.40ch06	3514494	3514924	431
SL2.40ch06	3515026	3515203	178
SL2.40ch06	3534107	3534227	121
SL2.40ch06	3534228	3534700	473
SL2.40ch06	3535241	3535365	125
SL2.40ch06	3535366	3535536	171
SL2.40ch06	3535630	3535987	358
SL2.40ch06	3536444	3536662	219
SL2.40ch06	3536663	3537026	364
SL2.40ch06	3537346	3537730	385
SL2.40ch06	3539652	3539758	107
SL2.40ch06	3539759	3539875	117
SL2.40ch06	3544142	3544396	255
SL2.40ch06	3546167	3546346	180
SL2.40ch06	3548582	3548795	214
SL2.40ch06	3550219	3550423	205
SL2.40ch06	3550424	3550981	558
SL2.40ch06	3554770	3554915	146
SL2.40ch06	3556609	3556810	202
SL2.40ch06	3557033	3557379	347
SL2.40ch06	3560187	3560359	173
SL2.40ch06	3577991	3578206	216
SL2.40ch06	3579014	3579237	224
SL2.40ch06	3580009	3580308	300
SL2.40ch06	3580309	3580440	132
SL2.40ch06	3585326	3585510	185
SL2.40ch06	3585511	3585652	142
SL2.40ch06	3588894	3589053	160
SL2.40ch06	3589445	3589586	142
SL2.40ch06	3599796	3599945	150
SL2.40ch06	3603182	3603281	100
SL2.40ch06	3603282	3603410	129
SL2.40ch06	3612953	3613132	180
SL2.40ch06	3615288	3615659	372
SL2.40ch06	3615660	3615827	168
SL2.40ch06	3623636	3623914	279
SL2.40ch06	3624389	3624509	121
SL2.40ch06	3627410	3627530	121
SL2.40ch06	3635644	3635767	124
SL2.40ch06	3635942	3636054	113
SL2.40ch06	3637577	3637826	250
SL2.40ch06	3643527	3643717	191
SL2.40ch06	3643718	3643843	126
SL2.40ch06	3659097	3659388	292
SL2.40ch06	3671821	3672058	238
SL2.40ch06	3672059	3672271	213
SL2.40ch06	3674440	3674986	547
SL2.40ch06	3675063	3675251	189
SL2.40ch06	3688730	3689040	311
SL2.40ch06	3702144	3702287	144
SL2.40ch06	3703759	3704018	260
SL2.40ch06	3704019	3704203	185
SL2.40ch06	3705585	3705797	213
SL2.40ch06	3718328	3718443	116
SL2.40ch06	3718890	3719011	122
SL2.40ch06	3721042	3721316	275
SL2.40ch06	3729466	3729699	234
SL2.40ch06	3733535	3734046	512
SL2.40ch06	3734047	3734194	148
SL2.40ch06	3737956	3738189	234
SL2.40ch06	3742025	3742536	512
SL2.40ch06	3742537	3742684	148
SL2.40ch06	3746444	3746677	234
SL2.40ch06	3754490	3755262	773
SL2.40ch06	3755705	3756110	406
SL2.40ch06	3756111	3756252	142
SL2.40ch06	3765169	3765976	808
SL2.40ch06	3765977	3766357	381
SL2.40ch06	3769092	3769443	352
SL2.40ch06	3769589	3769690	102
SL2.40ch06	3770455	3771056	602
SL2.40ch06	3790314	3790523	210
SL2.40ch06	3790807	3791041	235
SL2.40ch06	3792160	3792358	199
SL2.40ch06	3793460	3793629	170
SL2.40ch06	3793630	3793924	295
SL2.40ch06	3807007	3807108	102
SL2.40ch06	3809445	3809754	310
SL2.40ch06	3809755	3809856	102
SL2.40ch06	3811293	3811427	135
SL2.40ch06	3815178	3815306	129
SL2.40ch06	3822758	3822984	227
SL2.40ch06	3822985	3823087	103
SL2.40ch06	3826312	3826432	121
SL2.40ch06	3828029	3828197	169
SL2.40ch06	3834862	3835074	213
SL2.40ch06	3843763	3843920	158
SL2.40ch06	3847175	3847401	227
SL2.40ch06	3862341	3862484	144
SL2.40ch06	3862877	3862985	109
SL2.40ch06	3862986	3863087	102
SL2.40ch06	3863651	3863795	145
SL2.40ch06	3863796	3864021	226
SL2.40ch06	3866658	3866758	101
SL2.40ch06	3873535	3873663	129
SL2.40ch06	3880123	3880296	174
SL2.40ch06	3897589	3897693	105
SL2.40ch06	3916427	3916566	140
SL2.40ch06	3916660	3916767	108
SL2.40ch06	3929827	3930036	210
SL2.40ch06	3938905	3939020	116
SL2.40ch06	3942352	3943351	1000
SL2.40ch06	3964018	3964201	184
SL2.40ch06	3986130	3986402	273
SL2.40ch06	3986403	3986554	152
SL2.40ch06	3994596	3994766	171
SL2.40ch06	3994767	3994897	131
SL2.40ch06	3995123	3995278	156
SL2.40ch06	3996450	3996682	233
SL2.40ch06	3996683	3996984	302
SL2.40ch06	4003218	4003513	296
SL2.40ch06	4003514	4003660	147
SL2.40ch06	4004557	4004666	110
SL2.40ch06	4007947	4008122	176
SL2.40ch06	4008330	4008539	210
SL2.40ch06	4008566	4008940	375
SL2.40ch06	4008941	4009148	208
SL2.40ch06	4013351	4013951	601
SL2.40ch06	4013952	4014098	147
SL2.40ch06	4016405	4016815	411
SL2.40ch06	4016816	4016969	154
SL2.40ch06	4019358	4019473	116
SL2.40ch06	4022389	4022570	182
SL2.40ch06	4022571	4022726	156
SL2.40ch06	4026033	4026274	242
SL2.40ch06	4027222	4027326	105
SL2.40ch06	4027847	4028146	300
SL2.40ch06	4030075	4030243	169
SL2.40ch06	4033263	4033539	277
SL2.40ch06	4034942	4035067	126
SL2.40ch06	4035068	4035240	173
SL2.40ch06	4038044	4038186	143
SL2.40ch06	4038187	4038486	300
SL2.40ch06	4040851	4041195	345
SL2.40ch06	4042290	4042433	144
SL2.40ch06	4042434	4042546	113
SL2.40ch06	4059874	4060086	213
SL2.40ch06	4061119	4061237	119
SL2.40ch06	4061238	4061347	110
SL2.40ch06	4073725	4073864	140
SL2.40ch06	4073865	4074035	171
SL2.40ch06	4074931	4075099	169
SL2.40ch06	4075100	4075234	135
SL2.40ch06	4084050	4084192	143
SL2.40ch06	4090669	4090908	240
SL2.40ch06	4090909	4091055	147
SL2.40ch06	4091878	4092002	125
SL2.40ch06	4096092	4096415	324
SL2.40ch06	4097114	4097615	502
SL2.40ch06	4098833	4098965	133
SL2.40ch06	4104493	4104597	105
SL2.40ch06	4113203	4113310	108
SL2.40ch06	4115794	4116116	323
SL2.40ch06	4123575	4123887	313
SL2.40ch06	4125970	4126227	258
SL2.40ch06	4127309	4127966	658
SL2.40ch06	4127967	4128088	122
SL2.40ch06	4128165	4128387	223
SL2.40ch06	4128388	4128496	109
SL2.40ch06	4135045	4135188	144
SL2.40ch06	4146870	4147071	202
SL2.40ch06	4147711	4147907	197
SL2.40ch06	4147908	4148290	383
SL2.40ch06	4150272	4150419	148
SL2.40ch06	4151233	4151629	397
SL2.40ch06	4151630	4151948	319
SL2.40ch06	4153386	4153530	145
SL2.40ch06	4153531	4153983	453
SL2.40ch06	4158000	4158146	147
SL2.40ch06	4158959	4159355	397
SL2.40ch06	4159356	4159674	319
SL2.40ch06	4162412	4162587	176
SL2.40ch06	4166435	4166600	166
SL2.40ch06	4171321	4171456	136
SL2.40ch06	4194462	4194632	171
SL2.40ch06	4196605	4196711	107
SL2.40ch06	4199969	4200147	179
SL2.40ch06	4202682	4202799	118
SL2.40ch06	4208093	4208244	152
SL2.40ch06	4212361	4212535	175
SL2.40ch06	4218389	4218563	175
SL2.40ch06	4220266	4220514	249
SL2.40ch06	4222416	4222536	121
SL2.40ch06	4228938	4229345	408
SL2.40ch06	4229346	4229460	115
SL2.40ch06	4239149	4239256	108
SL2.40ch06	4239318	4239473	156
SL2.40ch06	4241020	4241202	183
SL2.40ch06	4245694	4246001	308
SL2.40ch06	4248142	4248481	340
SL2.40ch06	4248482	4248671	190
SL2.40ch06	4258295	4258395	101
SL2.40ch06	4261999	4262229	231
SL2.40ch06	4267836	4268020	185
SL2.40ch06	4268021	4268386	366
SL2.40ch06	4271602	4271841	240
SL2.40ch06	4276693	4276840	148
SL2.40ch06	4277094	4277224	131
SL2.40ch06	4279563	4279673	111
SL2.40ch06	4279674	4279812	139
SL2.40ch06	4280109	4280366	258
SL2.40ch06	4280367	4280671	305
SL2.40ch06	4282113	4282298	186
SL2.40ch06	4282299	4282585	287
SL2.40ch06	4287728	4288345	618
SL2.40ch06	4290381	4290480	100
SL2.40ch06	4302417	4302725	309
SL2.40ch06	4307813	4307944	132
SL2.40ch06	4315142	4315340	199
SL2.40ch06	4315341	4315641	301
SL2.40ch06	4316894	4317054	161
SL2.40ch06	4328171	4329003	833
SL2.40ch06	4334534	4334654	121
SL2.40ch06	4334655	4334893	239
SL2.40ch06	4340481	4340634	154
SL2.40ch06	4342379	4342627	249
SL2.40ch06	4345269	4345908	640
SL2.40ch06	4351639	4351784	146
SL2.40ch06	4353114	4353275	162
SL2.40ch06	4355387	4355840	454
SL2.40ch06	4355841	4355986	146
SL2.40ch06	4358095	4358215	121
SL2.40ch06	4368791	4368942	152
SL2.40ch06	4379889	4380069	181
SL2.40ch06	4380070	4380185	116
SL2.40ch06	4386368	4386668	301
SL2.40ch06	4386915	4387025	111
SL2.40ch06	4393038	4393222	185
SL2.40ch06	4393397	4394048	652
SL2.40ch06	4394480	4394686	207
SL2.40ch06	4394687	4394988	302
SL2.40ch06	4395260	4395565	306
SL2.40ch06	4397827	4398113	287
SL2.40ch06	4399049	4399652	604
SL2.40ch06	4399653	4400129	477
SL2.40ch06	4409479	4409642	164
SL2.40ch06	4409643	4409762	120
SL2.40ch06	4409763	4409979	217
SL2.40ch06	4413750	4413864	115
SL2.40ch06	4424446	4424610	165
SL2.40ch06	4425340	4425566	227
SL2.40ch06	4432422	4432555	134
SL2.40ch06	4432556	4433191	636
SL2.40ch06	4434507	4435014	508
SL2.40ch06	4436491	4436703	213
SL2.40ch06	4436704	4436835	132
SL2.40ch06	4448058	4448196	139
SL2.40ch06	4455096	4455243	148
SL2.40ch06	4480493	4480689	197
SL2.40ch06	4489593	4489697	105
SL2.40ch06	4489698	4490059	362
SL2.40ch06	4492006	4492168	163
SL2.40ch06	4492169	4492268	100
SL2.40ch06	4506910	4507156	247
SL2.40ch06	4509236	4509351	116
SL2.40ch06	4511838	4512069	232
SL2.40ch06	4513939	4514125	187
SL2.40ch06	4516130	4516276	147
SL2.40ch06	4516516	4516717	202
SL2.40ch06	4516788	4516997	210
SL2.40ch06	4519729	4519888	160
SL2.40ch06	4525605	4525794	190
SL2.40ch06	4532753	4532906	154
SL2.40ch06	4538590	4538711	122
SL2.40ch06	4540181	4541086	906
SL2.40ch06	4554344	4554485	142
SL2.40ch06	4562925	4563060	136
SL2.40ch06	4567776	4568069	294
SL2.40ch06	4595224	4595380	157
SL2.40ch06	4595381	4595573	193
SL2.40ch06	4596759	4596866	108
SL2.40ch06	4598702	4598829	128
SL2.40ch06	4598867	4599074	208
SL2.40ch06	4603345	4603565	221
SL2.40ch06	4603566	4603706	141
SL2.40ch06	4608274	4608443	170
SL2.40ch06	4621513	4621758	246
SL2.40ch06	4626415	4626738	324
SL2.40ch06	4628743	4628848	106
SL2.40ch06	4628849	4629058	210
SL2.40ch06	4634583	4634747	165
SL2.40ch06	4636645	4636867	223
SL2.40ch06	4638134	4638277	144
SL2.40ch06	4640441	4640683	243
SL2.40ch06	4645472	4645606	135
SL2.40ch06	4649231	4649355	125
SL2.40ch06	4654147	4654268	122
SL2.40ch06	4657765	4657925	161
SL2.40ch06	4657988	4658297	310
SL2.40ch06	4658298	4658512	215
SL2.40ch06	4665981	4666147	167
SL2.40ch06	4666148	4666368	221
SL2.40ch06	4668068	4668406	339
SL2.40ch06	4668407	4668597	191
SL2.40ch06	4677187	4677292	106
SL2.40ch06	4682619	4682799	181
SL2.40ch06	4683609	4683838	230
SL2.40ch06	4695576	4696027	452
SL2.40ch06	4712172	4712338	167
SL2.40ch06	4720305	4720471	167
SL2.40ch06	4722210	4722358	149
SL2.40ch06	4722359	4722589	231
SL2.40ch06	4724534	4724908	375
SL2.40ch06	4725842	4725949	108
SL2.40ch06	4725950	4726225	276
SL2.40ch06	4729089	4729315	227
SL2.40ch06	4735621	4735809	189
SL2.40ch06	4740003	4740116	114
SL2.40ch06	4748303	4748404	102
SL2.40ch06	4750910	4751013	104
SL2.40ch06	4751014	4751563	550
SL2.40ch06	4751979	4752086	108
SL2.40ch06	4760101	4760267	167
SL2.40ch06	4761957	4762139	183
SL2.40ch06	4768713	4768863	151
SL2.40ch06	4775159	4775343	185
SL2.40ch06	4775344	4775521	178
SL2.40ch06	4777367	4777536	170
SL2.40ch06	4777537	4777730	194
SL2.40ch06	4779977	4780090	114
SL2.40ch06	4780172	4780292	121
SL2.40ch06	4784322	4784585	264
SL2.40ch06	4787607	4787839	233
SL2.40ch06	4787875	4788030	156
SL2.40ch06	4799398	4799769	372
SL2.40ch06	4800704	4800856	153
SL2.40ch06	4800955	4801492	538
SL2.40ch06	4801524	4801794	271
SL2.40ch06	4801795	4801948	154
SL2.40ch06	4802607	4802813	207
SL2.40ch06	4802814	4803052	239
SL2.40ch06	4803914	4804718	805
SL2.40ch06	4804719	4804976	258
SL2.40ch06	4817281	4817781	501
SL2.40ch06	4817827	4818097	271
SL2.40ch06	4818192	4818327	136
SL2.40ch06	4819213	4819526	314
SL2.40ch06	4819527	4819685	159
SL2.40ch06	4824515	4824638	124
SL2.40ch06	4825360	4825517	158
SL2.40ch06	4827949	4828382	434
SL2.40ch06	4828383	4828507	125
SL2.40ch06	4832062	4832194	133
SL2.40ch06	4845782	4845971	190
SL2.40ch06	4847640	4847740	101
SL2.40ch06	4847741	4848038	298
SL2.40ch06	4849507	4849639	133
SL2.40ch06	4857360	4857809	450
SL2.40ch06	4884111	4884231	121
SL2.40ch06	4884232	4884440	209
SL2.40ch06	4885152	4885336	185
SL2.40ch06	4885337	4885746	410
SL2.40ch06	4887617	4887761	145
SL2.40ch06	4903219	4903356	138
SL2.40ch06	4909271	4909573	303
SL2.40ch06	4910570	4911118	549
SL2.40ch06	4913148	4913265	118
SL2.40ch06	4913266	4913517	252
SL2.40ch06	4917805	4918237	433
SL2.40ch06	4924894	4924996	103
SL2.40ch06	4927866	4928001	136
SL2.40ch06	4936290	4936416	127
SL2.40ch06	4936417	4936545	129
SL2.40ch06	4941904	4942014	111
SL2.40ch06	4945066	4945170	105
SL2.40ch06	4949214	4949436	223
SL2.40ch06	4951795	4952164	370
SL2.40ch06	4952165	4952316	152
SL2.40ch06	4952420	4952591	172
SL2.40ch06	4959516	4959704	189
SL2.40ch06	4961234	4961345	112
SL2.40ch06	4961362	4961506	145
SL2.40ch06	4968764	4968899	136
SL2.40ch06	4969162	4969288	127
SL2.40ch06	4993138	4993343	206
SL2.40ch06	5009623	5009785	163
SL2.40ch06	5009786	5010265	480
SL2.40ch06	5013983	5014650	668
SL2.40ch06	5014651	5014865	215
SL2.40ch06	5021485	5021805	321
SL2.40ch06	5035139	5035287	149
SL2.40ch06	5035288	5035563	276
SL2.40ch06	5048856	5049009	154
SL2.40ch06	5049010	5049314	305
SL2.40ch06	5069617	5070231	615
SL2.40ch06	5076334	5076486	153
SL2.40ch06	5090714	5090855	142
SL2.40ch06	5105961	5106131	171
SL2.40ch06	5106810	5107160	351
SL2.40ch06	5113946	5114155	210
SL2.40ch06	5121802	5121916	115
SL2.40ch06	5129895	5130207	313
SL2.40ch06	5132744	5133003	260
SL2.40ch06	5133004	5133149	146
SL2.40ch06	5137105	5137414	310
SL2.40ch06	5139576	5140104	529
SL2.40ch06	5141222	5141676	455
SL2.40ch06	5141677	5142326	650
SL2.40ch06	5146954	5147090	137
SL2.40ch06	5150605	5150708	104
SL2.40ch06	5158945	5159248	304
SL2.40ch06	5159249	5159512	264
SL2.40ch06	5180026	5180127	102
SL2.40ch06	5183185	5183291	107
SL2.40ch06	5183292	5183560	269
SL2.40ch06	5197234	5197561	328
SL2.40ch06	5197562	5197925	364
SL2.40ch06	5199454	5199555	102
SL2.40ch06	5212071	5212172	102
SL2.40ch06	5236924	5237069	146
SL2.40ch06	5237131	5237253	123
SL2.40ch06	5243181	5243311	131
SL2.40ch06	5243312	5243665	354
SL2.40ch06	5244979	5245127	149
SL2.40ch06	5250849	5250952	104
SL2.40ch06	5250953	5251316	364
SL2.40ch06	5258644	5258991	348
SL2.40ch06	5258992	5259448	457
SL2.40ch06	5262662	5263008	347
SL2.40ch06	5263435	5263708	274
SL2.40ch06	5263709	5263846	138
SL2.40ch06	5264887	5265126	240
SL2.40ch06	5273644	5273922	279
SL2.40ch06	5273923	5274034	112
SL2.40ch06	5275738	5275838	101
SL2.40ch06	5278194	5278376	183
SL2.40ch06	5284175	5284753	579
SL2.40ch06	5290280	5290476	197
SL2.40ch06	5308618	5308770	153
SL2.40ch06	5309889	5309990	102
SL2.40ch06	5316645	5316746	102
SL2.40ch06	5323382	5323593	212
SL2.40ch06	5329546	5329937	392
SL2.40ch06	5329938	5330054	117
SL2.40ch06	5332789	5332990	202
SL2.40ch06	5333110	5333277	168
SL2.40ch06	5333644	5333847	204
SL2.40ch06	5333858	5333989	132
SL2.40ch06	5338603	5338728	126
SL2.40ch06	5341838	5341960	123
SL2.40ch06	5359747	5359941	195
SL2.40ch06	5359942	5360088	147
SL2.40ch06	5362200	5362608	409
SL2.40ch06	5364386	5364795	410
SL2.40ch06	5364796	5365022	227
SL2.40ch06	5366259	5366399	141
SL2.40ch06	5375762	5375918	157
SL2.40ch06	5375919	5376059	141
SL2.40ch06	5377269	5377461	193
SL2.40ch06	5380721	5381085	365
SL2.40ch06	5382486	5382714	229
SL2.40ch06	5383074	5383201	128
SL2.40ch06	5384342	5384451	110
SL2.40ch06	5384452	5384571	120
SL2.40ch06	5386888	5387033	146
SL2.40ch06	5387034	5387445	412
SL2.40ch06	5395359	5395460	102
SL2.40ch06	5395461	5395643	183
SL2.40ch06	5406378	5406614	237
SL2.40ch06	5406615	5406714	100
SL2.40ch06	5407918	5408053	136
SL2.40ch06	5408054	5408245	192
SL2.40ch06	5409993	5410143	151
SL2.40ch06	5410144	5410327	184
SL2.40ch06	5411486	5411934	449
SL2.40ch06	5412745	5413368	624
SL2.40ch06	5413521	5413755	235
SL2.40ch06	5413756	5414382	627
SL2.40ch06	5421271	5421406	136
SL2.40ch06	5421407	5421686	280
SL2.40ch06	5430785	5431014	230
SL2.40ch06	5431015	5431620	606
SL2.40ch06	5433440	5433683	244
SL2.40ch06	5434534	5434688	155
SL2.40ch06	5449215	5449426	212
SL2.40ch06	5451173	5451297	125
SL2.40ch06	5452280	5452420	141
SL2.40ch06	5465004	5465166	163
SL2.40ch06	5465239	5465446	208
SL2.40ch06	5481733	5481878	146
SL2.40ch06	5492450	5492718	269
SL2.40ch06	5492868	5493274	407
SL2.40ch06	5493275	5493423	149
SL2.40ch06	5496388	5496764	377
SL2.40ch06	5498203	5498548	346
SL2.40ch06	5498549	5498664	116
SL2.40ch06	5502011	5502240	230
SL2.40ch06	5503125	5503277	153
SL2.40ch06	5505058	5505163	106
SL2.40ch06	5505602	5506066	465
SL2.40ch06	5507427	5507568	142
SL2.40ch06	5508286	5508409	124
SL2.40ch06	5508951	5509067	117
SL2.40ch06	5523007	5523108	102
SL2.40ch06	5544631	5544766	136
SL2.40ch06	5545007	5545282	276
SL2.40ch06	5554336	5554502	167
SL2.40ch06	5554503	5554850	348
SL2.40ch06	5560915	5561167	253
SL2.40ch06	5561168	5561459	292
SL2.40ch06	5564012	5564487	476
SL2.40ch06	5564488	5564662	175
SL2.40ch06	5564711	5564881	171
SL2.40ch06	5564882	5564986	105
SL2.40ch06	5567859	5567972	114
SL2.40ch06	5571438	5571548	111
SL2.40ch06	5571549	5571724	176
SL2.40ch06	5574216	5574406	191
SL2.40ch06	5578884	5579005	122
SL2.40ch06	5579006	5579358	353
SL2.40ch06	5582186	5582471	286
SL2.40ch06	5590870	5591018	149
SL2.40ch06	5591019	5591131	113
SL2.40ch06	5591926	5592127	202
SL2.40ch06	5601363	5601478	116
SL2.40ch06	5601479	5601688	210
SL2.40ch06	5622421	5622584	164
SL2.40ch06	5625785	5625899	115
SL2.40ch06	5626844	5626966	123
SL2.40ch06	5629296	5629479	184
SL2.40ch06	5636272	5636415	144
SL2.40ch06	5636416	5636804	389
SL2.40ch06	5651086	5651229	144
SL2.40ch06	5652992	5653187	196
SL2.40ch06	5679622	5680003	382
SL2.40ch06	5680047	5680209	163
SL2.40ch06	5686934	5687480	547
SL2.40ch06	5688495	5688837	343
SL2.40ch06	5693268	5693420	153
SL2.40ch06	5710374	5710596	223
SL2.40ch06	5713740	5713927	188
SL2.40ch06	5713928	5714121	194
SL2.40ch06	5716664	5717169	506
SL2.40ch06	5720939	5721378	440
SL2.40ch06	5721469	5721604	136
SL2.40ch06	5729660	5729841	182
SL2.40ch06	5730148	5730466	319
SL2.40ch06	5731030	5731138	109
SL2.40ch06	5731202	5731372	171
SL2.40ch06	5738126	5738229	104
SL2.40ch06	5738486	5738790	305
SL2.40ch06	5738801	5739112	312
SL2.40ch06	5740895	5741077	183
SL2.40ch06	5741078	5741285	208
SL2.40ch06	5757160	5757325	166
SL2.40ch06	5757326	5757431	106
SL2.40ch06	5758589	5758718	130
SL2.40ch06	5762238	5762425	188
SL2.40ch06	5763682	5763792	111
SL2.40ch06	5763877	5763985	109
SL2.40ch06	5771877	5772196	320
SL2.40ch06	5772197	5772520	324
SL2.40ch06	5780245	5780426	182
SL2.40ch06	5780427	5780548	122
SL2.40ch06	5780731	5781048	318
SL2.40ch06	5781612	5781720	109
SL2.40ch06	5781784	5781944	161
SL2.40ch06	5782602	5782708	107
SL2.40ch06	5788709	5788812	104
SL2.40ch06	5789069	5789373	305
SL2.40ch06	5789384	5789695	312
SL2.40ch06	5791476	5791660	185
SL2.40ch06	5791661	5791867	207
SL2.40ch06	5797364	5797469	106
SL2.40ch06	5797726	5797831	106
SL2.40ch06	5797916	5798024	109
SL2.40ch06	5817144	5817347	204
SL2.40ch06	5821529	5821672	144
SL2.40ch06	5822622	5822790	169
SL2.40ch06	5826906	5827314	409
SL2.40ch06	5831549	5831668	120
SL2.40ch06	5848938	5849250	313
SL2.40ch06	5849251	5849463	213
SL2.40ch06	5849555	5849671	117
SL2.40ch06	5857615	5857764	150
SL2.40ch06	5867807	5867938	132
SL2.40ch06	5878160	5878317	158
SL2.40ch06	5880883	5881202	320
SL2.40ch06	5887568	5887709	142
SL2.40ch06	5891099	5891223	125
SL2.40ch06	5891224	5891340	117
SL2.40ch06	5897075	5897188	114
SL2.40ch06	5897341	5897588	248
SL2.40ch06	5898865	5898981	117
SL2.40ch06	5902107	5902228	122
SL2.40ch06	5902347	5902587	241
SL2.40ch06	5909771	5910090	320
SL2.40ch06	5911113	5911316	204
SL2.40ch06	5911317	5911494	178
SL2.40ch06	5921618	5921931	314
SL2.40ch06	5922213	5922393	181
SL2.40ch06	5922394	5922716	323
SL2.40ch06	5924431	5924661	231
SL2.40ch06	5926319	5926612	294
SL2.40ch06	5926613	5926771	159
SL2.40ch06	5928257	5928598	342
SL2.40ch06	5928599	5928989	391
SL2.40ch06	5931100	5931374	275
SL2.40ch06	5931375	5931670	296
SL2.40ch06	5934322	5934519	198
SL2.40ch06	5937232	5937435	204
SL2.40ch06	5940756	5941129	374
SL2.40ch06	5941130	5941557	428
SL2.40ch06	5942861	5943155	295
SL2.40ch06	5951143	5951281	139
SL2.40ch06	5955946	5956159	214
SL2.40ch06	5956391	5956557	167
SL2.40ch06	5966782	5967713	932
SL2.40ch06	5970189	5970311	123
SL2.40ch06	5973172	5973290	119
SL2.40ch06	5978207	5978442	236
SL2.40ch06	5985532	5985770	239
SL2.40ch06	5987609	5987709	101
SL2.40ch06	5991575	5991978	404
SL2.40ch06	6004648	6004881	234
SL2.40ch06	6013313	6013421	109
SL2.40ch06	6013422	6013686	265
SL2.40ch06	6013861	6014117	257
SL2.40ch06	6014118	6014243	126
SL2.40ch06	6020083	6020223	141
SL2.40ch06	6028224	6028542	319
SL2.40ch06	6028608	6028790	183
SL2.40ch06	6033411	6033744	334
SL2.40ch06	6033745	6033906	162
SL2.40ch06	6034048	6034254	207
SL2.40ch06	6037876	6038126	251
SL2.40ch06	6038740	6038862	123
SL2.40ch06	6044549	6044660	112
SL2.40ch06	6049300	6049438	139
SL2.40ch06	6055991	6056547	557
SL2.40ch06	6062517	6062769	253
SL2.40ch06	6067261	6067509	249
SL2.40ch06	6070284	6070388	105
SL2.40ch06	6086564	6086755	192
SL2.40ch06	6088282	6088420	139
SL2.40ch06	6094582	6094971	390
SL2.40ch06	6100528	6100666	139
SL2.40ch06	6106281	6106467	187
SL2.40ch06	6107988	6108381	394
SL2.40ch06	6110589	6110754	166
SL2.40ch06	6111068	6111195	128
SL2.40ch06	6113643	6114201	559
SL2.40ch06	6118610	6118795	186
SL2.40ch06	6120162	6120671	510
SL2.40ch06	6125867	6125986	120
SL2.40ch06	6135136	6135293	158
SL2.40ch06	6135294	6135439	146
SL2.40ch06	6136601	6136842	242
SL2.40ch06	6139054	6139506	453
SL2.40ch06	6140295	6140402	108
SL2.40ch06	6160393	6160553	161
SL2.40ch06	6160554	6160682	129
SL2.40ch06	6169892	6170005	114
SL2.40ch06	6181909	6182024	116
SL2.40ch06	6182025	6182274	250
SL2.40ch06	6193276	6193394	119
SL2.40ch06	6193395	6193581	187
SL2.40ch06	6195130	6195369	240
SL2.40ch06	6196672	6196778	107
SL2.40ch06	6196779	6196965	187
SL2.40ch06	6201933	6202071	139
SL2.40ch06	6205000	6205187	188
SL2.40ch06	6207838	6208030	193
SL2.40ch06	6215493	6215599	107
SL2.40ch06	6215650	6215816	167
SL2.40ch06	6222088	6222248	161
SL2.40ch06	6230393	6230536	144
SL2.40ch06	6233762	6234059	298
SL2.40ch06	6255621	6255721	101
SL2.40ch06	6265215	6265331	117
SL2.40ch06	6265858	6266071	214
SL2.40ch06	6266259	6266537	279
SL2.40ch06	6279799	6279988	190
SL2.40ch06	6279989	6280144	156
SL2.40ch06	6283702	6283840	139
SL2.40ch06	6288719	6289000	282
SL2.40ch06	6291134	6291426	293
SL2.40ch06	6292242	6292444	203
SL2.40ch06	6292773	6293043	271
SL2.40ch06	6299805	6299913	109
SL2.40ch06	6301898	6302036	139
SL2.40ch06	6303506	6303726	221
SL2.40ch06	6304061	6304246	186
SL2.40ch06	6309266	6309391	126
SL2.40ch06	6329821	6330161	341
SL2.40ch06	6330162	6330309	148
SL2.40ch06	6335641	6335866	226
SL2.40ch06	6335867	6336066	200
SL2.40ch06	6336626	6336736	111
SL2.40ch06	6336737	6336874	138
SL2.40ch06	6339289	6339398	110
SL2.40ch06	6342244	6342618	375
SL2.40ch06	6342619	6342774	156
SL2.40ch06	6346392	6346625	234
SL2.40ch06	6348066	6348268	203
SL2.40ch06	6350340	6350706	367
SL2.40ch06	6351338	6351509	172
SL2.40ch06	6359147	6359430	284
SL2.40ch06	6362155	6362434	280
SL2.40ch06	6369150	6369405	256
SL2.40ch06	6377817	6377935	119
SL2.40ch06	6377936	6378223	288
SL2.40ch06	6379519	6379699	181
SL2.40ch06	6379712	6379861	150
SL2.40ch06	6379862	6380056	195
SL2.40ch06	6380989	6381090	102
SL2.40ch06	6397014	6397142	129
SL2.40ch06	6398394	6398718	325
SL2.40ch06	6402779	6402910	132
SL2.40ch06	6404350	6404571	222
SL2.40ch06	6405901	6406474	574
SL2.40ch06	6406475	6407000	526
SL2.40ch06	6407549	6407682	134
SL2.40ch06	6407683	6407887	205
SL2.40ch06	6410571	6410769	199
SL2.40ch06	6410770	6410957	188
SL2.40ch06	6422508	6422670	163
SL2.40ch06	6424007	6424187	181
SL2.40ch06	6424570	6424708	139
SL2.40ch06	6427219	6427339	121
SL2.40ch06	6427340	6427517	178
SL2.40ch06	6441348	6441544	197
SL2.40ch06	6445522	6445638	117
SL2.40ch06	6446704	6446808	105
SL2.40ch06	6449059	6449212	154
SL2.40ch06	6457342	6457866	525
SL2.40ch06	6459296	6459526	231
SL2.40ch06	6459527	6460123	597
SL2.40ch06	6460423	6460964	542
SL2.40ch06	6460965	6461150	186
SL2.40ch06	6476191	6476354	164
SL2.40ch06	6477997	6478126	130
SL2.40ch06	6479400	6479929	530
SL2.40ch06	6489739	6490082	344
SL2.40ch06	6509597	6509737	141
SL2.40ch06	6510521	6510654	134
SL2.40ch06	6510729	6510832	104
SL2.40ch06	6522587	6522930	344
SL2.40ch06	6527192	6527313	122
SL2.40ch06	6527314	6527636	323
SL2.40ch06	6528943	6529088	146
SL2.40ch06	6529220	6529330	111
SL2.40ch06	6547811	6548019	209
SL2.40ch06	6548020	6548134	115
SL2.40ch06	6549073	6549206	134
SL2.40ch06	6561592	6561732	141
SL2.40ch06	6561733	6561963	231
SL2.40ch06	6573634	6573755	122
SL2.40ch06	6579749	6579933	185
SL2.40ch06	6579934	6580446	513
SL2.40ch06	6580923	6581355	433
SL2.40ch06	6581356	6581631	276
SL2.40ch06	6584340	6584558	219
SL2.40ch06	6584559	6584675	117
SL2.40ch06	6585036	6585416	381
SL2.40ch06	6588113	6588281	169
SL2.40ch06	6588325	6588577	253
SL2.40ch06	6588653	6588872	220
SL2.40ch06	6588873	6589164	292
SL2.40ch06	6589289	6589567	279
SL2.40ch06	6589656	6589859	204
SL2.40ch06	6589872	6590204	333
SL2.40ch06	6591779	6591892	114
SL2.40ch06	6594040	6594482	443
SL2.40ch06	6594483	6595154	672
SL2.40ch06	6597164	6597685	522
SL2.40ch06	6597686	6597887	202
SL2.40ch06	6601072	6601199	128
SL2.40ch06	6602396	6602717	322
SL2.40ch06	6608891	6609116	226
SL2.40ch06	6609117	6609457	341
SL2.40ch06	6611834	6612035	202
SL2.40ch06	6612185	6612356	172
SL2.40ch06	6612945	6613079	135
SL2.40ch06	6613146	6613408	263
SL2.40ch06	6617272	6617554	283
SL2.40ch06	6622255	6622443	189
SL2.40ch06	6625532	6625848	317
SL2.40ch06	6632656	6633055	400
SL2.40ch06	6633056	6633227	172
SL2.40ch06	6642241	6642359	119
SL2.40ch06	6644818	6644935	118
SL2.40ch06	6662324	6662534	211
SL2.40ch06	6662535	6662942	408
SL2.40ch06	6663024	6663162	139
SL2.40ch06	6677394	6677565	172
SL2.40ch06	6677878	6678213	336
SL2.40ch06	6678214	6678434	221
SL2.40ch06	6681593	6681755	163
SL2.40ch06	6695329	6695500	172
SL2.40ch06	6695813	6696148	336
SL2.40ch06	6696149	6696403	255
SL2.40ch06	6698843	6699005	163
SL2.40ch06	6710340	6710521	182
SL2.40ch06	6719806	6720005	200
SL2.40ch06	6720006	6720536	531
SL2.40ch06	6724171	6724396	226
SL2.40ch06	6724451	6724597	147
SL2.40ch06	6724598	6724749	152
SL2.40ch06	6732827	6732944	118
SL2.40ch06	6732945	6733194	250
SL2.40ch06	6734458	6734625	168
SL2.40ch06	6735620	6735805	186
SL2.40ch06	6736859	6737068	210
SL2.40ch06	6738245	6738557	313
SL2.40ch06	6741253	6741378	126
SL2.40ch06	6749102	6749296	195
SL2.40ch06	6749355	6749725	371
SL2.40ch06	6753464	6753654	191
SL2.40ch06	6753655	6753759	105
SL2.40ch06	6756887	6757030	144
SL2.40ch06	6757031	6757514	484
SL2.40ch06	6764140	6764347	208
SL2.40ch06	6775655	6775760	106
SL2.40ch06	6781094	6781624	531
SL2.40ch06	6782627	6782736	110
SL2.40ch06	6784350	6784951	602
SL2.40ch06	6784952	6785123	172
SL2.40ch06	6786243	6786423	181
SL2.40ch06	6791950	6792306	357
SL2.40ch06	6792327	6792522	196
SL2.40ch06	6792523	6792624	102
SL2.40ch06	6806378	6806568	191
SL2.40ch06	6811645	6811865	221
SL2.40ch06	6811866	6812013	148
SL2.40ch06	6818194	6818301	108
SL2.40ch06	6826049	6826239	191
SL2.40ch06	6826240	6826344	105
SL2.40ch06	6831386	6831776	391
SL2.40ch06	6832644	6833168	525
SL2.40ch06	6833169	6833273	105
SL2.40ch06	6837760	6837987	228
SL2.40ch06	6843570	6843800	231
SL2.40ch06	6846179	6846569	391
SL2.40ch06	6846570	6846696	127
SL2.40ch06	6848486	6848596	111
SL2.40ch06	6848618	6848728	111
SL2.40ch06	6858397	6858621	225
SL2.40ch06	6862311	6862523	213
SL2.40ch06	6885253	6885381	129
SL2.40ch06	6893981	6894238	258
SL2.40ch06	6904768	6905166	399
SL2.40ch06	6905167	6906110	944
SL2.40ch06	6906571	6906683	113
SL2.40ch06	6906684	6906793	110
SL2.40ch06	6920767	6920998	232
SL2.40ch06	6932572	6932732	161
SL2.40ch06	6933345	6933642	298
SL2.40ch06	6935135	6935294	160
SL2.40ch06	6944379	6944889	511
SL2.40ch06	6944890	6945056	167
SL2.40ch06	6953711	6954298	588
SL2.40ch06	6956085	6956189	105
SL2.40ch06	6957757	6958087	331
SL2.40ch06	6958088	6958292	205
SL2.40ch06	6972333	6972619	287
SL2.40ch06	6974413	6974540	128
SL2.40ch06	6975414	6975521	108
SL2.40ch06	6980606	6980816	211
SL2.40ch06	6980896	6981261	366
SL2.40ch06	6981262	6981550	289
SL2.40ch06	6985818	6986034	217
SL2.40ch06	6986945	6987469	525
SL2.40ch06	6991073	6991175	103
SL2.40ch06	6993490	6993616	127
SL2.40ch06	6993617	6993912	296
SL2.40ch06	6998912	6999423	512
SL2.40ch06	7000821	7001156	336
SL2.40ch06	7002106	7002282	177
SL2.40ch06	7002283	7002407	125
SL2.40ch06	7003449	7003627	179
SL2.40ch06	7003628	7003760	133
SL2.40ch06	7003761	7004101	341
SL2.40ch06	7009456	7009572	117
SL2.40ch06	7009573	7009826	254
SL2.40ch06	7016845	7017047	203
SL2.40ch06	7029937	7030048	112
SL2.40ch06	7030081	7030181	101
SL2.40ch06	7035031	7035188	158
SL2.40ch06	7043026	7043243	218
SL2.40ch06	7043244	7043539	296
SL2.40ch06	7048184	7048317	134
SL2.40ch06	7050589	7050706	118
SL2.40ch06	7050707	7050840	134
SL2.40ch06	7064500	7064638	139
SL2.40ch06	7064639	7064754	116
SL2.40ch06	7076394	7076514	121
SL2.40ch06	7077565	7077773	209
SL2.40ch06	7077774	7077958	185
SL2.40ch06	7083704	7083835	132
SL2.40ch06	7087560	7087868	309
SL2.40ch06	7088414	7088821	408
SL2.40ch06	7088822	7088928	107
SL2.40ch06	7091703	7091910	208
SL2.40ch06	7091911	7092028	118
SL2.40ch06	7095199	7095365	167
SL2.40ch06	7102932	7103380	449
SL2.40ch06	7103381	7103480	100
SL2.40ch06	7107141	7107390	250
SL2.40ch06	7107391	7107808	418
SL2.40ch06	7110503	7110615	113
SL2.40ch06	7119240	7119414	175
SL2.40ch06	7122393	7122505	113
SL2.40ch06	7122506	7122657	152
SL2.40ch06	7131185	7131467	283
SL2.40ch06	7133966	7134247	282
SL2.40ch06	7137602	7137786	185
SL2.40ch06	7137978	7138092	115
SL2.40ch06	7138093	7138206	114
SL2.40ch06	7142837	7143030	194
SL2.40ch06	7145912	7146080	169
SL2.40ch06	7159788	7159943	156
SL2.40ch06	7159944	7160147	204
SL2.40ch06	7164834	7165029	196
SL2.40ch06	7165838	7165950	113
SL2.40ch06	7171045	7171184	140
SL2.40ch06	7173842	7173981	140
SL2.40ch06	7175678	7175827	150
SL2.40ch06	7177990	7178153	164
SL2.40ch06	7180142	7180414	273
SL2.40ch06	7180415	7180720	306
SL2.40ch06	7180793	7180920	128
SL2.40ch06	7181805	7181972	168
SL2.40ch06	7181973	7182159	187
SL2.40ch06	7184659	7184936	278
SL2.40ch06	7185169	7185326	158
SL2.40ch06	7186981	7187096	116
SL2.40ch06	7187193	7187496	304
SL2.40ch06	7188572	7188683	112
SL2.40ch06	7188995	7189429	435
SL2.40ch06	7189430	7189585	156
SL2.40ch06	7191402	7191577	176
SL2.40ch06	7199031	7199135	105
SL2.40ch06	7199136	7199378	243
SL2.40ch06	7199404	7199531	128
SL2.40ch06	7202817	7202917	101
SL2.40ch06	7203162	7203386	225
SL2.40ch06	7203387	7203489	103
SL2.40ch06	7206696	7207164	469
SL2.40ch06	7207165	7207752	588
SL2.40ch06	7208046	7208207	162
SL2.40ch06	7210288	7210429	142
SL2.40ch06	7210430	7210589	160
SL2.40ch06	7211394	7211820	427
SL2.40ch06	7211876	7211989	114
SL2.40ch06	7217541	7217744	204
SL2.40ch06	7222068	7222224	157
SL2.40ch06	7222225	7222462	238
SL2.40ch06	7223503	7223741	239
SL2.40ch06	7225753	7225921	169
SL2.40ch06	7226059	7226288	230
SL2.40ch06	7227117	7227275	159
SL2.40ch06	7228855	7229108	254
SL2.40ch06	7229327	7229428	102
SL2.40ch06	7235588	7235810	223
SL2.40ch06	7243235	7243345	111
SL2.40ch06	7244346	7244480	135
SL2.40ch06	7245114	7245273	160
SL2.40ch06	7245274	7245465	192
SL2.40ch06	7252941	7253123	183
SL2.40ch06	7254051	7254164	114
SL2.40ch06	7260565	7261354	790
SL2.40ch06	7262055	7262274	220
SL2.40ch06	7262275	7262374	100
SL2.40ch06	7267963	7268101	139
SL2.40ch06	7268102	7268267	166
SL2.40ch06	7275460	7275614	155
SL2.40ch06	7275764	7276424	661
SL2.40ch06	7276813	7276947	135
SL2.40ch06	7295281	7295565	285
SL2.40ch06	7296491	7296780	290
SL2.40ch06	7298563	7298679	117
SL2.40ch06	7302172	7302334	163
SL2.40ch06	7306375	7306602	228
SL2.40ch06	7310049	7310211	163
SL2.40ch06	7331342	7331525	184
SL2.40ch06	7331526	7331678	153
SL2.40ch06	7333483	7334108	626
SL2.40ch06	7334453	7334728	276
SL2.40ch06	7334729	7334902	174
SL2.40ch06	7336468	7336661	194
SL2.40ch06	7340958	7341103	146
SL2.40ch06	7341104	7341287	184
SL2.40ch06	7343946	7344087	142
SL2.40ch06	7347874	7348084	211
SL2.40ch06	7352003	7352466	464
SL2.40ch06	7352467	7353100	634
SL2.40ch06	7355515	7355789	275
SL2.40ch06	7356742	7356896	155
SL2.40ch06	7358961	7359080	120
SL2.40ch06	7362553	7362681	129
SL2.40ch06	7366501	7366988	488
SL2.40ch06	7366989	7367205	217
SL2.40ch06	7370684	7370854	171
SL2.40ch06	7376951	7377121	171
SL2.40ch06	7381391	7382244	854
SL2.40ch06	7382245	7382961	717
SL2.40ch06	7390600	7390700	101
SL2.40ch06	7391206	7391486	281
SL2.40ch06	7395337	7395497	161
SL2.40ch06	7397289	7397486	198
SL2.40ch06	7403915	7404050	136
SL2.40ch06	7416415	7416856	442
SL2.40ch06	7421193	7421333	141
SL2.40ch06	7429161	7429297	137
SL2.40ch06	7436119	7436230	112
SL2.40ch06	7436312	7436438	127
SL2.40ch06	7436439	7436572	134
SL2.40ch06	7442313	7442418	106
SL2.40ch06	7444041	7444441	401
SL2.40ch06	7447622	7447726	105
SL2.40ch06	7447727	7447841	115
SL2.40ch06	7453475	7453643	169
SL2.40ch06	7455706	7455807	102
SL2.40ch06	7457007	7457190	184
SL2.40ch06	7462314	7462465	152
SL2.40ch06	7475913	7476012	100
SL2.40ch06	7482399	7482513	115
SL2.40ch06	7488283	7488579	297
SL2.40ch06	7488580	7488680	101
SL2.40ch06	7490606	7490706	101
SL2.40ch06	7490707	7491293	587
SL2.40ch06	7505552	7505658	107
SL2.40ch06	7505659	7505917	259
SL2.40ch06	7511330	7511473	144
SL2.40ch06	7520928	7521444	517
SL2.40ch06	7521445	7521568	124
SL2.40ch06	7527561	7527683	123
SL2.40ch06	7527684	7527860	177
SL2.40ch06	7532614	7532844	231
SL2.40ch06	7537888	7538060	173
SL2.40ch06	7538075	7538278	204
SL2.40ch06	7538948	7539067	120
SL2.40ch06	7539619	7539757	139
SL2.40ch06	7541801	7542212	412
SL2.40ch06	7543554	7543654	101
SL2.40ch06	7545228	7545452	225
SL2.40ch06	7545453	7545880	428
SL2.40ch06	7545881	7545984	104
SL2.40ch06	7555880	7556133	254
SL2.40ch06	7559621	7559780	160
SL2.40ch06	7562972	7563329	358
SL2.40ch06	7563739	7563963	225
SL2.40ch06	7565276	7565747	472
SL2.40ch06	7565748	7565888	141
SL2.40ch06	7567483	7567607	125
SL2.40ch06	7568543	7568847	305
SL2.40ch06	7568848	7569073	226
SL2.40ch06	7585515	7585629	115
SL2.40ch06	7585630	7586045	416
SL2.40ch06	7588002	7588325	324
SL2.40ch06	7588326	7588451	126
SL2.40ch06	7588452	7588685	234
SL2.40ch06	7603442	7603575	134
SL2.40ch06	7610009	7610612	604
SL2.40ch06	7612510	7612748	239
SL2.40ch06	7615298	7615427	130
SL2.40ch06	7615428	7615907	480
SL2.40ch06	7619556	7619666	111
SL2.40ch06	7622130	7622285	156
SL2.40ch06	7622286	7622396	111
SL2.40ch06	7652922	7653270	349
SL2.40ch06	7653271	7653606	336
SL2.40ch06	7656234	7656349	116
SL2.40ch06	7656350	7656559	210
SL2.40ch06	7665955	7666254	300
SL2.40ch06	7666255	7666418	164
SL2.40ch06	7666691	7667013	323
SL2.40ch06	7670592	7670837	246
SL2.40ch06	7671396	7671587	192
SL2.40ch06	7672107	7672413	307
SL2.40ch06	7682520	7682776	257
SL2.40ch06	7683530	7683735	206
SL2.40ch06	7686500	7686616	117
SL2.40ch06	7691322	7691433	112
SL2.40ch06	7693115	7693326	212
SL2.40ch06	7705516	7705645	130
SL2.40ch06	7714334	7714478	145
SL2.40ch06	7714479	7714793	315
SL2.40ch06	7718409	7718716	308
SL2.40ch06	7719115	7719245	131
SL2.40ch06	7727287	7727430	144
SL2.40ch06	7727469	7727759	291
SL2.40ch06	7735774	7735928	155
SL2.40ch06	7743627	7743871	245
SL2.40ch06	7744575	7745156	582
SL2.40ch06	7745157	7745257	101
SL2.40ch06	7748726	7748870	145
SL2.40ch06	7749376	7749571	196
SL2.40ch06	7757549	7757669	121
SL2.40ch06	7760816	7761017	202
SL2.40ch06	7767887	7768151	265
SL2.40ch06	7768152	7768289	138
SL2.40ch06	7772176	7772314	139
SL2.40ch06	7781419	7781536	118
SL2.40ch06	7781727	7781865	139
SL2.40ch06	7791188	7791414	227
SL2.40ch06	7791468	7791680	213
SL2.40ch06	7795932	7796526	595
SL2.40ch06	7798585	7798685	101
SL2.40ch06	7803700	7803813	114
SL2.40ch06	7804150	7804316	167
SL2.40ch06	7804317	7804460	144
SL2.40ch06	7806442	7806549	108
SL2.40ch06	7807993	7808110	118
SL2.40ch06	7816444	7816562	119
SL2.40ch06	7816563	7817306	744
SL2.40ch06	7819541	7819749	209
SL2.40ch06	7825740	7825861	122
SL2.40ch06	7826135	7826418	284
SL2.40ch06	7826909	7827247	339
SL2.40ch06	7827248	7827656	409
SL2.40ch06	7829579	7829787	209
SL2.40ch06	7832999	7833339	341
SL2.40ch06	7844817	7844919	103
SL2.40ch06	7847322	7847457	136
SL2.40ch06	7848827	7848960	134
SL2.40ch06	7849113	7849308	196
SL2.40ch06	7849309	7849453	145
SL2.40ch06	7850642	7850863	222
SL2.40ch06	7853655	7853758	104
SL2.40ch06	7853759	7854063	305
SL2.40ch06	7871247	7871425	179
SL2.40ch06	7889839	7889964	126
SL2.40ch06	7891685	7891928	244
SL2.40ch06	7899489	7899772	284
SL2.40ch06	7909003	7909172	170
SL2.40ch06	7909173	7909653	481
SL2.40ch06	7915465	7915641	177
SL2.40ch06	7918078	7918484	407
SL2.40ch06	7926146	7926469	324
SL2.40ch06	7927838	7927949	112
SL2.40ch06	7937512	7937628	117
SL2.40ch06	7939432	7940130	699
SL2.40ch06	7942224	7942461	238
SL2.40ch06	7942462	7942635	174
SL2.40ch06	7945419	7946114	696
SL2.40ch06	7947169	7947469	301
SL2.40ch06	7965904	7966050	147
SL2.40ch06	7966051	7966185	135
SL2.40ch06	7966202	7966322	121
SL2.40ch06	7970609	7971027	419
SL2.40ch06	7982253	7982386	134
SL2.40ch06	7988751	7988918	168
SL2.40ch06	7997004	7997217	214
SL2.40ch06	7997218	7997379	162
SL2.40ch06	8004410	8004662	253
SL2.40ch06	8005178	8005398	221
SL2.40ch06	8010849	8011015	167
SL2.40ch06	8013218	8013481	264
SL2.40ch06	8013482	8013600	119
SL2.40ch06	8033581	8033781	201
SL2.40ch06	8036738	8036881	144
SL2.40ch06	8040295	8040547	253
SL2.40ch06	8040621	8040821	201
SL2.40ch06	8044328	8044619	292
SL2.40ch06	8047753	8047853	101
SL2.40ch06	8052946	8053056	111
SL2.40ch06	8054264	8054483	220
SL2.40ch06	8054571	8054966	396
SL2.40ch06	8057379	8057505	127
SL2.40ch06	8069876	8070199	324
SL2.40ch06	8071241	8071409	169
SL2.40ch06	8078635	8078778	144
SL2.40ch06	8081992	8082299	308
SL2.40ch06	8095158	8095468	311
SL2.40ch06	8097154	8097336	183
SL2.40ch06	8099425	8099593	169
SL2.40ch06	8099594	8099718	125
SL2.40ch06	8105590	8105932	343
SL2.40ch06	8113945	8114120	176
SL2.40ch06	8115707	8116359	653
SL2.40ch06	8120598	8120748	151
SL2.40ch06	8128196	8128352	157
SL2.40ch06	8128353	8128465	113
SL2.40ch06	8131476	8131765	290
SL2.40ch06	8133855	8134222	368
SL2.40ch06	8139307	8139502	196
SL2.40ch06	8144640	8144750	111
SL2.40ch06	8145962	8146143	182
SL2.40ch06	8146144	8146316	173
SL2.40ch06	8154030	8154195	166
SL2.40ch06	8156401	8156582	182
SL2.40ch06	8156583	8156983	401
SL2.40ch06	8163791	8163904	114
SL2.40ch06	8169247	8169421	175
SL2.40ch06	8169422	8169640	219
SL2.40ch06	8169883	8170099	217
SL2.40ch06	8177515	8177620	106
SL2.40ch06	8180644	8180818	175
SL2.40ch06	8181150	8181320	171
SL2.40ch06	8181372	8181527	156
SL2.40ch06	8181765	8181924	160
SL2.40ch06	8182159	8182453	295
SL2.40ch06	8182454	8182721	268
SL2.40ch06	8186198	8186494	297
SL2.40ch06	8187245	8187793	549
SL2.40ch06	8191630	8191750	121
SL2.40ch06	8191944	8192062	119
SL2.40ch06	8199723	8199838	116
SL2.40ch06	8200642	8200861	220
SL2.40ch06	8210235	8210361	127
SL2.40ch06	8210636	8210773	138
SL2.40ch06	8218356	8218517	162
SL2.40ch06	8222900	8223023	124
SL2.40ch06	8226242	8226381	140
SL2.40ch06	8229676	8229804	129
SL2.40ch06	8232141	8232400	260
SL2.40ch06	8241548	8241707	160
SL2.40ch06	8241708	8241983	276
SL2.40ch06	8256827	8257115	289
SL2.40ch06	8262588	8262803	216
SL2.40ch06	8282254	8282411	158
SL2.40ch06	8285420	8285614	195
SL2.40ch06	8289595	8289850	256
SL2.40ch06	8293498	8293611	114
SL2.40ch06	8300339	8300881	543
SL2.40ch06	8300940	8301102	163
SL2.40ch06	8301103	8301212	110
SL2.40ch06	8301213	8301480	268
SL2.40ch06	8301513	8301637	125
SL2.40ch06	8305623	8305736	114
SL2.40ch06	8324283	8324411	129
SL2.40ch06	8329423	8329568	146
SL2.40ch06	8334033	8334207	175
SL2.40ch06	8334208	8334386	179
SL2.40ch06	8335229	8335475	247
SL2.40ch06	8338258	8338390	133
SL2.40ch06	8338892	8339027	136
SL2.40ch06	8346446	8346598	153
SL2.40ch06	8351489	8351686	198
SL2.40ch06	8351687	8351806	120
SL2.40ch06	8352249	8352375	127
SL2.40ch06	8361884	8362010	127
SL2.40ch06	8375390	8375526	137
SL2.40ch06	8375527	8375734	208
SL2.40ch06	8382546	8382661	116
SL2.40ch06	8386084	8386429	346
SL2.40ch06	8388645	8389098	454
SL2.40ch06	8389099	8389244	146
SL2.40ch06	8392250	8392367	118
SL2.40ch06	8392626	8392787	162
SL2.40ch06	8393165	8393429	265
SL2.40ch06	8393460	8393671	212
SL2.40ch06	8397538	8398479	942
SL2.40ch06	8398480	8399086	607
SL2.40ch06	8404714	8405301	588
SL2.40ch06	8410738	8410902	165
SL2.40ch06	8410903	8411088	186
SL2.40ch06	8412821	8413033	213
SL2.40ch06	8413034	8413199	166
SL2.40ch06	8417028	8417482	455
SL2.40ch06	8417483	8417591	109
SL2.40ch06	8423118	8423313	196
SL2.40ch06	8423517	8423882	366
SL2.40ch06	8424849	8425044	196
SL2.40ch06	8425045	8425907	863
SL2.40ch06	8426005	8426143	139
SL2.40ch06	8426272	8426406	135
SL2.40ch06	8426407	8426610	204
SL2.40ch06	8426623	8426764	142
SL2.40ch06	8426765	8426886	122
SL2.40ch06	8429324	8429676	353
SL2.40ch06	8429677	8429874	198
SL2.40ch06	8443658	8444094	437
SL2.40ch06	8444139	8444405	267
SL2.40ch06	8444406	8444661	256
SL2.40ch06	8455685	8455888	204
SL2.40ch06	8462159	8462279	121
SL2.40ch06	8463565	8463727	163
SL2.40ch06	8463728	8463916	189
SL2.40ch06	8467056	8467244	189
SL2.40ch06	8468647	8468846	200
SL2.40ch06	8468847	8469370	524
SL2.40ch06	8475683	8475921	239
SL2.40ch06	8475922	8476123	202
SL2.40ch06	8477139	8477427	289
SL2.40ch06	8481038	8481357	320
SL2.40ch06	8483264	8483543	280
SL2.40ch06	8487810	8487967	158
SL2.40ch06	8487968	8488220	253
SL2.40ch06	8488221	8488336	116
SL2.40ch06	8489929	8490072	144
SL2.40ch06	8494076	8494302	227
SL2.40ch06	8504846	8505165	320
SL2.40ch06	8505166	8505373	208
SL2.40ch06	8515226	8515408	183
SL2.40ch06	8540662	8540885	224
SL2.40ch06	8548411	8548607	197
SL2.40ch06	8549534	8549673	140
SL2.40ch06	8550406	8551080	675
SL2.40ch06	8560694	8561527	834
SL2.40ch06	8561528	8561863	336
SL2.40ch06	8561864	8562427	564
SL2.40ch06	8563871	8564059	189
SL2.40ch06	8569684	8570391	708
SL2.40ch06	8644367	8644511	145
SL2.40ch06	8644632	8644798	167
SL2.40ch06	8647267	8647458	192
SL2.40ch06	8647914	8648447	534
SL2.40ch06	8648944	8649420	477
SL2.40ch06	8649421	8649521	101
SL2.40ch06	8650202	8650351	150
SL2.40ch06	8650352	8650836	485
SL2.40ch06	8652314	8652673	360
SL2.40ch06	8652807	8653115	309
SL2.40ch06	8658082	8658288	207
SL2.40ch06	8658289	8658559	271
SL2.40ch06	8660133	8660329	197
SL2.40ch06	8663251	8663525	275
SL2.40ch06	8663866	8664074	209
SL2.40ch06	8666711	8666835	125
SL2.40ch06	8678798	8678956	159
SL2.40ch06	8686800	8686946	147
SL2.40ch06	8690994	8691100	107
SL2.40ch06	8691867	8691996	130
SL2.40ch06	8691997	8692377	381
SL2.40ch06	8692900	8693021	122
SL2.40ch06	8693022	8693141	120
SL2.40ch06	8697451	8697567	117
SL2.40ch06	8697568	8697761	194
SL2.40ch06	8700350	8700475	126
SL2.40ch06	8700476	8700596	121
SL2.40ch06	8718024	8718182	159
SL2.40ch06	8721152	8721307	156
SL2.40ch06	8721308	8721426	119
SL2.40ch06	8721777	8722188	412
SL2.40ch06	8722189	8722510	322
SL2.40ch06	8724133	8724273	141
SL2.40ch06	8726592	8726796	205
SL2.40ch06	8728085	8728288	204
SL2.40ch06	8730365	8730724	360
SL2.40ch06	8744540	8744734	195
SL2.40ch06	8744735	8745006	272
SL2.40ch06	8751303	8751696	394
SL2.40ch06	8751697	8751883	187
SL2.40ch06	8752066	8752508	443
SL2.40ch06	8765114	8765294	181
SL2.40ch06	8765295	8765843	549
SL2.40ch06	8766162	8766641	480
SL2.40ch06	8779100	8779958	859
SL2.40ch06	8779959	8780097	139
SL2.40ch06	8791719	8792147	429
SL2.40ch06	8795918	8796347	430
SL2.40ch06	8796802	8797395	594
SL2.40ch06	8797396	8797717	322
SL2.40ch06	8803119	8803274	156
SL2.40ch06	8803275	8803743	469
SL2.40ch06	8803833	8804154	322
SL2.40ch06	8804155	8804290	136
SL2.40ch06	8818859	8819509	651
SL2.40ch06	8819510	8819778	269
SL2.40ch06	8828909	8829385	477
SL2.40ch06	8829386	8829654	269
SL2.40ch06	8830450	8830880	431
SL2.40ch06	8833486	8833913	428
SL2.40ch06	8833963	8834368	406
SL2.40ch06	8854100	8854581	482
SL2.40ch06	8857394	8858144	751
SL2.40ch06	8858145	8858571	427
SL2.40ch06	8872963	8873103	141
SL2.40ch06	8873104	8873244	141
SL2.40ch06	8883227	8883484	258
SL2.40ch06	8883485	8883623	139
SL2.40ch06	8884359	8884622	264
SL2.40ch06	8884623	8884891	269
SL2.40ch06	8896617	8896966	350
SL2.40ch06	8908940	8909122	183
SL2.40ch06	8909123	8909251	129
SL2.40ch06	8924819	8924952	134
SL2.40ch06	8933673	8933941	269
SL2.40ch06	8935483	8936271	789
SL2.40ch06	8936272	8936540	269
SL2.40ch06	8942091	8942500	410
SL2.40ch06	8947182	8947919	738
SL2.40ch06	8947920	8948188	269
SL2.40ch06	8949733	8950486	754
SL2.40ch06	8950487	8950754	268
SL2.40ch06	8956002	8956200	199
SL2.40ch06	8957119	8958023	905
SL2.40ch06	8958763	8959135	373
SL2.40ch06	8959136	8959498	363
SL2.40ch06	8959499	8959803	305
SL2.40ch06	8968789	8968967	179
SL2.40ch06	8968968	8969236	269
SL2.40ch06	8972584	8972692	109
SL2.40ch06	8977319	8977705	387
SL2.40ch06	8977706	8978264	559
SL2.40ch06	8990768	8991650	883
SL2.40ch06	8991651	8992023	373
SL2.40ch06	8996334	8997086	753
SL2.40ch06	8997087	8997408	322
SL2.40ch06	9000866	9001779	914
SL2.40ch06	9003747	9003920	174
SL2.40ch06	9003921	9004393	473
SL2.40ch06	9004394	9005232	839
SL2.40ch06	9013085	9014046	962
SL2.40ch06	9051998	9052098	101
SL2.40ch06	9052099	9052351	253
SL2.40ch06	9056157	9056801	645
SL2.40ch06	9057445	9057610	166
SL2.40ch06	9074764	9075017	254
SL2.40ch06	9086978	9087158	181
SL2.40ch06	9087159	9087705	547
SL2.40ch06	9089731	9090491	761
SL2.40ch06	9090858	9090958	101
SL2.40ch06	9105942	9106744	803
SL2.40ch06	9106745	9107201	457
SL2.40ch06	9123080	9123950	871
SL2.40ch06	9135103	9135631	529
SL2.40ch06	9140859	9141818	960
SL2.40ch06	9141819	9142013	195
SL2.40ch06	9148552	9148705	154
SL2.40ch06	9149896	9149996	101
SL2.40ch06	9163325	9163447	123
SL2.40ch06	9163448	9163697	250
SL2.40ch06	9166616	9166881	266
SL2.40ch06	9170857	9171098	242
SL2.40ch06	9187665	9188116	452
SL2.40ch06	9188507	9188918	412
SL2.40ch06	9188919	9189087	169
SL2.40ch06	9193651	9193800	150
SL2.40ch06	9193801	9193925	125
SL2.40ch06	9195632	9195731	100
SL2.40ch06	9197147	9197300	154
SL2.40ch06	9212179	9213118	940
SL2.40ch06	9227778	9228327	550
SL2.40ch06	9239855	9240605	751
SL2.40ch06	9240606	9240842	237
SL2.40ch06	9243952	9244547	596
SL2.40ch06	9252698	9253037	340
SL2.40ch06	9258474	9258669	196
SL2.40ch06	9258670	9259364	695
SL2.40ch06	9263289	9263402	114
SL2.40ch06	9273030	9273581	552
SL2.40ch06	9288573	9289522	950
SL2.40ch06	9296481	9296952	472
SL2.40ch06	9325445	9325673	229
SL2.40ch06	9325674	9326569	896
SL2.40ch06	9332896	9333496	601
SL2.40ch06	9333497	9333916	420
SL2.40ch06	9342512	9342769	258
SL2.40ch06	9348512	9348867	356
SL2.40ch06	9350210	9350565	356
SL2.40ch06	9359337	9359762	426
SL2.40ch06	9360807	9360972	166
SL2.40ch06	9360973	9361414	442
SL2.40ch06	9361415	9361765	351
SL2.40ch06	9361766	9362619	854
SL2.40ch06	9362620	9362774	155
SL2.40ch06	9365937	9366311	375
SL2.40ch06	9366312	9366504	193
SL2.40ch06	9370544	9370816	273
SL2.40ch06	9378470	9378902	433
SL2.40ch06	9378903	9379329	427
SL2.40ch06	9380359	9380892	534
SL2.40ch06	9380893	9381319	427
SL2.40ch06	9383270	9383424	155
SL2.40ch06	9383425	9384365	941
SL2.40ch06	9388091	9388930	840
SL2.40ch06	9393815	9394215	401
SL2.40ch06	9394216	9394516	301
SL2.40ch06	9405035	9405162	128
SL2.40ch06	9405684	9405835	152
SL2.40ch06	9407946	9408195	250
SL2.40ch06	9408196	9408550	355
SL2.40ch06	9427739	9428537	799
SL2.40ch06	9441803	9442107	305
SL2.40ch06	9442410	9442661	252
SL2.40ch06	9442662	9442793	132
SL2.40ch06	9447803	9447918	116
SL2.40ch06	9451259	9451994	736
SL2.40ch06	9452489	9452793	305
SL2.40ch06	9455563	9455746	184
SL2.40ch06	9489088	9489670	583
SL2.40ch06	9489671	9489782	112
SL2.40ch06	9496836	9497355	520
SL2.40ch06	9500812	9500952	141
SL2.40ch06	9518620	9518746	127
SL2.40ch06	9518747	9518858	112
SL2.40ch06	9519270	9519395	126
SL2.40ch06	9521663	9521864	202
SL2.40ch06	9524670	9524811	142
SL2.40ch06	9528508	9528652	145
SL2.40ch06	9528653	9528931	279
SL2.40ch06	9529117	9529588	472
SL2.40ch06	9530597	9530824	228
SL2.40ch06	9530825	9531091	267
SL2.40ch06	9531092	9531446	355
SL2.40ch06	9531500	9531886	387
SL2.40ch06	9532239	9532388	150
SL2.40ch06	9533918	9534196	279
SL2.40ch06	9535122	9535433	312
SL2.40ch06	9538722	9538836	115
SL2.40ch06	9538837	9538978	142
SL2.40ch06	9541455	9541673	219
SL2.40ch06	9541674	9541943	270
SL2.40ch06	9542639	9542973	335
SL2.40ch06	9543883	9544261	379
SL2.40ch06	9575788	9575901	114
SL2.40ch06	9575902	9576073	172
SL2.40ch06	9583741	9583869	129
SL2.40ch06	9583870	9584016	147
SL2.40ch06	9584754	9585060	307
SL2.40ch06	9585061	9585229	169
SL2.40ch06	9594861	9595020	160
SL2.40ch06	9596936	9597089	154
SL2.40ch06	9604039	9604251	213
SL2.40ch06	9606300	9606609	310
SL2.40ch06	9606610	9606714	105
SL2.40ch06	9620884	9621104	221
SL2.40ch06	9623656	9623793	138
SL2.40ch06	9628175	9628283	109
SL2.40ch06	9628289	9628480	192
SL2.40ch06	9632224	9632482	259
SL2.40ch06	9648281	9648441	161
SL2.40ch06	9653884	9653990	107
SL2.40ch06	9663977	9664110	134
SL2.40ch06	9664111	9664254	144
SL2.40ch06	9664449	9664704	256
SL2.40ch06	9668539	9668734	196
SL2.40ch06	9668735	9668849	115
SL2.40ch06	9673838	9673941	104
SL2.40ch06	9676125	9676249	125
SL2.40ch06	9683054	9683626	573
SL2.40ch06	9683764	9683898	135
SL2.40ch06	9685918	9686017	100
SL2.40ch06	9690684	9691095	412
SL2.40ch06	9701572	9701722	151
SL2.40ch06	9706416	9706524	109
SL2.40ch06	9710166	9710451	286
SL2.40ch06	9710452	9710560	109
SL2.40ch06	9715992	9716198	207
SL2.40ch06	9720765	9721269	505
SL2.40ch06	9723607	9723902	296
SL2.40ch06	9742296	9742414	119
SL2.40ch06	9749269	9749458	190
SL2.40ch06	9750566	9750669	104
SL2.40ch06	9750670	9750928	259
SL2.40ch06	9752233	9752340	108
SL2.40ch06	9754292	9754425	134
SL2.40ch06	9764744	9764875	132
SL2.40ch06	9774139	9774394	256
SL2.40ch06	9776412	9776619	208
SL2.40ch06	9777696	9777798	103
SL2.40ch06	9777799	9778057	259
SL2.40ch06	9778171	9778289	119
SL2.40ch06	9782857	9783002	146
SL2.40ch06	9786170	9786277	108
SL2.40ch06	9787181	9787293	113
SL2.40ch06	9789853	9790122	270
SL2.40ch06	9795176	9795301	126
SL2.40ch06	9795378	9795564	187
SL2.40ch06	9800137	9800238	102
SL2.40ch06	9809302	9809554	253
SL2.40ch06	9813625	9813839	215
SL2.40ch06	9814712	9814990	279
SL2.40ch06	9815053	9815191	139
SL2.40ch06	9821767	9821999	233
SL2.40ch06	9822000	9822145	146
SL2.40ch06	9836952	9837112	161
SL2.40ch06	9844202	9844455	254
SL2.40ch06	9847930	9848095	166
SL2.40ch06	9848096	9848408	313
SL2.40ch06	9850490	9850654	165
SL2.40ch06	9850655	9850776	122
SL2.40ch06	9852785	9853496	712
SL2.40ch06	9853718	9854081	364
SL2.40ch06	9854348	9854832	485
SL2.40ch06	9855565	9855773	209
SL2.40ch06	9855774	9856067	294
SL2.40ch06	9858833	9858973	141
SL2.40ch06	9873795	9873943	149
SL2.40ch06	9874987	9875122	136
SL2.40ch06	9882074	9882330	257
SL2.40ch06	9882898	9883134	237
SL2.40ch06	9891216	9891399	184
SL2.40ch06	9893409	9894324	916
SL2.40ch06	9894325	9894465	141
SL2.40ch06	9904361	9904558	198
SL2.40ch06	9915669	9915822	154
SL2.40ch06	9917076	9917456	381
SL2.40ch06	9917457	9917574	118
SL2.40ch06	9928201	9928314	114
SL2.40ch06	9937677	9937937	261
SL2.40ch06	9939082	9939236	155
SL2.40ch06	9939237	9939567	331
SL2.40ch06	9939739	9939924	186
SL2.40ch06	9941815	9941935	121
SL2.40ch06	9947294	9947429	136
SL2.40ch06	9961994	9962212	219
SL2.40ch06	9967896	9968015	120
SL2.40ch06	9968016	9968137	122
SL2.40ch06	9971694	9971822	129
SL2.40ch06	9983790	9983929	140
SL2.40ch06	9990481	9990587	107
SL2.40ch06	10001620	10001727	108
SL2.40ch06	10001957	10002190	234
SL2.40ch06	10002191	10002424	234
SL2.40ch06	10011265	10011416	152
SL2.40ch06	10018172	10018304	133
SL2.40ch06	10018305	10018548	244
SL2.40ch06	10019010	10019265	256
SL2.40ch06	10019266	10019399	134
SL2.40ch06	10024643	10025067	425
SL2.40ch06	10028180	10028336	157
SL2.40ch06	10037590	10037763	174
SL2.40ch06	10039825	10040183	359
SL2.40ch06	10040278	10040447	170
SL2.40ch06	10041282	10041711	430
SL2.40ch06	10048414	10049099	686
SL2.40ch06	10052430	10052840	411
SL2.40ch06	10052841	10053110	270
SL2.40ch06	10081925	10082196	272
SL2.40ch06	10082197	10082359	163
SL2.40ch06	10082861	10082984	124
SL2.40ch06	10088310	10088456	147
SL2.40ch06	10100982	10101198	217
SL2.40ch06	10107883	10108121	239
SL2.40ch06	10112249	10112666	418
SL2.40ch06	10123655	10123823	169
SL2.40ch06	10129279	10129442	164
SL2.40ch06	10129443	10129558	116
SL2.40ch06	10130719	10130842	124
SL2.40ch06	10130843	10131080	238
SL2.40ch06	10142960	10143064	105
SL2.40ch06	10143474	10143631	158
SL2.40ch06	10144087	10144250	164
SL2.40ch06	10149361	10149794	434
SL2.40ch06	10149795	10149902	108
SL2.40ch06	10151887	10152189	303
SL2.40ch06	10152190	10152327	138
SL2.40ch06	10161629	10161791	163
SL2.40ch06	10169136	10169291	156
SL2.40ch06	10173627	10173844	218
SL2.40ch06	10176325	10176644	320
SL2.40ch06	10176986	10177257	272
SL2.40ch06	10177258	10177386	129
SL2.40ch06	10191540	10191736	197
SL2.40ch06	10191737	10191914	178
SL2.40ch06	10196096	10196209	114
SL2.40ch06	10198584	10199312	729
SL2.40ch06	10199313	10199490	178
SL2.40ch06	10207385	10207496	112
SL2.40ch06	10218880	10219047	168
SL2.40ch06	10219184	10219286	103
SL2.40ch06	10221675	10221840	166
SL2.40ch06	10221841	10222001	161
SL2.40ch06	10224189	10224325	137
SL2.40ch06	10224326	10224658	333
SL2.40ch06	10228441	10228729	289
SL2.40ch06	10230824	10231018	195
SL2.40ch06	10231019	10231358	340
SL2.40ch06	10231518	10231862	345
SL2.40ch06	10235306	10235602	297
SL2.40ch06	10237395	10237695	301
SL2.40ch06	10240842	10241659	818
SL2.40ch06	10241660	10241778	119
SL2.40ch06	10252554	10253056	503
SL2.40ch06	10260757	10260940	184
SL2.40ch06	10267972	10268162	191
SL2.40ch06	10268894	10269123	230
SL2.40ch06	10271192	10271307	116
SL2.40ch06	10271308	10271480	173
SL2.40ch06	10271556	10271864	309
SL2.40ch06	10272993	10273136	144
SL2.40ch06	10274238	10274394	157
SL2.40ch06	10277251	10277400	150
SL2.40ch06	10277686	10277788	103
SL2.40ch06	10282568	10282688	121
SL2.40ch06	10282689	10282958	270
SL2.40ch06	10283885	10284133	249
SL2.40ch06	10288743	10288951	209
SL2.40ch06	10295942	10296090	149
SL2.40ch06	10302553	10302860	308
SL2.40ch06	10304891	10305470	580
SL2.40ch06	10305643	10305752	110
SL2.40ch06	10309589	10309739	151
SL2.40ch06	10317779	10317997	219
SL2.40ch06	10317998	10318148	151
SL2.40ch06	10329739	10329933	195
SL2.40ch06	10333881	10334010	130
SL2.40ch06	10337777	10337911	135
SL2.40ch06	10338590	10338762	173
SL2.40ch06	10338999	10339108	110
SL2.40ch06	10339227	10339372	146
SL2.40ch06	10340598	10340862	265
SL2.40ch06	10343087	10343526	440
SL2.40ch06	10345821	10346295	475
SL2.40ch06	10348800	10348973	174
SL2.40ch06	10354787	10354963	177
SL2.40ch06	10356167	10356322	156
SL2.40ch06	10357642	10357866	225
SL2.40ch06	10362681	10363092	412
SL2.40ch06	10364100	10364210	111
SL2.40ch06	10364448	10364588	141
SL2.40ch06	10369512	10369752	241
SL2.40ch06	10370841	10370964	124
SL2.40ch06	10374067	10374576	510
SL2.40ch06	10375395	10375581	187
SL2.40ch06	10379345	10379489	145
SL2.40ch06	10384040	10384472	433
SL2.40ch06	10384473	10384606	134
SL2.40ch06	10391485	10391686	202
SL2.40ch06	10396721	10396925	205
SL2.40ch06	10397988	10398509	522
SL2.40ch06	10398510	10398730	221
SL2.40ch06	10402381	10402535	155
SL2.40ch06	10402618	10402779	162
SL2.40ch06	10402780	10402891	112
SL2.40ch06	10421818	10422155	338
SL2.40ch06	10422282	10422558	277
SL2.40ch06	10422559	10422691	133
SL2.40ch06	10430231	10430483	253
SL2.40ch06	10430551	10430652	102
SL2.40ch06	10431062	10431178	117
SL2.40ch06	10431179	10431478	300
SL2.40ch06	10431872	10432014	143
SL2.40ch06	10432117	10432228	112
SL2.40ch06	10444763	10444964	202
SL2.40ch06	10448578	10448681	104
SL2.40ch06	10448682	10448949	268
SL2.40ch06	10450846	10451312	467
SL2.40ch06	10460195	10460348	154
SL2.40ch06	10464731	10464884	154
SL2.40ch06	10465437	10465624	188
SL2.40ch06	10465625	10465724	100
SL2.40ch06	10469244	10469350	107
SL2.40ch06	10473900	10474134	235
SL2.40ch06	10502608	10502774	167
SL2.40ch06	10502775	10502897	123
SL2.40ch06	10505348	10505467	120
SL2.40ch06	10505512	10505630	119
SL2.40ch06	10508131	10508361	231
SL2.40ch06	10508362	10508615	254
SL2.40ch06	10511874	10512014	141
SL2.40ch06	10517188	10517311	124
SL2.40ch06	10518678	10518905	228
SL2.40ch06	10521059	10521413	355
SL2.40ch06	10523302	10523416	115
SL2.40ch06	10524087	10524250	164
SL2.40ch06	10525690	10525872	183
SL2.40ch06	10525873	10526269	397
SL2.40ch06	10527636	10527809	174
SL2.40ch06	10533436	10533539	104
SL2.40ch06	10539492	10539688	197
SL2.40ch06	10540790	10540959	170
SL2.40ch06	10540960	10541295	336
SL2.40ch06	10541761	10542056	296
SL2.40ch06	10544300	10545086	787
SL2.40ch06	10562568	10562794	227
SL2.40ch06	10563511	10563762	252
SL2.40ch06	10565768	10565871	104
SL2.40ch06	10565872	10565982	111
SL2.40ch06	10570926	10571070	145
SL2.40ch06	10571134	10571366	233
SL2.40ch06	10573793	10573897	105
SL2.40ch06	10575054	10575283	230
SL2.40ch06	10575830	10576107	278
SL2.40ch06	10576108	10576302	195
SL2.40ch06	10584715	10584874	160
SL2.40ch06	10584875	10585105	231
SL2.40ch06	10585444	10585716	273
SL2.40ch06	10587768	10587918	151
SL2.40ch06	10599216	10599676	461
SL2.40ch06	10611878	10612405	528
SL2.40ch06	10616699	10616815	117
SL2.40ch06	10617147	10617356	210
SL2.40ch06	10617357	10617501	145
SL2.40ch06	10617705	10617886	182
SL2.40ch06	10627686	10628283	598
SL2.40ch06	10631456	10631583	128
SL2.40ch06	10632719	10633137	419
SL2.40ch06	10639201	10639380	180
SL2.40ch06	10644290	10644656	367
SL2.40ch06	10647777	10647927	151
SL2.40ch06	10651831	10652020	190
SL2.40ch06	10652095	10652354	260
SL2.40ch06	10652355	10652602	248
SL2.40ch06	10658227	10658459	233
SL2.40ch06	10661465	10661642	178
SL2.40ch06	10671899	10672258	360
SL2.40ch06	10677835	10678290	456
SL2.40ch06	10696149	10696952	804
SL2.40ch06	10708308	10708755	448
SL2.40ch06	10708829	10708961	133
SL2.40ch06	10708962	10709122	161
SL2.40ch06	10715824	10715965	142
SL2.40ch06	10719501	10719629	129
SL2.40ch06	10738504	10738847	344
SL2.40ch06	10742488	10742666	179
SL2.40ch06	10753958	10754480	523
SL2.40ch06	10755837	10756044	208
SL2.40ch06	10756045	10756191	147
SL2.40ch06	10758076	10758234	159
SL2.40ch06	10767752	10768144	393
SL2.40ch06	10768412	10768534	123
SL2.40ch06	10771983	10772250	268
SL2.40ch06	10792110	10792236	127
SL2.40ch06	10796025	10796629	605
SL2.40ch06	10803782	10803896	115
SL2.40ch06	10805921	10806043	123
SL2.40ch06	10806044	10806372	329
SL2.40ch06	10810211	10810704	494
SL2.40ch06	10817046	10817272	227
SL2.40ch06	10821008	10821203	196
SL2.40ch06	10822087	10822314	228
SL2.40ch06	10822315	10822466	152
SL2.40ch06	10826677	10826845	169
SL2.40ch06	10828675	10828837	163
SL2.40ch06	10833719	10833936	218
SL2.40ch06	10833937	10834732	796
SL2.40ch06	10834991	10835209	219
SL2.40ch06	10835210	10835796	587
SL2.40ch06	10837070	10837333	264
SL2.40ch06	10860104	10860317	214
SL2.40ch06	10864910	10865034	125
SL2.40ch06	10865035	10865200	166
SL2.40ch06	10865934	10866157	224
SL2.40ch06	10867723	10867866	144
SL2.40ch06	10869483	10869587	105
SL2.40ch06	10869588	10869733	146
SL2.40ch06	10880684	10880788	105
SL2.40ch06	10880789	10880990	202
SL2.40ch06	10883141	10883393	253
SL2.40ch06	10891054	10891423	370
SL2.40ch06	10891424	10891556	133
SL2.40ch06	10892693	10892857	165
SL2.40ch06	10893615	10893900	286
SL2.40ch06	10902590	10902965	376
SL2.40ch06	10909255	10909377	123
SL2.40ch06	10912944	10913061	118
SL2.40ch06	10917234	10917824	591
SL2.40ch06	10917825	10918057	233
SL2.40ch06	10940871	10941032	162
SL2.40ch06	10941033	10941205	173
SL2.40ch06	10946531	10946686	156
SL2.40ch06	10963822	10964079	258
SL2.40ch06	10964080	10964203	124
SL2.40ch06	10966392	10966603	212
SL2.40ch06	10971697	10971956	260
SL2.40ch06	10975298	10975466	169
SL2.40ch06	10977923	10978090	168
SL2.40ch06	10985476	10985613	138
SL2.40ch06	10997606	10997953	348
SL2.40ch06	10999095	10999241	147
SL2.40ch06	11002506	11002609	104
SL2.40ch06	11009130	11009323	194
SL2.40ch06	11009324	11009592	269
SL2.40ch06	11016905	11017537	633
SL2.40ch06	11047923	11048031	109
SL2.40ch06	11048614	11048723	110
SL2.40ch06	11048820	11049115	296
SL2.40ch06	11057289	11057437	149
SL2.40ch06	11058159	11058277	119
SL2.40ch06	11058278	11058436	159
SL2.40ch06	11060747	11061030	284
SL2.40ch06	11061031	11061255	225
SL2.40ch06	11063569	11063862	294
SL2.40ch06	11063863	11064064	202
SL2.40ch06	11070064	11070308	245
SL2.40ch06	11072271	11072633	363
SL2.40ch06	11089856	11090063	208
SL2.40ch06	11092196	11092317	122
SL2.40ch06	11092654	11092955	302
SL2.40ch06	11093123	11093251	129
SL2.40ch06	11093698	11093858	161
SL2.40ch06	11094648	11094879	232
SL2.40ch06	11094880	11095274	395
SL2.40ch06	11103790	11103956	167
SL2.40ch06	11104309	11104553	245
SL2.40ch06	11108841	11109006	166
SL2.40ch06	11111995	11112113	119
SL2.40ch06	11112114	11112409	296
SL2.40ch06	11114438	11114686	249
SL2.40ch06	11129012	11129133	122
SL2.40ch06	11129432	11129587	156
SL2.40ch06	11137678	11137901	224
SL2.40ch06	11137902	11138035	134
SL2.40ch06	11143821	11144020	200
SL2.40ch06	11144021	11144543	523
SL2.40ch06	11145604	11145810	207
SL2.40ch06	11150696	11150914	219
SL2.40ch06	11150915	11151200	286
SL2.40ch06	11159427	11159564	138
SL2.40ch06	11184328	11184445	118
SL2.40ch06	11185185	11185454	270
SL2.40ch06	11185455	11185659	205
SL2.40ch06	11199239	11199398	160
SL2.40ch06	11203823	11204058	236
SL2.40ch06	11205920	11206191	272
SL2.40ch06	11214151	11214658	508
SL2.40ch06	11216317	11216548	232
SL2.40ch06	11224814	11224918	105
SL2.40ch06	11239915	11240030	116
SL2.40ch06	11240170	11240315	146
SL2.40ch06	11243695	11243911	217
SL2.40ch06	11244827	11244987	161
SL2.40ch06	11244988	11245092	105
SL2.40ch06	11251389	11251514	126
SL2.40ch06	11251515	11251614	100
SL2.40ch06	11255670	11255881	212
SL2.40ch06	11258263	11258380	118
SL2.40ch06	11258381	11258564	184
SL2.40ch06	11260566	11260759	194
SL2.40ch06	11260760	11260923	164
SL2.40ch06	11263579	11263728	150
SL2.40ch06	11263897	11264036	140
SL2.40ch06	11265655	11265760	106
SL2.40ch06	11267124	11267247	124
SL2.40ch06	11279118	11279395	278
SL2.40ch06	11290092	11290250	159
SL2.40ch06	11293341	11293478	138
SL2.40ch06	11293479	11293639	161
SL2.40ch06	11298558	11298760	203
SL2.40ch06	11303366	11303637	272
SL2.40ch06	11311226	11311371	146
SL2.40ch06	11326486	11326682	197
SL2.40ch06	11328099	11328199	101
SL2.40ch06	11332393	11332590	198
SL2.40ch06	11334505	11334622	118
SL2.40ch06	11334623	11334726	104
SL2.40ch06	11339177	11339374	198
SL2.40ch06	11339375	11339475	101
SL2.40ch06	11341476	11341630	155
SL2.40ch06	11341631	11341899	269
SL2.40ch06	11343345	11343604	260
SL2.40ch06	11345846	11345987	142
SL2.40ch06	11351094	11351440	347
SL2.40ch06	11354568	11354791	224
SL2.40ch06	11361731	11361977	247
SL2.40ch06	11366120	11366261	142
SL2.40ch06	11366262	11366671	410
SL2.40ch06	11369631	11369758	128
SL2.40ch06	11375184	11375371	188
SL2.40ch06	11375372	11375530	159
SL2.40ch06	11378116	11378227	112
SL2.40ch06	11383549	11383826	278
SL2.40ch06	11383855	11384103	249
SL2.40ch06	11384104	11384214	111
SL2.40ch06	11389916	11390317	402
SL2.40ch06	11421372	11421484	113
SL2.40ch06	11426236	11426615	380
SL2.40ch06	11426616	11426717	102
SL2.40ch06	11430872	11431013	142
SL2.40ch06	11434560	11434708	149
SL2.40ch06	11434709	11434833	125
SL2.40ch06	11437181	11437511	331
SL2.40ch06	11437551	11437655	105
SL2.40ch06	11444718	11445087	370
SL2.40ch06	11445088	11445188	101
SL2.40ch06	11448337	11448463	127
SL2.40ch06	11450977	11451113	137
SL2.40ch06	11458041	11458242	202
SL2.40ch06	11458243	11458479	237
SL2.40ch06	11458564	11458878	315
SL2.40ch06	11461025	11461140	116
SL2.40ch06	11461141	11461420	280
SL2.40ch06	11461531	11461811	281
SL2.40ch06	11480023	11480318	296
SL2.40ch06	11483698	11483803	106
SL2.40ch06	11490110	11490214	105
SL2.40ch06	11491488	11491674	187
SL2.40ch06	11495868	11496374	507
SL2.40ch06	11497828	11497933	106
SL2.40ch06	11503365	11503472	108
SL2.40ch06	11503534	11503635	102
SL2.40ch06	11505788	11506231	444
SL2.40ch06	11506232	11506393	162
SL2.40ch06	11509157	11509617	461
SL2.40ch06	11512873	11512987	115
SL2.40ch06	11516799	11517063	265
SL2.40ch06	11517094	11517537	444
SL2.40ch06	11527669	11527857	189
SL2.40ch06	11527858	11527982	125
SL2.40ch06	11538189	11538336	148
SL2.40ch06	11539428	11539546	119
SL2.40ch06	11552660	11552793	134
SL2.40ch06	11554215	11554332	118
SL2.40ch06	11556011	11556110	100
SL2.40ch06	11568856	11569122	267
SL2.40ch06	11569123	11569227	105
SL2.40ch06	11584388	11584526	139
SL2.40ch06	11587114	11587226	113
SL2.40ch06	11587227	11587394	168
SL2.40ch06	11591207	11591373	167
SL2.40ch06	11592406	11592514	109
SL2.40ch06	11592911	11593089	179
SL2.40ch06	11593090	11593362	273
SL2.40ch06	11593817	11594035	219
SL2.40ch06	11594036	11594270	235
SL2.40ch06	11594435	11594613	179
SL2.40ch06	11594614	11594884	271
SL2.40ch06	11597655	11597759	105
SL2.40ch06	11599412	11599871	460
SL2.40ch06	11599872	11600065	194
SL2.40ch06	11600438	11600577	140
SL2.40ch06	11611237	11611536	300
SL2.40ch06	11611727	11611865	139
SL2.40ch06	11622735	11622848	114
SL2.40ch06	11631175	11631533	359
SL2.40ch06	11631534	11631692	159
SL2.40ch06	11633057	11633543	487
SL2.40ch06	11635454	11635629	176
SL2.40ch06	11649193	11649391	199
SL2.40ch06	11656965	11657072	108
SL2.40ch06	11659259	11659399	141
SL2.40ch06	11675245	11675841	597
SL2.40ch06	11676677	11676867	191
SL2.40ch06	11677450	11677647	198
SL2.40ch06	11677648	11678042	395
SL2.40ch06	11684436	11684594	159
SL2.40ch06	11685535	11686129	595
SL2.40ch06	11689428	11689801	374
SL2.40ch06	11689802	11689933	132
SL2.40ch06	11695437	11695643	207
SL2.40ch06	11702241	11702381	141
SL2.40ch06	11703642	11703907	266
SL2.40ch06	11704945	11705101	157
SL2.40ch06	11709042	11709152	111
SL2.40ch06	11710162	11710322	161
SL2.40ch06	11710323	11710767	445
SL2.40ch06	11715341	11715519	179
SL2.40ch06	11715995	11716113	119
SL2.40ch06	11723630	11723771	142
SL2.40ch06	11723772	11724022	251
SL2.40ch06	11730816	11730921	106
SL2.40ch06	11740656	11740945	290
SL2.40ch06	11743072	11743219	148
SL2.40ch06	11745794	11745939	146
SL2.40ch06	11746985	11747153	169
SL2.40ch06	11747154	11747307	154
SL2.40ch06	11752733	11752840	108
SL2.40ch06	11758600	11758715	116
SL2.40ch06	11758716	11758885	170
SL2.40ch06	11768081	11768305	225
SL2.40ch06	11769801	11770120	320
SL2.40ch06	11775084	11775257	174
SL2.40ch06	11777254	11777454	201
SL2.40ch06	11777455	11777690	236
SL2.40ch06	11777860	11778126	267
SL2.40ch06	11783463	11783579	117
SL2.40ch06	11783772	11784013	242
SL2.40ch06	11792511	11792788	278
SL2.40ch06	11801515	11801734	220
SL2.40ch06	11801735	11802127	393
SL2.40ch06	11802128	11802241	114
SL2.40ch06	11808555	11808666	112
SL2.40ch06	11809642	11809774	133
SL2.40ch06	11811635	11811748	114
SL2.40ch06	11811749	11811909	161
SL2.40ch06	11829372	11829697	326
SL2.40ch06	11841632	11841811	180
SL2.40ch06	11841812	11841938	127
SL2.40ch06	11842967	11843112	146
SL2.40ch06	11844160	11844300	141
SL2.40ch06	11845180	11845315	136
SL2.40ch06	11845316	11845457	142
SL2.40ch06	11847259	11847373	115
SL2.40ch06	11848851	11849106	256
SL2.40ch06	11849180	11849341	162
SL2.40ch06	11852944	11853178	235
SL2.40ch06	11863023	11863281	259
SL2.40ch06	11865622	11865790	169
SL2.40ch06	11870844	11870951	108
SL2.40ch06	11878592	11878737	146
SL2.40ch06	11882093	11882277	185
SL2.40ch06	11882278	11882379	102
SL2.40ch06	11885275	11885432	158
SL2.40ch06	11886247	11886519	273
SL2.40ch06	11886520	11886732	213
SL2.40ch06	11888689	11888789	101
SL2.40ch06	11898408	11898625	218
SL2.40ch06	11899175	11899349	175
SL2.40ch06	11912346	11912550	205
SL2.40ch06	11916507	11916679	173
SL2.40ch06	11936859	11936960	102
SL2.40ch06	11938603	11938952	350
SL2.40ch06	11947481	11947624	144
SL2.40ch06	11949068	11949262	195
SL2.40ch06	11951915	11952021	107
SL2.40ch06	11952267	11952373	107
SL2.40ch06	11953823	11953997	175
SL2.40ch06	11960676	11960862	187
SL2.40ch06	11984085	11984795	711
SL2.40ch06	11984796	11984900	105
SL2.40ch06	11986783	11986905	123
SL2.40ch06	11994155	11994260	106
SL2.40ch06	11995419	11995676	258
SL2.40ch06	11995677	11996031	355
SL2.40ch06	12001741	12002106	366
SL2.40ch06	12024879	12025296	418
SL2.40ch06	12030410	12030516	107
SL2.40ch06	12030517	12030877	361
SL2.40ch06	12033078	12033184	107
SL2.40ch06	12033185	12033287	103
SL2.40ch06	12034216	12034627	412
SL2.40ch06	12034628	12035174	547
SL2.40ch06	12036553	12037011	459
SL2.40ch06	12037086	12037198	113
SL2.40ch06	12051887	12051995	109
SL2.40ch06	12064634	12064858	225
SL2.40ch06	12066533	12066641	109
SL2.40ch06	12074993	12075104	112
SL2.40ch06	12076579	12076807	229
SL2.40ch06	12085221	12085377	157
SL2.40ch06	12094427	12094562	136
SL2.40ch06	12094563	12094732	170
SL2.40ch06	12104602	12104907	306
SL2.40ch06	12109870	12109989	120
SL2.40ch06	12110034	12110175	142
SL2.40ch06	12114238	12114365	128
SL2.40ch06	12117068	12117176	109
SL2.40ch06	12128468	12128649	182
SL2.40ch06	12128703	12128888	186
SL2.40ch06	12163973	12164274	302
SL2.40ch06	12164323	12164923	601
SL2.40ch06	12165445	12165795	351
SL2.40ch06	12169376	12169500	125
SL2.40ch06	12173264	12173444	181
SL2.40ch06	12173851	12173964	114
SL2.40ch06	12173965	12174347	383
SL2.40ch06	12176742	12176886	145
SL2.40ch06	12176968	12177146	179
SL2.40ch06	12183506	12183635	130
SL2.40ch06	12188594	12189017	424
SL2.40ch06	12189095	12189294	200
SL2.40ch06	12192309	12192596	288
SL2.40ch06	12199048	12199208	161
SL2.40ch06	12199209	12199473	265
SL2.40ch06	12203495	12203829	335
SL2.40ch06	12203830	12204001	172
SL2.40ch06	12207954	12208098	145
SL2.40ch06	12208099	12208333	235
SL2.40ch06	12220341	12220508	168
SL2.40ch06	12222287	12222539	253
SL2.40ch06	12224748	12224899	152
SL2.40ch06	12231465	12231637	173
SL2.40ch06	12231638	12231756	119
SL2.40ch06	12235037	12235162	126
SL2.40ch06	12235163	12235281	119
SL2.40ch06	12239363	12239528	166
SL2.40ch06	12239529	12239849	321
SL2.40ch06	12245842	12246147	306
SL2.40ch06	12247356	12247490	135
SL2.40ch06	12251235	12251472	238
SL2.40ch06	12263859	12264058	200
SL2.40ch06	12268375	12268605	231
SL2.40ch06	12271209	12271543	335
SL2.40ch06	12278346	12279087	742
SL2.40ch06	12279088	12279234	147
SL2.40ch06	12279732	12279840	109
SL2.40ch06	12279841	12279966	126
SL2.40ch06	12289077	12289234	158
SL2.40ch06	12289235	12289351	117
SL2.40ch06	12296153	12296535	383
SL2.40ch06	12307687	12307841	155
SL2.40ch06	12307842	12308002	161
SL2.40ch06	12321501	12321632	132
SL2.40ch06	12323074	12323532	459
SL2.40ch06	12327290	12327391	102
SL2.40ch06	12328781	12328931	151
SL2.40ch06	12329511	12329687	177
SL2.40ch06	12338977	12339117	141
SL2.40ch06	12340420	12340665	246
SL2.40ch06	12340666	12341104	439
SL2.40ch06	12344170	12344318	149
SL2.40ch06	12354244	12354488	245
SL2.40ch06	12355977	12356201	225
SL2.40ch06	12356235	12356377	143
SL2.40ch06	12372223	12372403	181
SL2.40ch06	12372404	12372566	163
SL2.40ch06	12375282	12375392	111
SL2.40ch06	12375393	12375672	280
SL2.40ch06	12379083	12379248	166
SL2.40ch06	12379522	12379922	401
SL2.40ch06	12386538	12386692	155
SL2.40ch06	12387402	12387504	103
SL2.40ch06	12388497	12388599	103
SL2.40ch06	12388600	12388715	116
SL2.40ch06	12391566	12391857	292
SL2.40ch06	12396302	12396440	139
SL2.40ch06	12396972	12397108	137
SL2.40ch06	12399047	12399148	102
SL2.40ch06	12401775	12401886	112
SL2.40ch06	12401887	12401994	108
SL2.40ch06	12401995	12402180	186
SL2.40ch06	12404377	12404706	330
SL2.40ch06	12415881	12416009	129
SL2.40ch06	12434953	12435107	155
SL2.40ch06	12436466	12436638	173
SL2.40ch06	12439459	12439568	110
SL2.40ch06	12439796	12439912	117
SL2.40ch06	12439913	12440022	110
SL2.40ch06	12441750	12442312	563
SL2.40ch06	12443495	12443747	253
SL2.40ch06	12452019	12452152	134
SL2.40ch06	12452943	12453125	183
SL2.40ch06	12455340	12455483	144
SL2.40ch06	12468052	12468262	211
SL2.40ch06	12468338	12468666	329
SL2.40ch06	12469517	12469634	118
SL2.40ch06	12470164	12470348	185
SL2.40ch06	12473752	12473873	122
SL2.40ch06	12487284	12487405	122
SL2.40ch06	12493314	12493435	122
SL2.40ch06	12519828	12519943	116
SL2.40ch06	12519944	12520671	728
SL2.40ch06	12529110	12529301	192
SL2.40ch06	12541034	12541266	233
SL2.40ch06	12544001	12544121	121
SL2.40ch06	12560440	12560579	140
SL2.40ch06	12560720	12560823	104
SL2.40ch06	12560824	12561118	295
SL2.40ch06	12575176	12575282	107
SL2.40ch06	12579797	12580021	225
SL2.40ch06	12582649	12582765	117
SL2.40ch06	12588172	12588385	214
SL2.40ch06	12595828	12595975	148
SL2.40ch06	12595976	12596079	104
SL2.40ch06	12610156	12610256	101
SL2.40ch06	12611303	12611404	102
SL2.40ch06	12611405	12611541	137
SL2.40ch06	12612421	12612521	101
SL2.40ch06	12613561	12613662	102
SL2.40ch06	12613663	12613807	145
SL2.40ch06	12618987	12619194	208
SL2.40ch06	12619195	12619304	110
SL2.40ch06	12621196	12621297	102
SL2.40ch06	12621298	12621447	150
SL2.40ch06	12621638	12621834	197
SL2.40ch06	12628563	12628766	204
SL2.40ch06	12632046	12632189	144
SL2.40ch06	12636357	12636549	193
SL2.40ch06	12637590	12638304	715
SL2.40ch06	12650082	12650242	161
SL2.40ch06	12651109	12651422	314
SL2.40ch06	12651423	12651600	178
SL2.40ch06	12651971	12652118	148
SL2.40ch06	12652119	12652227	109
SL2.40ch06	12654476	12654707	232
SL2.40ch06	12654930	12655084	155
SL2.40ch06	12664394	12664511	118
SL2.40ch06	12670605	12670762	158
SL2.40ch06	12670763	12670938	176
SL2.40ch06	12674537	12674755	219
SL2.40ch06	12675723	12675886	164
SL2.40ch06	12675887	12676182	296
SL2.40ch06	12677725	12678056	332
SL2.40ch06	12678172	12678315	144
SL2.40ch06	12683847	12683962	116
SL2.40ch06	12684066	12684396	331
SL2.40ch06	12688802	12689341	540
SL2.40ch06	12689342	12689511	170
SL2.40ch06	12692187	12692293	107
SL2.40ch06	12693522	12693637	116
SL2.40ch06	12700300	12700596	297
SL2.40ch06	12713738	12713893	156
SL2.40ch06	12713894	12713997	104
SL2.40ch06	12714896	12715089	194
SL2.40ch06	12715090	12715264	175
SL2.40ch06	12717653	12717764	112
SL2.40ch06	12728368	12728575	208
SL2.40ch06	12728805	12729024	220
SL2.40ch06	12729025	12729186	162
SL2.40ch06	12730645	12730763	119
SL2.40ch06	12732842	12733313	472
SL2.40ch06	12733314	12733476	163
SL2.40ch06	12734367	12734544	178
SL2.40ch06	12735028	12735883	856
SL2.40ch06	12735884	12736102	219
SL2.40ch06	12737148	12737321	174
SL2.40ch06	12737322	12737829	508
SL2.40ch06	12738544	12738744	201
SL2.40ch06	12740658	12740941	284
SL2.40ch06	12740942	12741044	103
SL2.40ch06	12744406	12744550	145
SL2.40ch06	12744551	12744995	445
SL2.40ch06	12745935	12746070	136
SL2.40ch06	12746071	12746482	412
SL2.40ch06	12746487	12746592	106
SL2.40ch06	12746593	12746897	305
SL2.40ch06	12746898	12747182	285
SL2.40ch06	12752264	12752513	250
SL2.40ch06	12752514	12752837	324
SL2.40ch06	12753552	12753651	100
SL2.40ch06	12755063	12755187	125
SL2.40ch06	12755188	12755371	184
SL2.40ch06	12772422	12772526	105
SL2.40ch06	12775716	12775923	208
SL2.40ch06	12778006	12778540	535
SL2.40ch06	12780452	12780607	156
SL2.40ch06	12784633	12784767	135
SL2.40ch06	12791671	12791774	104
SL2.40ch06	12794688	12794802	115
SL2.40ch06	12794803	12794930	128
SL2.40ch06	12795882	12796000	119
SL2.40ch06	12798783	12798882	100
SL2.40ch06	12803244	12803475	232
SL2.40ch06	12806691	12806804	114
SL2.40ch06	12806805	12806991	187
SL2.40ch06	12807654	12807996	343
SL2.40ch06	12821217	12821512	296
SL2.40ch06	12825714	12825888	175
SL2.40ch06	12828837	12829012	176
SL2.40ch06	12830120	12830236	117
SL2.40ch06	12830237	12830348	112
SL2.40ch06	12842019	12842234	216
SL2.40ch06	12842235	12842339	105
SL2.40ch06	12854507	12854698	192
SL2.40ch06	12854699	12855158	460
SL2.40ch06	12855475	12855671	197
SL2.40ch06	12859748	12859908	161
SL2.40ch06	12859909	12860284	376
SL2.40ch06	12862256	12862508	253
SL2.40ch06	12868236	12868357	122
SL2.40ch06	12868435	12868641	207
SL2.40ch06	12869489	12869604	116
SL2.40ch06	12871206	12871497	292
SL2.40ch06	12873244	12873366	123
SL2.40ch06	12874541	12875161	621
SL2.40ch06	12875162	12875270	109
SL2.40ch06	12875548	12875662	115
SL2.40ch06	12876916	12877068	153
SL2.40ch06	12879344	12879694	351
SL2.40ch06	12879695	12879907	213
SL2.40ch06	12879908	12880115	208
SL2.40ch06	12883393	12883572	180
SL2.40ch06	12883573	12883744	172
SL2.40ch06	12888739	12889006	268
SL2.40ch06	12889007	12889250	244
SL2.40ch06	12890097	12890206	110
SL2.40ch06	12891334	12891662	329
SL2.40ch06	12891663	12892087	425
SL2.40ch06	12905325	12905498	174
SL2.40ch06	12905624	12905790	167
SL2.40ch06	12905791	12905973	183
SL2.40ch06	12907101	12907210	110
SL2.40ch06	12909024	12909142	119
SL2.40ch06	12920611	12920806	196
SL2.40ch06	12928145	12928483	339
SL2.40ch06	12932950	12933061	112
SL2.40ch06	12934215	12934356	142
SL2.40ch06	12934357	12934471	115
SL2.40ch06	12936697	12937141	445
SL2.40ch06	12941827	12942000	174
SL2.40ch06	12945291	12945496	206
SL2.40ch06	12946287	12946414	128
SL2.40ch06	12981301	12981549	249
SL2.40ch06	12984092	12984391	300
SL2.40ch06	12984392	12984509	118
SL2.40ch06	12986780	12986969	190
SL2.40ch06	12993907	12994075	169
SL2.40ch06	12997437	12997710	274
SL2.40ch06	13017443	13017576	134
SL2.40ch06	13018617	13018772	156
SL2.40ch06	13018773	13018892	120
SL2.40ch06	13020243	13020352	110
SL2.40ch06	13020353	13020462	110
SL2.40ch06	13022587	13022758	172
SL2.40ch06	13023587	13023807	221
SL2.40ch06	13028138	13028325	188
SL2.40ch06	13033978	13034111	134
SL2.40ch06	13034631	13035090	460
SL2.40ch06	13036352	13036910	559
SL2.40ch06	13043721	13044319	599
SL2.40ch06	13044320	13044445	126
SL2.40ch06	13047975	13048640	666
SL2.40ch06	13052558	13052704	147
SL2.40ch06	13052705	13053156	452
SL2.40ch06	13081722	13081838	117
SL2.40ch06	13101385	13101762	378
SL2.40ch06	13101763	13102084	322
SL2.40ch06	13109079	13109219	141
SL2.40ch06	13112002	13112164	163
SL2.40ch06	13125964	13126309	346
SL2.40ch06	13127593	13127858	266
SL2.40ch06	13127859	13127967	109
SL2.40ch06	13131464	13131568	105
SL2.40ch06	13136876	13137041	166
SL2.40ch06	13137277	13137394	118
SL2.40ch06	13137395	13137495	101
SL2.40ch06	13156461	13156573	113
SL2.40ch06	13156574	13156746	173
SL2.40ch06	13161264	13161367	104
SL2.40ch06	13162515	13162788	274
SL2.40ch06	13166366	13166466	101
SL2.40ch06	13166705	13166851	147
SL2.40ch06	13166852	13167030	179
SL2.40ch06	13169751	13169853	103
SL2.40ch06	13170036	13170152	117
SL2.40ch06	13177598	13177801	204
SL2.40ch06	13182709	13182858	150
SL2.40ch06	13182859	13183021	163
SL2.40ch06	13186814	13187070	257
SL2.40ch06	13187401	13187586	186
SL2.40ch06	13196954	13197148	195
SL2.40ch06	13197149	13197302	154
SL2.40ch06	13199109	13199211	103
SL2.40ch06	13199212	13199328	117
SL2.40ch06	13204798	13204961	164
SL2.40ch06	13227078	13227297	220
SL2.40ch06	13227894	13228156	263
SL2.40ch06	13228157	13228725	569
SL2.40ch06	13236538	13236641	104
SL2.40ch06	13236642	13236813	172
SL2.40ch06	13238114	13238289	176
SL2.40ch06	13244967	13245072	106
SL2.40ch06	13248252	13248375	124
SL2.40ch06	13248533	13248715	183
SL2.40ch06	13254191	13254622	432
SL2.40ch06	13254623	13254830	208
SL2.40ch06	13254831	13255007	177
SL2.40ch06	13255008	13255223	216
SL2.40ch06	13256202	13256376	175
SL2.40ch06	13256377	13256500	124
SL2.40ch06	13259200	13259601	402
SL2.40ch06	13265993	13266261	269
SL2.40ch06	13267354	13267463	110
SL2.40ch06	13269021	13269256	236
SL2.40ch06	13279436	13279571	136
SL2.40ch06	13282034	13282261	228
SL2.40ch06	13285409	13285517	109
SL2.40ch06	13286259	13286635	377
SL2.40ch06	13286648	13287139	492
SL2.40ch06	13287140	13287243	104
SL2.40ch06	13287332	13287449	118
SL2.40ch06	13289523	13289760	238
SL2.40ch06	13312341	13312442	102
SL2.40ch06	13313021	13313569	549
SL2.40ch06	13321105	13321245	141
SL2.40ch06	13321246	13321493	248
SL2.40ch06	13334090	13334193	104
SL2.40ch06	13349155	13349334	180
SL2.40ch06	13349335	13349574	240
SL2.40ch06	13351219	13351486	268
SL2.40ch06	13365475	13365994	520
SL2.40ch06	13365995	13366163	169
SL2.40ch06	13374237	13374422	186
SL2.40ch06	13383722	13384141	420
SL2.40ch06	13384142	13384704	563
SL2.40ch06	13385893	13385996	104
SL2.40ch06	13385997	13386201	205
SL2.40ch06	13388703	13388805	103
SL2.40ch06	13388806	13388973	168
SL2.40ch06	13402615	13402777	163
SL2.40ch06	13405556	13405658	103
SL2.40ch06	13405659	13405857	199
SL2.40ch06	13407495	13408034	540
SL2.40ch06	13408134	13408293	160
SL2.40ch06	13428551	13428906	356
SL2.40ch06	13429167	13429303	137
SL2.40ch06	13431299	13431436	138
SL2.40ch06	13433184	13433303	120
SL2.40ch06	13444716	13444888	173
SL2.40ch06	13447974	13448213	240
SL2.40ch06	13455692	13455793	102
SL2.40ch06	13457882	13458001	120
SL2.40ch06	13458002	13458407	406
SL2.40ch06	13476659	13476787	129
SL2.40ch06	13477631	13477856	226
SL2.40ch06	13482468	13482739	272
SL2.40ch06	13486062	13486257	196
SL2.40ch06	13488190	13488394	205
SL2.40ch06	13490402	13490605	204
SL2.40ch06	13491833	13491947	115
SL2.40ch06	13491948	13492082	135
SL2.40ch06	13494989	13495591	603
SL2.40ch06	13495592	13495702	111
SL2.40ch06	13503761	13503863	103
SL2.40ch06	13504856	13504958	103
SL2.40ch06	13506481	13506713	233
SL2.40ch06	13515398	13515534	137
SL2.40ch06	13517472	13517584	113
SL2.40ch06	13520701	13520820	120
SL2.40ch06	13520821	13521206	386
SL2.40ch06	13532479	13532640	162
SL2.40ch06	13540926	13541055	130
SL2.40ch06	13557325	13557523	199
SL2.40ch06	13557524	13557762	239
SL2.40ch06	13561662	13561770	109
SL2.40ch06	13563247	13563369	123
SL2.40ch06	13564927	13565161	235
SL2.40ch06	13566848	13566981	134
SL2.40ch06	13566982	13567177	196
SL2.40ch06	13576474	13576575	102
SL2.40ch06	13578528	13578930	403
SL2.40ch06	13578931	13579231	301
SL2.40ch06	13580493	13580604	112
SL2.40ch06	13581448	13581684	237
SL2.40ch06	13581685	13581955	271
SL2.40ch06	13591104	13591218	115
SL2.40ch06	13591219	13591428	210
SL2.40ch06	13633193	13633337	145
SL2.40ch06	13635025	13635144	120
SL2.40ch06	13635381	13635546	166
SL2.40ch06	13642829	13642930	102
SL2.40ch06	13643396	13643531	136
SL2.40ch06	13643532	13643692	161
SL2.40ch06	13645478	13645618	141
SL2.40ch06	13649685	13649799	115
SL2.40ch06	13649800	13650004	205
SL2.40ch06	13650845	13651292	448
SL2.40ch06	13655707	13655821	115
SL2.40ch06	13655822	13656031	210
SL2.40ch06	13666137	13666379	243
SL2.40ch06	13666380	13666532	153
SL2.40ch06	13667749	13667968	220
SL2.40ch06	13707650	13707749	100
SL2.40ch06	13708441	13708663	223
SL2.40ch06	13721728	13721978	251
SL2.40ch06	13730672	13730886	215
SL2.40ch06	13743297	13743456	160
SL2.40ch06	13747241	13747671	431
SL2.40ch06	13751833	13751952	120
SL2.40ch06	13767087	13767275	189
SL2.40ch06	13767276	13767444	169
SL2.40ch06	13768562	13768731	170
SL2.40ch06	13771656	13771852	197
SL2.40ch06	13777635	13777898	264
SL2.40ch06	13782629	13782863	235
SL2.40ch06	13783403	13783616	214
SL2.40ch06	13786234	13786356	123
SL2.40ch06	13796273	13796632	360
SL2.40ch06	13798260	13798359	100
SL2.40ch06	13798360	13798469	110
SL2.40ch06	13801913	13802178	266
SL2.40ch06	13825024	13825153	130
SL2.40ch06	13828274	13828601	328
SL2.40ch06	13834887	13835018	132
SL2.40ch06	13840540	13840869	330
SL2.40ch06	13845251	13845363	113
SL2.40ch06	13845364	13845566	203
SL2.40ch06	13855150	13855314	165
SL2.40ch06	13865896	13866048	153
SL2.40ch06	13873592	13873772	181
SL2.40ch06	13873773	13873920	148
SL2.40ch06	13878747	13878871	125
SL2.40ch06	13883771	13883941	171
SL2.40ch06	13883942	13884155	214
SL2.40ch06	13887837	13888003	167
SL2.40ch06	13893670	13893789	120
SL2.40ch06	13893790	13893921	132
SL2.40ch06	13894365	13894498	134
SL2.40ch06	13910361	13910653	293
SL2.40ch06	13914142	13914285	144
SL2.40ch06	13951308	13951527	220
SL2.40ch06	13955556	13955765	210
SL2.40ch06	13958114	13958232	119
SL2.40ch06	13961544	13961771	228
SL2.40ch06	13982223	13982447	225
SL2.40ch06	13988404	13988640	237
SL2.40ch06	14022223	14022381	159
SL2.40ch06	14025048	14025171	124
SL2.40ch06	14026286	14026423	138
SL2.40ch06	14028254	14028379	126
SL2.40ch06	14030100	14030251	152
SL2.40ch06	14031426	14031649	224
SL2.40ch06	14031650	14031928	279
SL2.40ch06	14037284	14037422	139
SL2.40ch06	14058780	14058963	184
SL2.40ch06	14060129	14060241	113
SL2.40ch06	14060877	14061007	131
SL2.40ch06	14063630	14063891	262
SL2.40ch06	14067254	14067407	154
SL2.40ch06	14070289	14070616	328
SL2.40ch06	14076296	14076434	139
SL2.40ch06	14076435	14076670	236
SL2.40ch06	14082775	14083051	277
SL2.40ch06	14089226	14089384	159
SL2.40ch06	14089940	14090097	158
SL2.40ch06	14103804	14103931	128
SL2.40ch06	14104469	14104583	115
SL2.40ch06	14127108	14127544	437
SL2.40ch06	14127545	14127657	113
SL2.40ch06	14133308	14133428	121
SL2.40ch06	14142351	14142758	408
SL2.40ch06	14158865	14159138	274
SL2.40ch06	14164857	14165051	195
SL2.40ch06	14175739	14175934	196
SL2.40ch06	14178574	14178683	110
SL2.40ch06	14179574	14179692	119
SL2.40ch06	14194188	14194365	178
SL2.40ch06	14196946	14197068	123
SL2.40ch06	14199559	14199822	264
SL2.40ch06	14199823	14199957	135
SL2.40ch06	14202058	14202171	114
SL2.40ch06	14202172	14202314	143
SL2.40ch06	14214158	14214328	171
SL2.40ch06	14217888	14217996	109
SL2.40ch06	14217997	14218103	107
SL2.40ch06	14223035	14223276	242
SL2.40ch06	14223625	14224527	903
SL2.40ch06	14224528	14224834	307
SL2.40ch06	14236009	14236256	248
SL2.40ch06	14238647	14238892	246
SL2.40ch06	14241816	14242116	301
SL2.40ch06	14243868	14243979	112
SL2.40ch06	14243980	14244229	250
SL2.40ch06	14247585	14248048	464
SL2.40ch06	14248049	14248158	110
SL2.40ch06	14249619	14250024	406
SL2.40ch06	14252607	14252706	100
SL2.40ch06	14252965	14253172	208
SL2.40ch06	14269138	14269432	295
SL2.40ch06	14269433	14269703	271
SL2.40ch06	14290330	14291204	875
SL2.40ch06	14300061	14300269	209
SL2.40ch06	14302208	14302773	566
SL2.40ch06	14302774	14303018	245
SL2.40ch06	14307188	14307356	169
SL2.40ch06	14308625	14308858	234
SL2.40ch06	14323535	14323719	185
SL2.40ch06	14331380	14331512	133
SL2.40ch06	14341708	14341890	183
SL2.40ch06	14342405	14342649	245
SL2.40ch06	14348173	14348274	102
SL2.40ch06	14348432	14348712	281
SL2.40ch06	14349690	14349963	274
SL2.40ch06	14351184	14351553	370
SL2.40ch06	14355151	14355334	184
SL2.40ch06	14356522	14356770	249
SL2.40ch06	14365317	14365454	138
SL2.40ch06	14365860	14366039	180
SL2.40ch06	14366570	14366703	134
SL2.40ch06	14366704	14366854	151
SL2.40ch06	14368219	14368554	336
SL2.40ch06	14370979	14371232	254
SL2.40ch06	14379558	14379694	137
SL2.40ch06	14393116	14393234	119
SL2.40ch06	14401545	14402067	523
SL2.40ch06	14409069	14409175	107
SL2.40ch06	14422960	14423096	137
SL2.40ch06	14423787	14423963	177
SL2.40ch06	14430608	14430777	170
SL2.40ch06	14430778	14431301	524
SL2.40ch06	14451003	14451196	194
SL2.40ch06	14457346	14457805	460
SL2.40ch06	14457806	14458182	377
SL2.40ch06	14460033	14460150	118
SL2.40ch06	14460151	14460304	154
SL2.40ch06	14464186	14464521	336
SL2.40ch06	14464575	14465028	454
SL2.40ch06	14467542	14467826	285
SL2.40ch06	14469204	14469419	216
SL2.40ch06	14469420	14469594	175
SL2.40ch06	14474803	14475051	249
SL2.40ch06	14483662	14483874	213
SL2.40ch06	14489280	14489422	143
SL2.40ch06	14489423	14489625	203
SL2.40ch06	14508648	14508866	219
SL2.40ch06	14510758	14510937	180
SL2.40ch06	14510938	14511148	211
SL2.40ch06	14512146	14512259	114
SL2.40ch06	14518319	14518422	104
SL2.40ch06	14531614	14532377	764
SL2.40ch06	14538237	14538499	263
SL2.40ch06	14547648	14547772	125
SL2.40ch06	14548767	14548904	138
SL2.40ch06	14554249	14554353	105
SL2.40ch06	14555509	14555927	419
SL2.40ch06	14555928	14556070	143
SL2.40ch06	14558274	14558543	270
SL2.40ch06	14560770	14560890	121
SL2.40ch06	14561329	14561568	240
SL2.40ch06	14561569	14561735	167
SL2.40ch06	14567273	14567385	113
SL2.40ch06	14575920	14576086	167
SL2.40ch06	14582014	14582126	113
SL2.40ch06	14585009	14585216	208
SL2.40ch06	14585217	14585334	118
SL2.40ch06	14587843	14587954	112
SL2.40ch06	14602085	14602612	528
SL2.40ch06	14602613	14602744	132
SL2.40ch06	14609748	14609859	112
SL2.40ch06	14625845	14626187	343
SL2.40ch06	14626188	14626327	140
SL2.40ch06	14642472	14642595	124
SL2.40ch06	14653799	14653940	142
SL2.40ch06	14661594	14661735	142
SL2.40ch06	14691571	14692250	680
SL2.40ch06	14700453	14701206	754
SL2.40ch06	14701330	14701476	147
SL2.40ch06	14733460	14733857	398
SL2.40ch06	14738952	14739221	270
SL2.40ch06	14743740	14744002	263
SL2.40ch06	14744102	14744263	162
SL2.40ch06	14752276	14752488	213
SL2.40ch06	14752489	14752690	202
SL2.40ch06	14759028	14759174	147
SL2.40ch06	14764455	14764722	268
SL2.40ch06	14764723	14765481	759
SL2.40ch06	14766214	14766532	319
SL2.40ch06	14773735	14774040	306
SL2.40ch06	14774756	14774992	237
SL2.40ch06	14774993	14775133	141
SL2.40ch06	14780938	14781099	162
SL2.40ch06	14781100	14781290	191
SL2.40ch06	14784629	14784765	137
SL2.40ch06	14785245	14785527	283
SL2.40ch06	14785941	14786136	196
SL2.40ch06	14787377	14787538	162
SL2.40ch06	14787539	14787654	116
SL2.40ch06	14790456	14790643	188
SL2.40ch06	14801728	14801867	140
SL2.40ch06	14801868	14802019	152
SL2.40ch06	14803049	14803245	197
SL2.40ch06	14804009	14804193	185
SL2.40ch06	14804293	14804633	341
SL2.40ch06	14805689	14805854	166
SL2.40ch06	14819466	14819583	118
SL2.40ch06	14827963	14828076	114
SL2.40ch06	14828077	14828221	145
SL2.40ch06	14844901	14845042	142
SL2.40ch06	14845322	14845571	250
SL2.40ch06	14845572	14845732	161
SL2.40ch06	14846254	14846395	142
SL2.40ch06	14846610	14847031	422
SL2.40ch06	14848462	14848834	373
SL2.40ch06	14857748	14857963	216
SL2.40ch06	14871498	14871849	352
SL2.40ch06	14872559	14872722	164
SL2.40ch06	14872827	14873019	193
SL2.40ch06	14873100	14873350	251
SL2.40ch06	14876538	14876673	136
SL2.40ch06	14880259	14880395	137
SL2.40ch06	14880396	14880716	321
SL2.40ch06	14890597	14890731	135
SL2.40ch06	14897289	14898015	727
SL2.40ch06	14900547	14900907	361
SL2.40ch06	14906438	14906561	124
SL2.40ch06	14907703	14907869	167
SL2.40ch06	14907870	14908002	133
SL2.40ch06	14908847	14908956	110
SL2.40ch06	14915607	14915943	337
SL2.40ch06	14916012	14916117	106
SL2.40ch06	14916207	14916667	461
SL2.40ch06	14916668	14916856	189
SL2.40ch06	14946257	14946548	292
SL2.40ch06	14947532	14947863	332
SL2.40ch06	14954052	14954368	317
SL2.40ch06	14966866	14967009	144
SL2.40ch06	14967717	14968333	617
SL2.40ch06	14975499	14975602	104
SL2.40ch06	14979551	14979927	377
SL2.40ch06	14986886	14987166	281
SL2.40ch06	15000767	15000883	117
SL2.40ch06	15000884	15001078	195
SL2.40ch06	15001922	15002190	269
SL2.40ch06	15003834	15003979	146
SL2.40ch06	15005100	15005385	286
SL2.40ch06	15005850	15006346	497
SL2.40ch06	15006347	15006504	158
SL2.40ch06	15007595	15008049	455
SL2.40ch06	15008050	15008194	145
SL2.40ch06	15017274	15017896	623
SL2.40ch06	15034222	15034745	524
SL2.40ch06	15034746	15035184	439
SL2.40ch06	15036060	15036774	715
SL2.40ch06	15036775	15036910	136
SL2.40ch06	15036911	15037682	772
SL2.40ch06	15037683	15038112	430
SL2.40ch06	15064241	15064985	745
SL2.40ch06	15064986	15065093	108
SL2.40ch06	15066255	15066354	100
SL2.40ch06	15071075	15071412	338
SL2.40ch06	15071413	15071814	402
SL2.40ch06	15071830	15072324	495
SL2.40ch06	15072325	15072539	215
SL2.40ch06	15074403	15074575	173
SL2.40ch06	15074576	15074947	372
SL2.40ch06	15079746	15080339	594
SL2.40ch06	15080340	15080554	215
SL2.40ch06	15081290	15081628	339
SL2.40ch06	15088671	15088938	268
SL2.40ch06	15093763	15093906	144
SL2.40ch06	15093907	15094243	337
SL2.40ch06	15096656	15096765	110
SL2.40ch06	15096766	15097514	749
SL2.40ch06	15100015	15100415	401
SL2.40ch06	15105048	15105447	400
SL2.40ch06	15126540	15127161	622
SL2.40ch06	15187549	15188173	625
SL2.40ch06	15189284	15189685	402
SL2.40ch06	15279083	15279359	277
SL2.40ch06	15358570	15358752	183
SL2.40ch06	15388829	15388972	144
SL2.40ch06	15389836	15389963	128
SL2.40ch06	15402375	15402597	223
SL2.40ch06	15416676	15417007	332
SL2.40ch06	15420807	15421152	346
SL2.40ch06	15423364	15423818	455
SL2.40ch06	15423819	15423964	146
SL2.40ch06	15426240	15426339	100
SL2.40ch06	15441816	15442040	225
SL2.40ch06	15449721	15449975	255
SL2.40ch06	15469137	15469294	158
SL2.40ch06	15471902	15472104	203
SL2.40ch06	15483647	15483821	175
SL2.40ch06	15486506	15486854	349
SL2.40ch06	15489986	15490130	145
SL2.40ch06	15490131	15490269	139
SL2.40ch06	15497842	15498304	463
SL2.40ch06	15506215	15506512	298
SL2.40ch06	15506834	15507010	177
SL2.40ch06	15515809	15516089	281
SL2.40ch06	15516624	15516804	181
SL2.40ch06	15516805	15517043	239
SL2.40ch06	15517665	15517844	180
SL2.40ch06	15518675	15518786	112
SL2.40ch06	15518787	15519146	360
SL2.40ch06	15522050	15522424	375
SL2.40ch06	15524713	15524966	254
SL2.40ch06	15535969	15536340	372
SL2.40ch06	15536341	15536461	121
SL2.40ch06	15543937	15544108	172
SL2.40ch06	15544109	15544384	276
SL2.40ch06	15546106	15546723	618
SL2.40ch06	15546724	15547026	303
SL2.40ch06	15547359	15547570	212
SL2.40ch06	15561876	15562209	334
SL2.40ch06	15562375	15562483	109
SL2.40ch06	15563835	15563986	152
SL2.40ch06	15582040	15582169	130
SL2.40ch06	15596381	15596652	272
SL2.40ch06	15596653	15596957	305
SL2.40ch06	15597534	15597680	147
SL2.40ch06	15599049	15599226	178
SL2.40ch06	15599227	15599346	120
SL2.40ch06	15608469	15608570	102
SL2.40ch06	15608723	15608863	141
SL2.40ch06	15618957	15619092	136
SL2.40ch06	15619434	15619574	141
SL2.40ch06	15626400	15626546	147
SL2.40ch06	15651932	15652066	135
SL2.40ch06	15675955	15676186	232
SL2.40ch06	15676187	15676396	210
SL2.40ch06	15686527	15686722	196
SL2.40ch06	15687673	15687875	203
SL2.40ch06	15688650	15689181	532
SL2.40ch06	15690588	15690737	150
SL2.40ch06	15696898	15697013	116
SL2.40ch06	15697014	15697224	211
SL2.40ch06	15699806	15700191	386
SL2.40ch06	15700452	15700922	471
SL2.40ch06	15702070	15702198	129
SL2.40ch06	15705173	15705288	116
SL2.40ch06	15705289	15705498	210
SL2.40ch06	15715582	15715819	238
SL2.40ch06	15722051	15722201	151
SL2.40ch06	15724215	15724603	389
SL2.40ch06	15728986	15729176	191
SL2.40ch06	15736683	15736894	212
SL2.40ch06	15737985	15738240	256
SL2.40ch06	15738241	15738502	262
SL2.40ch06	15740660	15741229	570
SL2.40ch06	15743056	15743314	259
SL2.40ch06	15744205	15744366	162
SL2.40ch06	15752934	15753047	114
SL2.40ch06	15753865	15754161	297
SL2.40ch06	15755561	15755759	199
SL2.40ch06	15755760	15756034	275
SL2.40ch06	15757338	15757548	211
SL2.40ch06	15761496	15761637	142
SL2.40ch06	15769646	15769836	191
SL2.40ch06	15773492	15773648	157
SL2.40ch06	15773649	15773828	180
SL2.40ch06	15777788	15777956	169
SL2.40ch06	15779670	15779939	270
SL2.40ch06	15779940	15780282	343
SL2.40ch06	15785016	15785298	283
SL2.40ch06	15793968	15794128	161
SL2.40ch06	15797264	15797417	154
SL2.40ch06	15797418	15797521	104
SL2.40ch06	15816419	15816622	204
SL2.40ch06	15819743	15819867	125
SL2.40ch06	15822990	15823445	456
SL2.40ch06	15829553	15829757	205
SL2.40ch06	15833564	15833670	107
SL2.40ch06	15844607	15844736	130
SL2.40ch06	15844737	15844927	191
SL2.40ch06	15849563	15849802	240
SL2.40ch06	15864943	15865288	346
SL2.40ch06	15866359	15866711	353
SL2.40ch06	15866727	15866916	190
SL2.40ch06	15889261	15889627	367
SL2.40ch06	15900576	15900748	173
SL2.40ch06	15917204	15917323	120
SL2.40ch06	15928794	15928935	142
SL2.40ch06	15929487	15929892	406
SL2.40ch06	15938357	15938624	268
SL2.40ch06	15943121	15943278	158
SL2.40ch06	15943725	15944000	276
SL2.40ch06	15946063	15946205	143
SL2.40ch06	15953124	15953273	150
SL2.40ch06	15957548	15957652	105
SL2.40ch06	15966525	15966885	361
SL2.40ch06	15968996	15969247	252
SL2.40ch06	15972554	15972786	233
SL2.40ch06	15983014	15983270	257
SL2.40ch06	15983271	15983684	414
SL2.40ch06	15988949	15989342	394
SL2.40ch06	15989343	15989563	221
SL2.40ch06	15989564	15989671	108
SL2.40ch06	15997928	15998070	143
SL2.40ch06	16000594	16000741	148
SL2.40ch06	16001999	16002112	114
SL2.40ch06	16002113	16002289	177
SL2.40ch06	16002884	16003077	194
SL2.40ch06	16005840	16006209	370
SL2.40ch06	16026503	16026622	120
SL2.40ch06	16046641	16046822	182
SL2.40ch06	16046823	16046949	127
SL2.40ch06	16052326	16052889	564
SL2.40ch06	16052971	16053134	164
SL2.40ch06	16053135	16053303	169
SL2.40ch06	16072399	16072618	220
SL2.40ch06	16077305	16077428	124
SL2.40ch06	16090407	16090592	186
SL2.40ch06	16097177	16097279	103
SL2.40ch06	16097292	16097408	117
SL2.40ch06	16111163	16111711	549
SL2.40ch06	16111712	16111868	157
SL2.40ch06	16116968	16117213	246
SL2.40ch06	16123042	16123182	141
SL2.40ch06	16124258	16124488	231
SL2.40ch06	16130009	16130188	180
SL2.40ch06	16131278	16131500	223
SL2.40ch06	16131801	16131921	121
SL2.40ch06	16131922	16132080	159
SL2.40ch06	16136243	16136356	114
SL2.40ch06	16141280	16141555	276
SL2.40ch06	16150431	16150555	125
SL2.40ch06	16159307	16159465	159
SL2.40ch06	16166612	16167464	853
SL2.40ch06	16167465	16167840	376
SL2.40ch06	16171421	16171648	228
SL2.40ch06	16172438	16172545	108
SL2.40ch06	16174695	16174856	162
SL2.40ch06	16176553	16176743	191
SL2.40ch06	16181390	16181515	126
SL2.40ch06	16208432	16208615	184
SL2.40ch06	16208616	16208907	292
SL2.40ch06	16227426	16227670	245
SL2.40ch06	16239161	16239490	330
SL2.40ch06	16241575	16241730	156
SL2.40ch06	16241731	16242091	361
SL2.40ch06	16245769	16246133	365
SL2.40ch06	16249911	16250101	191
SL2.40ch06	16252165	16252446	282
SL2.40ch06	16254437	16254571	135
SL2.40ch06	16254572	16254727	156
SL2.40ch06	16255298	16255485	188
SL2.40ch06	16256707	16256838	132
SL2.40ch06	16265078	16265219	142
SL2.40ch06	16266263	16266387	125
SL2.40ch06	16281964	16282080	117
SL2.40ch06	16285705	16285850	146
SL2.40ch06	16291955	16292122	168
SL2.40ch06	16299022	16299777	756
SL2.40ch06	16309607	16309748	142
SL2.40ch06	16329545	16329812	268
SL2.40ch06	16329813	16330002	190
SL2.40ch06	16330039	16330147	109
SL2.40ch06	16332959	16333321	363
SL2.40ch06	16337844	16338113	270
SL2.40ch06	16344550	16344684	135
SL2.40ch06	16346415	16346517	103
SL2.40ch06	16347057	16347178	122
SL2.40ch06	16349036	16349365	330
SL2.40ch06	16351119	16351689	571
SL2.40ch06	16361616	16361761	146
SL2.40ch06	16370966	16371086	121
SL2.40ch06	16374106	16374261	156
SL2.40ch06	16376977	16377140	164
SL2.40ch06	16377141	16377261	121
SL2.40ch06	16382809	16382975	167
SL2.40ch06	16389219	16389353	135
SL2.40ch06	16396125	16396361	237
SL2.40ch06	16398541	16398665	125
SL2.40ch06	16400150	16400277	128
SL2.40ch06	16403348	16403557	210
SL2.40ch06	16403558	16403659	102
SL2.40ch06	16414415	16414558	144
SL2.40ch06	16417337	16417515	179
SL2.40ch06	16417516	16417770	255
SL2.40ch06	16418872	16419080	209
SL2.40ch06	16422881	16423122	242
SL2.40ch06	16425216	16425375	160
SL2.40ch06	16427645	16427754	110
SL2.40ch06	16428118	16428236	119
SL2.40ch06	16432952	16433256	305
SL2.40ch06	16434456	16434575	120
SL2.40ch06	16443977	16444239	263
SL2.40ch06	16450152	16450307	156
SL2.40ch06	16450308	16450497	190
SL2.40ch06	16456433	16456534	102
SL2.40ch06	16458537	16458687	151
SL2.40ch06	16458688	16458795	108
SL2.40ch06	16462819	16462984	166
SL2.40ch06	16467948	16468281	334
SL2.40ch06	16483016	16483249	234
SL2.40ch06	16487676	16487826	151
SL2.40ch06	16487827	16487929	103
SL2.40ch06	16490837	16491053	217
SL2.40ch06	16492049	16492227	179
SL2.40ch06	16492228	16492978	751
SL2.40ch06	16495227	16495370	144
SL2.40ch06	16499484	16499849	366
SL2.40ch06	16499850	16499965	116
SL2.40ch06	16501451	16501592	142
SL2.40ch06	16501732	16501865	134
SL2.40ch06	16502704	16502832	129
SL2.40ch06	16508311	16508414	104
SL2.40ch06	16510094	16510308	215
SL2.40ch06	16513265	16513404	140
SL2.40ch06	16513470	16514073	604
SL2.40ch06	16514522	16514723	202
SL2.40ch06	16514724	16515356	633
SL2.40ch06	16522181	16522445	265
SL2.40ch06	16522446	16522599	154
SL2.40ch06	16523056	16523189	134
SL2.40ch06	16523190	16523334	145
SL2.40ch06	16534562	16534732	171
SL2.40ch06	16534733	16535085	353
SL2.40ch06	16537156	16537498	343
SL2.40ch06	16542464	16542689	226
SL2.40ch06	16554975	16555074	100
SL2.40ch06	16555075	16555332	258
SL2.40ch06	16557119	16558100	982
SL2.40ch06	16568566	16569390	825
SL2.40ch06	16569391	16569629	239
SL2.40ch06	16569683	16569889	207
SL2.40ch06	16570393	16570753	361
SL2.40ch06	16575296	16575402	107
SL2.40ch06	16581099	16581330	232
SL2.40ch06	16581331	16581670	340
SL2.40ch06	16592212	16592347	136
SL2.40ch06	16611640	16611865	226
SL2.40ch06	16612137	16612240	104
SL2.40ch06	16613436	16613663	228
SL2.40ch06	16613664	16613873	210
SL2.40ch06	16615592	16615692	101
SL2.40ch06	16617230	16617329	100
SL2.40ch06	16621474	16621574	101
SL2.40ch06	16622426	16622616	191
SL2.40ch06	16623564	16623768	205
SL2.40ch06	16628614	16628761	148
SL2.40ch06	16639038	16639291	254
SL2.40ch06	16644394	16644566	173
SL2.40ch06	16648147	16648426	280
SL2.40ch06	16651783	16651914	132
SL2.40ch06	16674692	16674818	127
SL2.40ch06	16674819	16674919	101
SL2.40ch06	16676357	16677311	955
SL2.40ch06	16698410	16698522	113
SL2.40ch06	16710537	16710713	177
SL2.40ch06	16722756	16722885	130
SL2.40ch06	16724056	16724277	222
SL2.40ch06	16724396	16724555	160
SL2.40ch06	16724556	16724748	193
SL2.40ch06	16734115	16734225	111
SL2.40ch06	16734226	16734367	142
SL2.40ch06	16746374	16746675	302
SL2.40ch06	16746676	16746951	276
SL2.40ch06	16758866	16759154	289
SL2.40ch06	16761106	16761550	445
SL2.40ch06	16761551	16762056	506
SL2.40ch06	16764898	16765049	152
SL2.40ch06	16778655	16779002	348
SL2.40ch06	16779054	16779257	204
SL2.40ch06	16786035	16786198	164
SL2.40ch06	16786199	16786360	162
SL2.40ch06	16786439	16786542	104
SL2.40ch06	16790363	16790501	139
SL2.40ch06	16800068	16800280	213
SL2.40ch06	16804003	16804122	120
SL2.40ch06	16810241	16810476	236
SL2.40ch06	16820971	16821112	142
SL2.40ch06	16828809	16829086	278
SL2.40ch06	16829087	16829195	109
SL2.40ch06	16833728	16833836	109
SL2.40ch06	16833837	16833984	148
SL2.40ch06	16856319	16856541	223
SL2.40ch06	16864586	16864900	315
SL2.40ch06	16865129	16865409	281
SL2.40ch06	16865410	16865514	105
SL2.40ch06	16885784	16885952	169
SL2.40ch06	16890546	16891291	746
SL2.40ch06	16891292	16891688	397
SL2.40ch06	16905254	16905436	183
SL2.40ch06	16906383	16906496	114
SL2.40ch06	16912712	16912877	166
SL2.40ch06	16914388	16914615	228
SL2.40ch06	16914616	16914720	105
SL2.40ch06	16924060	16924269	210
SL2.40ch06	16927063	16927243	181
SL2.40ch06	16936228	16936425	198
SL2.40ch06	16944878	16945485	608
SL2.40ch06	16945486	16945611	126
SL2.40ch06	16952733	16952840	108
SL2.40ch06	16952841	16952998	158
SL2.40ch06	16962034	16962214	181
SL2.40ch06	16962693	16962843	151
SL2.40ch06	16974940	16975047	108
SL2.40ch06	16979570	16979808	239
SL2.40ch06	16979912	16980104	193
SL2.40ch06	16989547	16989704	158
SL2.40ch06	16997626	16998076	451
SL2.40ch06	16998077	16998187	111
SL2.40ch06	16998188	16998334	147
SL2.40ch06	16998335	16998600	266
SL2.40ch06	17001655	17001824	170
SL2.40ch06	17001825	17002150	326
SL2.40ch06	17002626	17002741	116
SL2.40ch06	17008317	17008726	410
SL2.40ch06	17011516	17011663	148
SL2.40ch06	17011664	17012080	417
SL2.40ch06	17012637	17012948	312
SL2.40ch06	17014172	17014283	112
SL2.40ch06	17014284	17014427	144
SL2.40ch06	17014428	17014693	266
SL2.40ch06	17015177	17015379	203
SL2.40ch06	17015380	17016193	814
SL2.40ch06	17025882	17026030	149
SL2.40ch06	17027294	17027543	250
SL2.40ch06	17027544	17027701	158
SL2.40ch06	17054425	17054724	300
SL2.40ch06	17056026	17056227	202
SL2.40ch06	17070357	17070554	198
SL2.40ch06	17071832	17071953	122
SL2.40ch06	17083892	17083993	102
SL2.40ch06	17084702	17084945	244
SL2.40ch06	17112299	17112653	355
SL2.40ch06	17112654	17113030	377
SL2.40ch06	17117569	17118013	445
SL2.40ch06	17118014	17118800	787
SL2.40ch06	17130452	17130625	174
SL2.40ch06	17136738	17136845	108
SL2.40ch06	17175489	17175867	379
SL2.40ch06	17182582	17182748	167
SL2.40ch06	17182939	17183269	331
SL2.40ch06	17183270	17183473	204
SL2.40ch06	17186136	17186285	150
SL2.40ch06	17188310	17188448	139
SL2.40ch06	17190754	17190864	111
SL2.40ch06	17198453	17198766	314
SL2.40ch06	17200146	17200252	107
SL2.40ch06	17200253	17200440	188
SL2.40ch06	17204730	17204873	144
SL2.40ch06	17204988	17205096	109
SL2.40ch06	17205097	17205204	108
SL2.40ch06	17208364	17208656	293
SL2.40ch06	17210734	17211138	405
SL2.40ch06	17211677	17211787	111
SL2.40ch06	17213590	17213715	126
SL2.40ch06	17213716	17213899	184
SL2.40ch06	17218831	17219463	633
SL2.40ch06	17231730	17232429	700
SL2.40ch06	17245437	17246300	864
SL2.40ch06	17251161	17251291	131
SL2.40ch06	17251292	17251828	537
SL2.40ch06	17279063	17279299	237
SL2.40ch06	17279300	17279417	118
SL2.40ch06	17281049	17281161	113
SL2.40ch06	17303729	17303867	139
SL2.40ch06	17304480	17304757	278
SL2.40ch06	17306637	17306737	101
SL2.40ch06	17307184	17307292	109
SL2.40ch06	17310990	17311135	146
SL2.40ch06	17315206	17315396	191
SL2.40ch06	17315397	17315557	161
SL2.40ch06	17319232	17319348	117
SL2.40ch06	17319349	17319694	346
SL2.40ch06	17320984	17321173	190
SL2.40ch06	17321174	17321334	161
SL2.40ch06	17322368	17322473	106
SL2.40ch06	17326881	17327129	249
SL2.40ch06	17327130	17327288	159
SL2.40ch06	17327721	17328058	338
SL2.40ch06	17328059	17328304	246
SL2.40ch06	17328305	17328412	108
SL2.40ch06	17328413	17328713	301
SL2.40ch06	17345746	17345875	130
SL2.40ch06	17346419	17346604	186
SL2.40ch06	17346794	17347054	261
SL2.40ch06	17350534	17350689	156
SL2.40ch06	17352592	17352694	103
SL2.40ch06	17360107	17360870	764
SL2.40ch06	17392295	17392521	227
SL2.40ch06	17392675	17392776	102
SL2.40ch06	17394985	17395101	117
SL2.40ch06	17395102	17395275	174
SL2.40ch06	17400912	17401026	115
SL2.40ch06	17401723	17401843	121
SL2.40ch06	17403902	17404050	149
SL2.40ch06	17405990	17406098	109
SL2.40ch06	17406563	17406666	104
SL2.40ch06	17411992	17412145	154
SL2.40ch06	17415601	17415776	176
SL2.40ch06	17419934	17420105	172
SL2.40ch06	17433068	17433250	183
SL2.40ch06	17433251	17433355	105
SL2.40ch06	17436196	17436319	124
SL2.40ch06	17436529	17437008	480
SL2.40ch06	17438904	17439224	321
SL2.40ch06	17439225	17439422	198
SL2.40ch06	17440510	17440688	179
SL2.40ch06	17455534	17455975	442
SL2.40ch06	17456640	17456743	104
SL2.40ch06	17457529	17457720	192
SL2.40ch06	17457721	17457848	128
SL2.40ch06	17461870	17462048	179
SL2.40ch06	17468806	17469057	252
SL2.40ch06	17469119	17469271	153
SL2.40ch06	17469272	17469382	111
SL2.40ch06	17469452	17469588	137
SL2.40ch06	17470301	17470427	127
SL2.40ch06	17470428	17470546	119
SL2.40ch06	17473426	17473553	128
SL2.40ch06	17475171	17475416	246
SL2.40ch06	17484028	17484210	183
SL2.40ch06	17486331	17486535	205
SL2.40ch06	17487585	17487905	321
SL2.40ch06	17493696	17493816	121
SL2.40ch06	17511209	17511413	205
SL2.40ch06	17519059	17519185	127
SL2.40ch06	17519186	17519562	377
SL2.40ch06	17545087	17545247	161
SL2.40ch06	17545248	17545405	158
SL2.40ch06	17546032	17546394	363
SL2.40ch06	17546395	17546528	134
SL2.40ch06	17548632	17548882	251
SL2.40ch06	17551277	17551453	177
SL2.40ch06	17561451	17561566	116
SL2.40ch06	17561567	17561725	159
SL2.40ch06	17562527	17562687	161
SL2.40ch06	17568952	17569139	188
SL2.40ch06	17584083	17584617	535
SL2.40ch06	17584618	17584717	100
SL2.40ch06	17586841	17587151	311
SL2.40ch06	17588796	17588895	100
SL2.40ch06	17593717	17593876	160
SL2.40ch06	17593947	17594104	158
SL2.40ch06	17594105	17594666	562
SL2.40ch06	17613786	17613901	116
SL2.40ch06	17619504	17619665	162
SL2.40ch06	17632682	17632976	295
SL2.40ch06	17635625	17635730	106
SL2.40ch06	17635731	17635841	111
SL2.40ch06	17644119	17644269	151
SL2.40ch06	17648159	17648531	373
SL2.40ch06	17654281	17654426	146
SL2.40ch06	17658331	17658483	153
SL2.40ch06	17665938	17666389	452
SL2.40ch06	17667339	17667614	276
SL2.40ch06	17671357	17671472	116
SL2.40ch06	17673096	17673498	403
SL2.40ch06	17674458	17674607	150
SL2.40ch06	17675923	17676090	168
SL2.40ch06	17676091	17676491	401
SL2.40ch06	17678977	17679189	213
SL2.40ch06	17679744	17680253	510
SL2.40ch06	17680254	17680517	264
SL2.40ch06	17681349	17681454	106
SL2.40ch06	17698023	17698154	132
SL2.40ch06	17703318	17703546	229
SL2.40ch06	17708062	17708232	171
SL2.40ch06	17709076	17709500	425
SL2.40ch06	17711071	17711185	115
SL2.40ch06	17716983	17717104	122
SL2.40ch06	17719165	17719385	221
SL2.40ch06	17719386	17719597	212
SL2.40ch06	17728194	17728370	177
SL2.40ch06	17745667	17745823	157
SL2.40ch06	17746212	17746370	159
SL2.40ch06	17748993	17749102	110
SL2.40ch06	17749103	17749372	270
SL2.40ch06	17750499	17750659	161
SL2.40ch06	17750660	17750837	178
SL2.40ch06	17754319	17754433	115
SL2.40ch06	17773813	17773983	171
SL2.40ch06	17781620	17781765	146
SL2.40ch06	17781766	17782240	475
SL2.40ch06	17784426	17784773	348
SL2.40ch06	17785890	17786035	146
SL2.40ch06	17786036	17786813	778
SL2.40ch06	17793094	17793745	652
SL2.40ch06	17794336	17794461	126
SL2.40ch06	17796849	17797113	265
SL2.40ch06	17797114	17797320	207
SL2.40ch06	17798614	17798974	361
SL2.40ch06	17802815	17802957	143
SL2.40ch06	17806869	17807073	205
SL2.40ch06	17808710	17809006	297
SL2.40ch06	17817497	17817954	458
SL2.40ch06	17825744	17825894	151
SL2.40ch06	17825961	17826217	257
SL2.40ch06	17826319	17826573	255
SL2.40ch06	17830724	17830849	126
SL2.40ch06	17834529	17834731	203
SL2.40ch06	17835060	17835247	188
SL2.40ch06	17835248	17835369	122
SL2.40ch06	17840978	17841164	187
SL2.40ch06	17841568	17841843	276
SL2.40ch06	17843474	17843611	138
SL2.40ch06	17848874	17849019	146
SL2.40ch06	17851224	17851677	454
SL2.40ch06	17853519	17853666	148
SL2.40ch06	17857110	17857313	204
SL2.40ch06	17869302	17869415	114
SL2.40ch06	17874013	17874126	114
SL2.40ch06	17875277	17875399	123
SL2.40ch06	17876155	17876265	111
SL2.40ch06	17881083	17881217	135
SL2.40ch06	17882659	17882788	130
SL2.40ch06	17883958	17884543	586
SL2.40ch06	17884544	17884687	144
SL2.40ch06	17889450	17889602	153
SL2.40ch06	17892779	17892879	101
SL2.40ch06	17902859	17903041	183
SL2.40ch06	17903042	17903210	169
SL2.40ch06	17914723	17914912	190
SL2.40ch06	17916988	17917143	156
SL2.40ch06	17917211	17917372	162
SL2.40ch06	17920809	17920911	103
SL2.40ch06	17921087	17921247	161
SL2.40ch06	17922240	17922420	181
SL2.40ch06	17922421	17922668	248
SL2.40ch06	17923053	17923226	174
SL2.40ch06	17923932	17924152	221
SL2.40ch06	17924153	17924547	395
SL2.40ch06	17925973	17926151	179
SL2.40ch06	17928326	17929081	756
SL2.40ch06	17929082	17929252	171
SL2.40ch06	17938182	17938303	122
SL2.40ch06	17944719	17944881	163
SL2.40ch06	17946185	17946339	155
SL2.40ch06	17946340	17946533	194
SL2.40ch06	17951877	17951976	100
SL2.40ch06	17952656	17952799	144
SL2.40ch06	17952800	17952900	101
SL2.40ch06	17963826	17963966	141
SL2.40ch06	17967205	17967326	122
SL2.40ch06	17973303	17973488	186
SL2.40ch06	17973489	17973782	294
SL2.40ch06	17974632	17974795	164
SL2.40ch06	17974796	17974903	108
SL2.40ch06	17976189	17976294	106
SL2.40ch06	17976295	17976477	183
SL2.40ch06	17978017	17978150	134
SL2.40ch06	17978151	17978267	117
SL2.40ch06	17985745	17985957	213
SL2.40ch06	17986707	17987047	341
SL2.40ch06	17987048	17987147	100
SL2.40ch06	17989989	17990220	232
SL2.40ch06	17992498	17992598	101
SL2.40ch06	17997567	17997667	101
SL2.40ch06	17997913	17998132	220
SL2.40ch06	18003445	18003676	232
SL2.40ch06	18003776	18004172	397
SL2.40ch06	18006566	18006801	236
SL2.40ch06	18006802	18006934	133
SL2.40ch06	18011357	18011506	150
SL2.40ch06	18014529	18014802	274
SL2.40ch06	18017975	18018119	145
SL2.40ch06	18022510	18022750	241
SL2.40ch06	18024128	18024378	251
SL2.40ch06	18034214	18034333	120
SL2.40ch06	18051248	18051433	186
SL2.40ch06	18054202	18054381	180
SL2.40ch06	18054479	18054761	283
SL2.40ch06	18055742	18055857	116
SL2.40ch06	18060361	18060589	229
SL2.40ch06	18060664	18061113	450
SL2.40ch06	18065025	18065459	435
SL2.40ch06	18075261	18075465	205
SL2.40ch06	18084148	18084389	242
SL2.40ch06	18092636	18092764	129
SL2.40ch06	18098542	18098754	213
SL2.40ch06	18098866	18099154	289
SL2.40ch06	18105013	18105210	198
SL2.40ch06	18111320	18111486	167
SL2.40ch06	18111487	18111663	177
SL2.40ch06	18115646	18115840	195
SL2.40ch06	18118909	18119220	312
SL2.40ch06	18120614	18120723	110
SL2.40ch06	18123249	18123651	403
SL2.40ch06	18124012	18124130	119
SL2.40ch06	18137366	18137479	114
SL2.40ch06	18154506	18154780	275
SL2.40ch06	18156725	18156906	182
SL2.40ch06	18171150	18171270	121
SL2.40ch06	18174398	18174643	246
SL2.40ch06	18178446	18179003	558
SL2.40ch06	18179004	18179166	163
SL2.40ch06	18182304	18182430	127
SL2.40ch06	18188337	18188967	631
SL2.40ch06	18202447	18202595	149
SL2.40ch06	18202596	18202703	108
SL2.40ch06	18206770	18207014	245
SL2.40ch06	18209903	18210023	121
SL2.40ch06	18211072	18211576	505
SL2.40ch06	18214124	18214256	133
SL2.40ch06	18215196	18215788	593
SL2.40ch06	18216794	18217000	207
SL2.40ch06	18217001	18217119	119
SL2.40ch06	18226256	18226417	162
SL2.40ch06	18226418	18226535	118
SL2.40ch06	18249635	18249823	189
SL2.40ch06	18250224	18250349	126
SL2.40ch06	18253792	18253966	175
SL2.40ch06	18261750	18262083	334
SL2.40ch06	18289002	18289101	100
SL2.40ch06	18298831	18299320	490
SL2.40ch06	18325975	18326098	124
SL2.40ch06	18326099	18326333	235
SL2.40ch06	18328747	18328916	170
SL2.40ch06	18328917	18329020	104
SL2.40ch06	18337685	18338093	409
SL2.40ch06	18340901	18341253	353
SL2.40ch06	18351472	18351654	183
SL2.40ch06	18351655	18351816	162
SL2.40ch06	18355775	18355904	130
SL2.40ch06	18356552	18356665	114
SL2.40ch06	18358341	18358454	114
SL2.40ch06	18358455	18358555	101
SL2.40ch06	18363529	18363782	254
SL2.40ch06	18364366	18364524	159
SL2.40ch06	18369366	18369499	134
SL2.40ch06	18373126	18373234	109
SL2.40ch06	18373957	18374067	111
SL2.40ch06	18374654	18374942	289
SL2.40ch06	18375431	18375593	163
SL2.40ch06	18375594	18375725	132
SL2.40ch06	18376068	18376312	245
SL2.40ch06	18378008	18378160	153
SL2.40ch06	18380149	18380588	440
SL2.40ch06	18387215	18387326	112
SL2.40ch06	18397728	18397843	116
SL2.40ch06	18397844	18397985	142
SL2.40ch06	18402551	18402769	219
SL2.40ch06	18407884	18408025	142
SL2.40ch06	18413919	18414031	113
SL2.40ch06	18425130	18425479	350
SL2.40ch06	18425670	18425899	230
SL2.40ch06	18425900	18426019	120
SL2.40ch06	18426146	18426253	108
SL2.40ch06	18429338	18429558	221
SL2.40ch06	18429559	18429758	200
SL2.40ch06	18432345	18432485	141
SL2.40ch06	18441771	18441990	220
SL2.40ch06	18444103	18444261	159
SL2.40ch06	18445505	18445680	176
SL2.40ch06	18459006	18459126	121
SL2.40ch06	18470198	18470477	280
SL2.40ch06	18470478	18470644	167
SL2.40ch06	18472915	18473134	220
SL2.40ch06	18476441	18476837	397
SL2.40ch06	18476838	18477371	534
SL2.40ch06	18477372	18477814	443
SL2.40ch06	18477815	18477977	163
SL2.40ch06	18477986	18478298	313
SL2.40ch06	18485105	18485265	161
SL2.40ch06	18494496	18494626	131
SL2.40ch06	18494703	18494877	175
SL2.40ch06	18506713	18506873	161
SL2.40ch06	18509637	18509999	363
SL2.40ch06	18510357	18510580	224
SL2.40ch06	18516470	18516891	422
SL2.40ch06	18524430	18524700	271
SL2.40ch06	18533840	18533941	102
SL2.40ch06	18539370	18539872	503
SL2.40ch06	18539873	18540205	333
SL2.40ch06	18545432	18545713	282
SL2.40ch06	18562913	18563181	269
SL2.40ch06	18570183	18570809	627
SL2.40ch06	18619943	18620448	506
SL2.40ch06	18644622	18644782	161
SL2.40ch06	18648767	18649040	274
SL2.40ch06	18650406	18650952	547
SL2.40ch06	18650953	18651091	139
SL2.40ch06	18654319	18654479	161
SL2.40ch06	18656732	18656848	117
SL2.40ch06	18658026	18658465	440
SL2.40ch06	18673727	18673852	126
SL2.40ch06	18677453	18677608	156
SL2.40ch06	18677609	18677718	110
SL2.40ch06	18684319	18684421	103
SL2.40ch06	18686206	18686431	226
SL2.40ch06	18692195	18692391	197
SL2.40ch06	18697775	18697940	166
SL2.40ch06	18702993	18703135	143
SL2.40ch06	18703136	18703252	117
SL2.40ch06	18704885	18705073	189
SL2.40ch06	18705074	18705257	184
SL2.40ch06	18709762	18709878	117
SL2.40ch06	18709879	18710070	192
SL2.40ch06	18713722	18713892	171
SL2.40ch06	18722744	18722866	123
SL2.40ch06	18722867	18723035	169
SL2.40ch06	18723617	18723889	273
SL2.40ch06	18724484	18724751	268
SL2.40ch06	18726837	18727027	191
SL2.40ch06	18744619	18744815	197
SL2.40ch06	18751232	18751336	105
SL2.40ch06	18763759	18763895	137
SL2.40ch06	18764355	18764906	552
SL2.40ch06	18770262	18770547	286
SL2.40ch06	18770786	18770919	134
SL2.40ch06	18774255	18774542	288
SL2.40ch06	18775586	18775740	155
SL2.40ch06	18775810	18776115	306
SL2.40ch06	18776116	18776253	138
SL2.40ch06	18777187	18777403	217
SL2.40ch06	18795176	18795397	222
SL2.40ch06	18801649	18801750	102
SL2.40ch06	18801751	18802064	314
SL2.40ch06	18805524	18805654	131
SL2.40ch06	18807949	18808158	210
SL2.40ch06	18811994	18812185	192
SL2.40ch06	18828188	18828351	164
SL2.40ch06	18831531	18831992	462
SL2.40ch06	18832580	18832690	111
SL2.40ch06	18833549	18834113	565
SL2.40ch06	18836627	18836730	104
SL2.40ch06	18840567	18840770	204
SL2.40ch06	18840942	18841214	273
SL2.40ch06	18844988	18845153	166
SL2.40ch06	18845154	18845283	130
SL2.40ch06	18862909	18863460	552
SL2.40ch06	18869678	18870515	838
SL2.40ch06	18872132	18872275	144
SL2.40ch06	18872276	18872436	161
SL2.40ch06	18878107	18878295	189
SL2.40ch06	18878296	18878408	113
SL2.40ch06	18878638	18878779	142
SL2.40ch06	18884320	18884899	580
SL2.40ch06	18884900	18885160	261
SL2.40ch06	18885161	18885290	130
SL2.40ch06	18885634	18885746	113
SL2.40ch06	18885747	18885846	100
SL2.40ch06	18888861	18889022	162
SL2.40ch06	18891422	18891563	142
SL2.40ch06	18896086	18896476	391
SL2.40ch06	18897539	18898041	503
SL2.40ch06	18909886	18910137	252
SL2.40ch06	18917498	18917627	130
SL2.40ch06	18924738	18924897	160
SL2.40ch06	18929400	18929887	488
SL2.40ch06	18930371	18930615	245
SL2.40ch06	18934603	18935089	487
SL2.40ch06	18935114	18935261	148
SL2.40ch06	18941216	18941494	279
SL2.40ch06	18941495	18941775	281
SL2.40ch06	18942319	18942425	107
SL2.40ch06	18942426	18942758	333
SL2.40ch06	18943788	18943970	183
SL2.40ch06	18943971	18944156	186
SL2.40ch06	18955771	18956165	395
SL2.40ch06	18968469	18968627	159
SL2.40ch06	18970156	18970364	209
SL2.40ch06	18979050	18979380	331
SL2.40ch06	18979552	18980004	453
SL2.40ch06	18983185	18983382	198
SL2.40ch06	18985150	18985475	326
SL2.40ch06	18995501	18995674	174
SL2.40ch06	18997360	18997670	311
SL2.40ch06	18997671	18997811	141
SL2.40ch06	19006251	19006500	250
SL2.40ch06	19013222	19013369	148
SL2.40ch06	19014557	19014733	177
SL2.40ch06	19036601	19036701	101
SL2.40ch06	19036702	19036863	162
SL2.40ch06	19038469	19038659	191
SL2.40ch06	19042305	19042414	110
SL2.40ch06	19047523	19047670	148
SL2.40ch06	19055015	19055210	196
SL2.40ch06	19066761	19066942	182
SL2.40ch06	19068718	19068884	167
SL2.40ch06	19068949	19069288	340
SL2.40ch06	19069289	19069609	321
SL2.40ch06	19081782	19081902	121
SL2.40ch06	19081903	19082015	113
SL2.40ch06	19082016	19082119	104
SL2.40ch06	19083554	19083672	119
SL2.40ch06	19090398	19090515	118
SL2.40ch06	19092272	19092460	189
SL2.40ch06	19092461	19092583	123
SL2.40ch06	19093595	19093957	363
SL2.40ch06	19107086	19107290	205
SL2.40ch06	19110974	19111112	139
SL2.40ch06	19112799	19113134	336
SL2.40ch06	19113560	19113700	141
SL2.40ch06	19114421	19114676	256
SL2.40ch06	19114868	19115077	210
SL2.40ch06	19115078	19115241	164
SL2.40ch06	19121650	19121766	117
SL2.40ch06	19124328	19124549	222
SL2.40ch06	19144381	19144490	110
SL2.40ch06	19144491	19144759	269
SL2.40ch06	19160325	19160533	209
SL2.40ch06	19160636	19160858	223
SL2.40ch06	19160859	19161027	169
SL2.40ch06	19163892	19164120	229
SL2.40ch06	19178539	19178744	206
SL2.40ch06	19183241	19183469	229
SL2.40ch06	19183805	19183916	112
SL2.40ch06	19183917	19184099	183
SL2.40ch06	19184241	19184382	142
SL2.40ch06	19190987	19191128	142
SL2.40ch06	19195863	19196110	248
SL2.40ch06	19199432	19199663	232
SL2.40ch06	19199942	19200099	158
SL2.40ch06	19202112	19202253	142
SL2.40ch06	19202890	19203030	141
SL2.40ch06	19203031	19203446	416
SL2.40ch06	19219772	19219893	122
SL2.40ch06	19219894	19219999	106
SL2.40ch06	19223010	19223182	173
SL2.40ch06	19224566	19224763	198
SL2.40ch06	19226557	19227015	459
SL2.40ch06	19229291	19229406	116
SL2.40ch06	19233129	19233335	207
SL2.40ch06	19245324	19245597	274
SL2.40ch06	19245598	19246118	521
SL2.40ch06	19246589	19246930	342
SL2.40ch06	19247086	19247540	455
SL2.40ch06	19253477	19253632	156
SL2.40ch06	19255667	19256171	505
SL2.40ch06	19260744	19260930	187
SL2.40ch06	19283726	19283848	123
SL2.40ch06	19286822	19286978	157
SL2.40ch06	19290612	19290784	173
SL2.40ch06	19292477	19292627	151
SL2.40ch06	19295329	19295438	110
SL2.40ch06	19302253	19302756	504
SL2.40ch06	19307583	19307799	217
SL2.40ch06	19309311	19309524	214
SL2.40ch06	19311899	19312114	216
SL2.40ch06	19315603	19316021	419
SL2.40ch06	19323097	19323358	262
SL2.40ch06	19326487	19326676	190
SL2.40ch06	19331588	19331818	231
SL2.40ch06	19331866	19332039	174
SL2.40ch06	19342714	19342891	178
SL2.40ch06	19344781	19344998	218
SL2.40ch06	19344999	19345494	496
SL2.40ch06	19351301	19351613	313
SL2.40ch06	19351614	19351989	376
SL2.40ch06	19352082	19352250	169
SL2.40ch06	19357167	19357329	163
SL2.40ch06	19358428	19358771	344
SL2.40ch06	19375271	19375491	221
SL2.40ch06	19386321	19386423	103
SL2.40ch06	19393162	19393313	152
SL2.40ch06	19393871	19394121	251
SL2.40ch06	19394552	19394922	371
SL2.40ch06	19396229	19396516	288
SL2.40ch06	19397536	19397725	190
SL2.40ch06	19397726	19397874	149
SL2.40ch06	19398414	19398715	302
SL2.40ch06	19399509	19400243	735
SL2.40ch06	19401545	19401706	162
SL2.40ch06	19402555	19402658	104
SL2.40ch06	19402659	19402814	156
SL2.40ch06	19404462	19404679	218
SL2.40ch06	19404680	19404919	240
SL2.40ch06	19409004	19409142	139
SL2.40ch06	19409947	19410103	157
SL2.40ch06	19414710	19414817	108
SL2.40ch06	19446273	19446379	107
SL2.40ch06	19446848	19447444	597
SL2.40ch06	19458379	19458522	144
SL2.40ch06	19462629	19462744	116
SL2.40ch06	19465624	19465820	197
SL2.40ch06	19469651	19469947	297
SL2.40ch06	19469948	19470324	377
SL2.40ch06	19482527	19482697	171
SL2.40ch06	19483032	19483195	164
SL2.40ch06	19483947	19484239	293
SL2.40ch06	19484240	19484344	105
SL2.40ch06	19491038	19491192	155
SL2.40ch06	19491193	19491329	137
SL2.40ch06	19495447	19495555	109
SL2.40ch06	19513058	19513415	358
SL2.40ch06	19513416	19513614	199
SL2.40ch06	19515858	19516032	175
SL2.40ch06	19516033	19516178	146
SL2.40ch06	19518050	19518179	130
SL2.40ch06	19518983	19519328	346
SL2.40ch06	19522519	19522652	134
SL2.40ch06	19526450	19526591	142
SL2.40ch06	19533444	19533626	183
SL2.40ch06	19534075	19534373	299
SL2.40ch06	19576954	19577872	919
SL2.40ch06	19577873	19578131	259
SL2.40ch06	19584785	19585463	679
SL2.40ch06	19585464	19585563	100
SL2.40ch06	19602512	19602660	149
SL2.40ch06	19602661	19602909	249
SL2.40ch06	19607927	19608029	103
SL2.40ch06	19608030	19608224	195
SL2.40ch06	19612660	19612782	123
SL2.40ch06	19615483	19615865	383
SL2.40ch06	19615866	19616210	345
SL2.40ch06	19619401	19619608	208
SL2.40ch06	19661449	19661558	110
SL2.40ch06	19666299	19666401	103
SL2.40ch06	19666913	19667024	112
SL2.40ch06	19673707	19674225	519
SL2.40ch06	19674317	19674470	154
SL2.40ch06	19677312	19677602	291
SL2.40ch06	19682557	19682758	202
SL2.40ch06	19684136	19684627	492
SL2.40ch06	19686853	19687067	215
SL2.40ch06	19687068	19687271	204
SL2.40ch06	19687547	19687651	105
SL2.40ch06	19690570	19690981	412
SL2.40ch06	19690982	19691315	334
SL2.40ch06	19691748	19692118	371
SL2.40ch06	19692373	19692513	141
SL2.40ch06	19708072	19708365	294
SL2.40ch06	19710494	19710630	137
SL2.40ch06	19716669	19716872	204
SL2.40ch06	19722077	19722277	201
SL2.40ch06	19722278	19722388	111
SL2.40ch06	19724538	19724674	137
SL2.40ch06	19730785	19730911	127
SL2.40ch06	19753178	19753333	156
SL2.40ch06	19770282	19770606	325
SL2.40ch06	19771156	19771262	107
SL2.40ch06	19785767	19785968	202
SL2.40ch06	19785969	19786393	425
SL2.40ch06	19787769	19788093	325
SL2.40ch06	19789145	19789302	158
SL2.40ch06	19792862	19792963	102
SL2.40ch06	19802786	19803103	318
SL2.40ch06	19803104	19803269	166
SL2.40ch06	19804017	19804116	100
SL2.40ch06	19817113	19817323	211
SL2.40ch06	19825308	19825486	179
SL2.40ch06	19825487	19825613	127
SL2.40ch06	19827543	19827685	143
SL2.40ch06	19827686	19828029	344
SL2.40ch06	19832431	19832540	110
SL2.40ch06	19837928	19838084	157
SL2.40ch06	19838085	19838216	132
SL2.40ch06	19861270	19861404	135
SL2.40ch06	19869649	19869780	132
SL2.40ch06	19869816	19870266	451
SL2.40ch06	19872527	19872666	140
SL2.40ch06	19875382	19875566	185
SL2.40ch06	19875567	19875854	288
SL2.40ch06	19886048	19886191	144
SL2.40ch06	19889067	19889243	177
SL2.40ch06	19889754	19890357	604
SL2.40ch06	19891413	19891682	270
SL2.40ch06	19892926	19893127	202
SL2.40ch06	19896644	19896847	204
SL2.40ch06	19899778	19899909	132
SL2.40ch06	19920067	19920282	216
SL2.40ch06	19922316	19922468	153
SL2.40ch06	19926478	19926728	251
SL2.40ch06	19934370	19935058	689
SL2.40ch06	19937072	19937211	140
SL2.40ch06	19942520	19943018	499
SL2.40ch06	19943019	19943227	209
SL2.40ch06	19951599	19951803	205
SL2.40ch06	19951804	19951935	132
SL2.40ch06	19952878	19953115	238
SL2.40ch06	19969266	19969378	113
SL2.40ch06	19971702	19971904	203
SL2.40ch06	19972097	19972798	702
SL2.40ch06	19973197	19973309	113
SL2.40ch06	19973310	19973581	272
SL2.40ch06	19973620	19973732	113
SL2.40ch06	19979392	19979519	128
SL2.40ch06	19981854	19982703	850
SL2.40ch06	19985830	19986081	252
SL2.40ch06	19986082	19986238	157
SL2.40ch06	20003384	20003636	253
SL2.40ch06	20003637	20003782	146
SL2.40ch06	20003783	20004069	287
SL2.40ch06	20004070	20004177	108
SL2.40ch06	20006011	20006305	295
SL2.40ch06	20006306	20006854	549
SL2.40ch06	20009841	20010113	273
SL2.40ch06	20010161	20010357	197
SL2.40ch06	20016619	20016816	198
SL2.40ch06	20016817	20016916	100
SL2.40ch06	20021385	20022097	713
SL2.40ch06	20022098	20022201	104
SL2.40ch06	20025157	20025329	173
SL2.40ch06	20025330	20025504	175
SL2.40ch06	20058805	20059241	437
SL2.40ch06	20059242	20059410	169
SL2.40ch06	20062477	20062584	108
SL2.40ch06	20068082	20068191	110
SL2.40ch06	20071680	20071783	104
SL2.40ch06	20073311	20073468	158
SL2.40ch06	20073724	20073960	237
SL2.40ch06	20082113	20082609	497
SL2.40ch06	20082610	20082936	327
SL2.40ch06	20089480	20089738	259
SL2.40ch06	20090606	20090837	232
SL2.40ch06	20090838	20091227	390
SL2.40ch06	20098950	20099095	146
SL2.40ch06	20099812	20099976	165
SL2.40ch06	20114793	20114980	188
SL2.40ch06	20120027	20120251	225
SL2.40ch06	20125268	20125903	636
SL2.40ch06	20128563	20128685	123
SL2.40ch06	20130789	20130958	170
SL2.40ch06	20141464	20141680	217
SL2.40ch06	20141681	20141841	161
SL2.40ch06	20142199	20142350	152
SL2.40ch06	20142351	20142456	106
SL2.40ch06	20149269	20149645	377
SL2.40ch06	20152010	20152140	131
SL2.40ch06	20152141	20152359	219
SL2.40ch06	20155161	20155260	100
SL2.40ch06	20161168	20161293	126
SL2.40ch06	20163419	20163904	486
SL2.40ch06	20171013	20171241	229
SL2.40ch06	20174639	20174822	184
SL2.40ch06	20174823	20175235	413
SL2.40ch06	20188157	20188330	174
SL2.40ch06	20188375	20188743	369
SL2.40ch06	20189118	20189427	310
SL2.40ch06	20189428	20189990	563
SL2.40ch06	20194257	20194385	129
SL2.40ch06	20200387	20200574	188
SL2.40ch06	20202926	20203365	440
SL2.40ch06	20212645	20212805	161
SL2.40ch06	20220540	20220690	151
SL2.40ch06	20224042	20224394	353
SL2.40ch06	20229944	20230093	150
SL2.40ch06	20233739	20233879	141
SL2.40ch06	20240109	20240249	141
SL2.40ch06	20246272	20246540	269
SL2.40ch06	20246541	20246821	281
SL2.40ch06	20247941	20248163	223
SL2.40ch06	20248164	20248317	154
SL2.40ch06	20252909	20253079	171
SL2.40ch06	20256333	20256633	301
SL2.40ch06	20263958	20264167	210
SL2.40ch06	20264168	20264297	130
SL2.40ch06	20274987	20275143	157
SL2.40ch06	20275566	20275708	143
SL2.40ch06	20275709	20276015	307
SL2.40ch06	20277447	20277587	141
SL2.40ch06	20281532	20281694	163
SL2.40ch06	20285398	20285537	140
SL2.40ch06	20285878	20286008	131
SL2.40ch06	20286857	20287051	195
SL2.40ch06	20289440	20289702	263
SL2.40ch06	20291645	20291778	134
SL2.40ch06	20304012	20304159	148
SL2.40ch06	20304160	20304447	288
SL2.40ch06	20307624	20307860	237
SL2.40ch06	20307861	20308009	149
SL2.40ch06	20316891	20317202	312
SL2.40ch06	20319727	20319895	169
SL2.40ch06	20320999	20321103	105
SL2.40ch06	20321104	20321416	313
SL2.40ch06	20328908	20329333	426
SL2.40ch06	20329334	20329688	355
SL2.40ch06	20339392	20339564	173
SL2.40ch06	20342477	20343216	740
SL2.40ch06	20343217	20343350	134
SL2.40ch06	20344715	20345085	371
SL2.40ch06	20347013	20347354	342
SL2.40ch06	20348664	20348826	163
SL2.40ch06	20351047	20351291	245
SL2.40ch06	20351402	20351585	184
SL2.40ch06	20357088	20357246	159
SL2.40ch06	20357247	20357816	570
SL2.40ch06	20383020	20383417	398
SL2.40ch06	20397217	20397688	472
SL2.40ch06	20397689	20397827	139
SL2.40ch06	20401524	20401637	114
SL2.40ch06	20401638	20401741	104
SL2.40ch06	20404706	20404889	184
SL2.40ch06	20405085	20405515	431
SL2.40ch06	20405516	20405638	123
SL2.40ch06	20406576	20406756	181
SL2.40ch06	20414179	20414443	265
SL2.40ch06	20414921	20415038	118
SL2.40ch06	20430208	20430468	261
SL2.40ch06	20433022	20433217	196
SL2.40ch06	20433614	20433773	160
SL2.40ch06	20433774	20434386	613
SL2.40ch06	20440114	20440259	146
SL2.40ch06	20440260	20440393	134
SL2.40ch06	20440394	20440543	150
SL2.40ch06	20440544	20441076	533
SL2.40ch06	20457458	20457664	207
SL2.40ch06	20461899	20462022	124
SL2.40ch06	20467067	20468055	989
SL2.40ch06	20468921	20469122	202
SL2.40ch06	20469263	20469401	139
SL2.40ch06	20479207	20479403	197
SL2.40ch06	20479404	20479519	116
SL2.40ch06	20480845	20481236	392
SL2.40ch06	20481504	20481720	217
SL2.40ch06	20481721	20481893	173
SL2.40ch06	20485774	20485918	145
SL2.40ch06	20485919	20486160	242
SL2.40ch06	20486464	20486686	223
SL2.40ch06	20486687	20487472	786
SL2.40ch06	20492220	20492415	196
SL2.40ch06	20499291	20499955	665
SL2.40ch06	20499956	20500180	225
SL2.40ch06	20501430	20501595	166
SL2.40ch06	20521007	20521156	150
SL2.40ch06	20533207	20533378	172
SL2.40ch06	20533379	20533553	175
SL2.40ch06	20536125	20536272	148
SL2.40ch06	20538463	20538656	194
SL2.40ch06	20538657	20538820	164
SL2.40ch06	20540311	20540424	114
SL2.40ch06	20540425	20540670	246
SL2.40ch06	20550273	20550623	351
SL2.40ch06	20552901	20553197	297
SL2.40ch06	20553360	20553474	115
SL2.40ch06	20553528	20553741	214
SL2.40ch06	20557227	20557417	191
SL2.40ch06	20557418	20557753	336
SL2.40ch06	20564734	20564871	138
SL2.40ch06	20574707	20574879	173
SL2.40ch06	20574880	20575211	332
SL2.40ch06	20575432	20575599	168
SL2.40ch06	20578966	20579142	177
SL2.40ch06	20586396	20586605	210
SL2.40ch06	20591291	20591799	509
SL2.40ch06	20595503	20595738	236
SL2.40ch06	20595739	20595899	161
SL2.40ch06	20595900	20596393	494
SL2.40ch06	20598203	20598712	510
SL2.40ch06	20600961	20601304	344
SL2.40ch06	20604529	20604659	131
SL2.40ch06	20615150	20615843	694
SL2.40ch06	20619207	20619350	144
SL2.40ch06	20619374	20619997	624
SL2.40ch06	20622350	20622615	266
SL2.40ch06	20630362	20630710	349
SL2.40ch06	20631170	20631580	411
SL2.40ch06	20631581	20631948	368
SL2.40ch06	20632491	20632615	125
SL2.40ch06	20633004	20633146	143
SL2.40ch06	20640656	20641005	350
SL2.40ch06	20648170	20648277	108
SL2.40ch06	20648278	20648391	114
SL2.40ch06	20652925	20653087	163
SL2.40ch06	20656979	20657130	152
SL2.40ch06	20662276	20662443	168
SL2.40ch06	20675341	20675441	101
SL2.40ch06	20678822	20678978	157
SL2.40ch06	20680203	20680651	449
SL2.40ch06	20683477	20683600	124
SL2.40ch06	20684226	20684362	137
SL2.40ch06	20685535	20685864	330
SL2.40ch06	20709300	20709575	276
SL2.40ch06	20709576	20709800	225
SL2.40ch06	20710582	20711267	686
SL2.40ch06	20719730	20719952	223
SL2.40ch06	20720908	20721038	131
SL2.40ch06	20727001	20727149	149
SL2.40ch06	20727150	20727270	121
SL2.40ch06	20728118	20728217	100
SL2.40ch06	20734778	20734950	173
SL2.40ch06	20739345	20739472	128
SL2.40ch06	20739473	20739610	138
SL2.40ch06	20740289	20740469	181
SL2.40ch06	20740470	20740624	155
SL2.40ch06	20740625	20741051	427
SL2.40ch06	20741052	20741444	393
SL2.40ch06	20742888	20743322	435
SL2.40ch06	20743323	20743705	383
SL2.40ch06	20753022	20753214	193
SL2.40ch06	20753215	20753476	262
SL2.40ch06	20755768	20755886	119
SL2.40ch06	20755887	20756045	159
SL2.40ch06	20763418	20763839	422
SL2.40ch06	20776344	20776454	111
SL2.40ch06	20776455	20776602	148
SL2.40ch06	20777659	20777770	112
SL2.40ch06	20809724	20809881	158
SL2.40ch06	20810893	20811064	172
SL2.40ch06	20812191	20812629	439
SL2.40ch06	20813306	20813537	232
SL2.40ch06	20814895	20815725	831
SL2.40ch06	20817669	20817931	263
SL2.40ch06	20818036	20818429	394
SL2.40ch06	20824652	20824843	192
SL2.40ch06	20836036	20836141	106
SL2.40ch06	20846010	20846153	144
SL2.40ch06	20846169	20846282	114
SL2.40ch06	20847862	20847983	122
SL2.40ch06	20852518	20852799	282
SL2.40ch06	20852843	20853052	210
SL2.40ch06	20854979	20855107	129
SL2.40ch06	20859383	20859558	176
SL2.40ch06	20864713	20864960	248
SL2.40ch06	20875515	20875755	241
SL2.40ch06	20884512	20884708	197
SL2.40ch06	20892359	20892604	246
SL2.40ch06	20892605	20892806	202
SL2.40ch06	20898357	20898561	205
SL2.40ch06	20899625	20899748	124
SL2.40ch06	20900166	20900367	202
SL2.40ch06	20913095	20913239	145
SL2.40ch06	20922442	20922641	200
SL2.40ch06	20924045	20924195	151
SL2.40ch06	20931718	20931862	145
SL2.40ch06	20933533	20933770	238
SL2.40ch06	20934583	20934951	369
SL2.40ch06	20937580	20937703	124
SL2.40ch06	20944495	20944673	179
SL2.40ch06	20945433	20945561	129
SL2.40ch06	20955721	20956047	327
SL2.40ch06	20965535	20965684	150
SL2.40ch06	20965685	20965939	255
SL2.40ch06	20967933	20968839	907
SL2.40ch06	20968859	20968994	136
SL2.40ch06	20969672	20969792	121
SL2.40ch06	20974865	20974991	127
SL2.40ch06	20976569	20976772	204
SL2.40ch06	20977470	20977716	247
SL2.40ch06	20979242	20979599	358
SL2.40ch06	20983685	20983819	135
SL2.40ch06	20989093	20989320	228
SL2.40ch06	20989321	20989618	298
SL2.40ch06	20999774	21000315	542
SL2.40ch06	21000316	21000446	131
SL2.40ch06	21002590	21002745	156
SL2.40ch06	21006793	21006896	104
SL2.40ch06	21019684	21019940	257
SL2.40ch06	21026277	21026476	200
SL2.40ch06	21033186	21033289	104
SL2.40ch06	21035300	21035416	117
SL2.40ch06	21040928	21041118	191
SL2.40ch06	21043070	21043206	137
SL2.40ch06	21045167	21045301	135
SL2.40ch06	21045302	21045523	222
SL2.40ch06	21048274	21048376	103
SL2.40ch06	21055640	21055787	148
SL2.40ch06	21064350	21064488	139
SL2.40ch06	21072825	21073039	215
SL2.40ch06	21076449	21076919	471
SL2.40ch06	21076920	21077072	153
SL2.40ch06	21082637	21082791	155
SL2.40ch06	21093129	21093525	397
SL2.40ch06	21093572	21094088	517
SL2.40ch06	21095330	21095612	283
SL2.40ch06	21104720	21105139	420
SL2.40ch06	21105186	21105701	516
SL2.40ch06	21109167	21109867	701
SL2.40ch06	21123588	21123853	266
SL2.40ch06	21123854	21124011	158
SL2.40ch06	21131929	21132851	923
SL2.40ch06	21133741	21133853	113
SL2.40ch06	21133854	21134281	428
SL2.40ch06	21134282	21134840	559
SL2.40ch06	21135010	21135284	275
SL2.40ch06	21135285	21135443	159
SL2.40ch06	21138094	21138617	524
SL2.40ch06	21139435	21139658	224
SL2.40ch06	21144433	21144635	203
SL2.40ch06	21152769	21152872	104
SL2.40ch06	21158986	21159090	105
SL2.40ch06	21192483	21192645	163
SL2.40ch06	21209025	21209204	180
SL2.40ch06	21237136	21237335	200
SL2.40ch06	21241790	21241892	103
SL2.40ch06	21247135	21247416	282
SL2.40ch06	21248795	21248965	171
SL2.40ch06	21248966	21249152	187
SL2.40ch06	21254753	21254907	155
SL2.40ch06	21254908	21255171	264
SL2.40ch06	21259340	21259516	177
SL2.40ch06	21267491	21267727	237
SL2.40ch06	21268319	21268453	135
SL2.40ch06	21300120	21300961	842
SL2.40ch06	21300962	21301342	381
SL2.40ch06	21312409	21312756	348
SL2.40ch06	21313546	21313694	149
SL2.40ch06	21313993	21314154	162
SL2.40ch06	21314208	21314630	423
SL2.40ch06	21314963	21315354	392
SL2.40ch06	21320289	21320392	104
SL2.40ch06	21322909	21323256	348
SL2.40ch06	21327655	21327842	188
SL2.40ch06	21354206	21354453	248
SL2.40ch06	21365065	21365179	115
SL2.40ch06	21365180	21365467	288
SL2.40ch06	21365477	21366080	604
SL2.40ch06	21366081	21366228	148
SL2.40ch06	21370354	21370526	173
SL2.40ch06	21371205	21371362	158
SL2.40ch06	21371363	21371513	151
SL2.40ch06	21374622	21374844	223
SL2.40ch06	21374845	21375240	396
SL2.40ch06	21389963	21390162	200
SL2.40ch06	21398727	21399121	395
SL2.40ch06	21399122	21399762	641
SL2.40ch06	21405101	21405320	220
SL2.40ch06	21406048	21406353	306
SL2.40ch06	21413932	21414135	204
SL2.40ch06	21415331	21415756	426
SL2.40ch06	21415757	21416132	376
SL2.40ch06	21419469	21419670	202
SL2.40ch06	21420703	21420809	107
SL2.40ch06	21421252	21421361	110
SL2.40ch06	21421473	21421615	143
SL2.40ch06	21428406	21428531	126
SL2.40ch06	21432325	21432558	234
SL2.40ch06	21436985	21437208	224
SL2.40ch06	21451158	21451449	292
SL2.40ch06	21451787	21451959	173
SL2.40ch06	21452505	21452680	176
SL2.40ch06	21452681	21453256	576
SL2.40ch06	21486156	21486398	243
SL2.40ch06	21486399	21486500	102
SL2.40ch06	21487069	21487188	120
SL2.40ch06	21488603	21488891	289
SL2.40ch06	21489054	21489221	168
SL2.40ch06	21489222	21489432	211
SL2.40ch06	21490062	21490505	444
SL2.40ch06	21490506	21490892	387
SL2.40ch06	21493122	21493336	215
SL2.40ch06	21493337	21493462	126
SL2.40ch06	21499637	21499856	220
SL2.40ch06	21505208	21505378	171
SL2.40ch06	21519740	21519943	204
SL2.40ch06	21519944	21520294	351
SL2.40ch06	21523219	21523352	134
SL2.40ch06	21523353	21523554	202
SL2.40ch06	21549997	21550098	102
SL2.40ch06	21553561	21553671	111
SL2.40ch06	21553672	21553868	197
SL2.40ch06	21555280	21555533	254
SL2.40ch06	21558560	21558752	193
SL2.40ch06	21560857	21560968	112
SL2.40ch06	21562833	21563311	479
SL2.40ch06	21565394	21565671	278
SL2.40ch06	21581972	21582573	602
SL2.40ch06	21583375	21583765	391
SL2.40ch06	21583766	21584121	356
SL2.40ch06	21586519	21586700	182
SL2.40ch06	21593767	21593872	106
SL2.40ch06	21604568	21604683	116
SL2.40ch06	21612149	21612632	484
SL2.40ch06	21619063	21619170	108
SL2.40ch06	21628259	21628419	161
SL2.40ch06	21628420	21628532	113
SL2.40ch06	21650112	21650272	161
SL2.40ch06	21651228	21651347	120
SL2.40ch06	21655042	21655252	211
SL2.40ch06	21662795	21663075	281
SL2.40ch06	21663076	21663358	283
SL2.40ch06	21675572	21675793	222
SL2.40ch06	21681570	21681782	213
SL2.40ch06	21699976	21700130	155
SL2.40ch06	21700482	21700823	342
SL2.40ch06	21700832	21701452	621
SL2.40ch06	21703178	21703835	658
SL2.40ch06	21703836	21704364	529
SL2.40ch06	21704816	21705254	439
SL2.40ch06	21705255	21705754	500
SL2.40ch06	21708851	21709231	381
SL2.40ch06	21709232	21709391	160
SL2.40ch06	21709919	21710051	133
SL2.40ch06	21724966	21725541	576
SL2.40ch06	21725920	21726103	184
SL2.40ch06	21728210	21728421	212
SL2.40ch06	21733369	21733526	158
SL2.40ch06	21733527	21733654	128
SL2.40ch06	21733927	21734064	138
SL2.40ch06	21734293	21734427	135
SL2.40ch06	21734720	21735147	428
SL2.40ch06	21737875	21738019	145
SL2.40ch06	21738176	21738695	520
SL2.40ch06	21741922	21742431	510
SL2.40ch06	21744351	21744640	290
SL2.40ch06	21747904	21748812	909
SL2.40ch06	21750171	21750828	658
SL2.40ch06	21750829	21751026	198
SL2.40ch06	21752306	21752475	170
SL2.40ch06	21752537	21752648	112
SL2.40ch06	21755164	21755340	177
SL2.40ch06	21757871	21757984	114
SL2.40ch06	21761081	21761257	177
SL2.40ch06	21767460	21767621	162
SL2.40ch06	21768819	21768956	138
SL2.40ch06	21769359	21769643	285
SL2.40ch06	21774816	21774925	110
SL2.40ch06	21779720	21779998	279
SL2.40ch06	21799676	21799974	299
SL2.40ch06	21809868	21809967	100
SL2.40ch06	21813032	21813207	176
SL2.40ch06	21818815	21819062	248
SL2.40ch06	21819233	21819467	235
SL2.40ch06	21819468	21819777	310
SL2.40ch06	21819836	21820029	194
SL2.40ch06	21824998	21825117	120
SL2.40ch06	21829307	21829422	116
SL2.40ch06	21829423	21829667	245
SL2.40ch06	21834719	21835124	406
SL2.40ch06	21838486	21838653	168
SL2.40ch06	21847220	21847422	203
SL2.40ch06	21875447	21875707	261
SL2.40ch06	21875708	21875838	131
SL2.40ch06	21884363	21884644	282
SL2.40ch06	21891204	21891395	192
SL2.40ch06	21891594	21892239	646
SL2.40ch06	21892255	21892370	116
SL2.40ch06	21892371	21892687	317
SL2.40ch06	21892688	21892829	142
SL2.40ch06	21895657	21895931	275
SL2.40ch06	21895932	21896492	561
SL2.40ch06	21897982	21898101	120
SL2.40ch06	21898102	21898280	179
SL2.40ch06	21922582	21922779	198
SL2.40ch06	21922780	21922885	106
SL2.40ch06	21925521	21925853	333
SL2.40ch06	21936515	21936663	149
SL2.40ch06	21939036	21939176	141
SL2.40ch06	21939177	21939324	148
SL2.40ch06	21943843	21943961	119
SL2.40ch06	21943962	21944067	106
SL2.40ch06	21958356	21958474	119
SL2.40ch06	21960586	21961041	456
SL2.40ch06	21961042	21961224	183
SL2.40ch06	21961713	21961859	147
SL2.40ch06	21961860	21961959	100
SL2.40ch06	21962655	21962901	247
SL2.40ch06	21962912	21963231	320
SL2.40ch06	21966246	21966383	138
SL2.40ch06	21966384	21967029	646
SL2.40ch06	21967488	21967646	159
SL2.40ch06	21976717	21976844	128
SL2.40ch06	21976845	21977238	394
SL2.40ch06	21984165	21984419	255
SL2.40ch06	21997833	21997990	158
SL2.40ch06	21998207	21998428	222
SL2.40ch06	22004717	22004842	126
SL2.40ch06	22011773	22012030	258
SL2.40ch06	22012291	22012401	111
SL2.40ch06	22023904	22024045	142
SL2.40ch06	22024046	22024177	132
SL2.40ch06	22038894	22039006	113
SL2.40ch06	22041330	22041495	166
SL2.40ch06	22053232	22053579	348
SL2.40ch06	22059667	22060108	442
SL2.40ch06	22060109	22060293	185
SL2.40ch06	22060453	22060664	212
SL2.40ch06	22093225	22093586	362
SL2.40ch06	22102025	22102297	273
SL2.40ch06	22114667	22115158	492
SL2.40ch06	22127223	22127516	294
SL2.40ch06	22134935	22135899	965
SL2.40ch06	22136367	22136991	625
SL2.40ch06	22145668	22145946	279
SL2.40ch06	22145947	22146098	152
SL2.40ch06	22146099	22146223	125
SL2.40ch06	22149713	22149906	194
SL2.40ch06	22149907	22150061	155
SL2.40ch06	22163502	22163784	283
SL2.40ch06	22163910	22164170	261
SL2.40ch06	22165992	22166173	182
SL2.40ch06	22168090	22168197	108
SL2.40ch06	22181139	22181396	258
SL2.40ch06	22181397	22181498	102
SL2.40ch06	22212465	22212643	179
SL2.40ch06	22212764	22212910	147
SL2.40ch06	22216946	22217178	233
SL2.40ch06	22217880	22218005	126
SL2.40ch06	22218006	22218278	273
SL2.40ch06	22227875	22228423	549
SL2.40ch06	22231941	22232173	233
SL2.40ch06	22232584	22232984	401
SL2.40ch06	22232985	22233141	157
SL2.40ch06	22233701	22233845	145
SL2.40ch06	22233846	22234131	286
SL2.40ch06	22240750	22240874	125
SL2.40ch06	22240917	22241090	174
SL2.40ch06	22243374	22243474	101
SL2.40ch06	22244602	22244722	121
SL2.40ch06	22244723	22244906	184
SL2.40ch06	22256158	22256823	666
SL2.40ch06	22259971	22260229	259
SL2.40ch06	22265837	22266171	335
SL2.40ch06	22266255	22266488	234
SL2.40ch06	22268515	22268774	260
SL2.40ch06	22278609	22279146	538
SL2.40ch06	22279147	22280020	874
SL2.40ch06	22298839	22299007	169
SL2.40ch06	22299315	22299422	108
SL2.40ch06	22305130	22305404	275
SL2.40ch06	22305405	22305706	302
SL2.40ch06	22306362	22306517	156
SL2.40ch06	22307753	22308030	278
SL2.40ch06	22309050	22309211	162
SL2.40ch06	22319554	22319877	324
SL2.40ch06	22338990	22339101	112
SL2.40ch06	22339102	22339337	236
SL2.40ch06	22346772	22346937	166
SL2.40ch06	22355697	22355954	258
SL2.40ch06	22358675	22358962	288
SL2.40ch06	22359771	22360229	459
SL2.40ch06	22360230	22360503	274
SL2.40ch06	22370084	22370310	227
SL2.40ch06	22375174	22375345	172
SL2.40ch06	22375346	22375451	106
SL2.40ch06	22377616	22377734	119
SL2.40ch06	22385651	22385755	105
SL2.40ch06	22385756	22385959	204
SL2.40ch06	22386935	22387105	171
SL2.40ch06	22401522	22401649	128
SL2.40ch06	22401923	22402149	227
SL2.40ch06	22418636	22418796	161
SL2.40ch06	22430884	22430998	115
SL2.40ch06	22433238	22433529	292
SL2.40ch06	22433530	22433812	283
SL2.40ch06	22439735	22439901	167
SL2.40ch06	22441281	22441481	201
SL2.40ch06	22464089	22464295	207
SL2.40ch06	22471104	22471253	150
SL2.40ch06	22471351	22471486	136
SL2.40ch06	22473917	22474769	853
SL2.40ch06	22482197	22482308	112
SL2.40ch06	22482309	22482414	106
SL2.40ch06	22487794	22487932	139
SL2.40ch06	22494296	22494479	184
SL2.40ch06	22494480	22494616	137
SL2.40ch06	22495674	22495963	290
SL2.40ch06	22521788	22522035	248
SL2.40ch06	22523158	22523376	219
SL2.40ch06	22523377	22523592	216
SL2.40ch06	22523987	22524288	302
SL2.40ch06	22542670	22543191	522
SL2.40ch06	22551417	22551616	200
SL2.40ch06	22551617	22551799	183
SL2.40ch06	22555484	22555662	179
SL2.40ch06	22555663	22556123	461
SL2.40ch06	22558741	22558863	123
SL2.40ch06	22559832	22559968	137
SL2.40ch06	22567614	22567749	136
SL2.40ch06	22588863	22589062	200
SL2.40ch06	22589063	22589199	137
SL2.40ch06	22591511	22592332	822
SL2.40ch06	22594321	22594525	205
SL2.40ch06	22603829	22603932	104
SL2.40ch06	22607586	22607980	395
SL2.40ch06	22610864	22611027	164
SL2.40ch06	22611276	22611406	131
SL2.40ch06	22611407	22611559	153
SL2.40ch06	22612584	22612686	103
SL2.40ch06	22612687	22612885	199
SL2.40ch06	22614756	22614955	200
SL2.40ch06	22616448	22616810	363
SL2.40ch06	22622366	22622490	125
SL2.40ch06	22629515	22629666	152
SL2.40ch06	22639995	22640553	559
SL2.40ch06	22640554	22640730	177
SL2.40ch06	22653309	22653460	152
SL2.40ch06	22653957	22654105	149
SL2.40ch06	22654106	22654307	202
SL2.40ch06	22665421	22665681	261
SL2.40ch06	22666763	22666992	230
SL2.40ch06	22680820	22681060	241
SL2.40ch06	22688349	22688515	167
SL2.40ch06	22693750	22694198	449
SL2.40ch06	22694199	22694574	376
SL2.40ch06	22699395	22699545	151
SL2.40ch06	22705538	22705657	120
SL2.40ch06	22705658	22705777	120
SL2.40ch06	22706986	22707098	113
SL2.40ch06	22716150	22716375	226
SL2.40ch06	22721205	22721499	295
SL2.40ch06	22724680	22725014	335
SL2.40ch06	22729009	22729553	545
SL2.40ch06	22738838	22739006	169
SL2.40ch06	22742310	22742425	116
SL2.40ch06	22742426	22742635	210
SL2.40ch06	22752584	22752945	362
SL2.40ch06	22752946	22753121	176
SL2.40ch06	22760723	22760832	110
SL2.40ch06	22763551	22763730	180
SL2.40ch06	22763731	22764166	436
SL2.40ch06	22765183	22765370	188
SL2.40ch06	22765371	22765682	312
SL2.40ch06	22769472	22769596	125
SL2.40ch06	22770450	22770565	116
SL2.40ch06	22773215	22773612	398
SL2.40ch06	22775150	22775283	134
SL2.40ch06	22775382	22775544	163
SL2.40ch06	22782970	22783077	108
SL2.40ch06	22784474	22784583	110
SL2.40ch06	22786023	22786216	194
SL2.40ch06	22786217	22786319	103
SL2.40ch06	22786468	22786589	122
SL2.40ch06	22790659	22790921	263
SL2.40ch06	22790953	22791491	539
SL2.40ch06	22791492	22791754	263
SL2.40ch06	22791875	22792016	142
SL2.40ch06	22796731	22797190	460
SL2.40ch06	22802859	22803113	255
SL2.40ch06	22811173	22811278	106
SL2.40ch06	22814377	22815216	840
SL2.40ch06	22816639	22816753	115
SL2.40ch06	22825087	22825250	164
SL2.40ch06	22825251	22825882	632
SL2.40ch06	22828259	22828389	131
SL2.40ch06	22835469	22835658	190
SL2.40ch06	22844817	22845802	986
SL2.40ch06	22845803	22846088	286
SL2.40ch06	22847430	22847540	111
SL2.40ch06	22849425	22849616	192
SL2.40ch06	22849617	22849725	109
SL2.40ch06	22853362	22853548	187
SL2.40ch06	22858971	22859163	193
SL2.40ch06	22862999	22863120	122
SL2.40ch06	22863870	22864077	208
SL2.40ch06	22864078	22864305	228
SL2.40ch06	22865355	22865567	213
SL2.40ch06	22866809	22867179	371
SL2.40ch06	22867180	22867711	532
SL2.40ch06	22870210	22870325	116
SL2.40ch06	22874953	22875069	117
SL2.40ch06	22878481	22878659	179
SL2.40ch06	22888837	22888966	130
SL2.40ch06	22890568	22890730	163
SL2.40ch06	22903595	22903767	173
SL2.40ch06	22903859	22904110	252
SL2.40ch06	22904111	22904334	224
SL2.40ch06	22907989	22908169	181
SL2.40ch06	22908170	22908411	242
SL2.40ch06	22911772	22911904	133
SL2.40ch06	22912540	22912657	118
SL2.40ch06	22914095	22914478	384
SL2.40ch06	22914479	22914769	291
SL2.40ch06	22920313	22920503	191
SL2.40ch06	22941914	22942191	278
SL2.40ch06	22946827	22947137	311
SL2.40ch06	22947138	22947302	165
SL2.40ch06	22947940	22948041	102
SL2.40ch06	22948042	22948288	247
SL2.40ch06	22949306	22949523	218
SL2.40ch06	22949524	22949674	151
SL2.40ch06	22951697	22951930	234
SL2.40ch06	22965757	22966007	251
SL2.40ch06	22978325	22978778	454
SL2.40ch06	22990553	22990846	294
SL2.40ch06	22991384	22991666	283
SL2.40ch06	22996369	22996968	600
SL2.40ch06	23026266	23026649	384
SL2.40ch06	23037374	23037550	177
SL2.40ch06	23042897	23043005	109
SL2.40ch06	23043273	23043755	483
SL2.40ch06	23049828	23049966	139
SL2.40ch06	23051452	23051967	516
SL2.40ch06	23082590	23082689	100
SL2.40ch06	23085939	23086238	300
SL2.40ch06	23086239	23086406	168
SL2.40ch06	23093394	23093585	192
SL2.40ch06	23101861	23102072	212
SL2.40ch06	23106886	23107165	280
SL2.40ch06	23107166	23107314	149
SL2.40ch06	23109613	23109794	182
SL2.40ch06	23109795	23110255	461
SL2.40ch06	23122723	23122895	173
SL2.40ch06	23124363	23124580	218
SL2.40ch06	23128672	23129275	604
SL2.40ch06	23130317	23130522	206
SL2.40ch06	23132672	23132922	251
SL2.40ch06	23132923	23133054	132
SL2.40ch06	23142227	23142417	191
SL2.40ch06	23143029	23143152	124
SL2.40ch06	23143153	23143564	412
SL2.40ch06	23145852	23145983	132
SL2.40ch06	23161767	23162130	364
SL2.40ch06	23188318	23188517	200
SL2.40ch06	23188518	23188673	156
SL2.40ch06	23196853	23197510	658
SL2.40ch06	23199969	23200503	535
SL2.40ch06	23202692	23202857	166
SL2.40ch06	23208396	23208947	552
SL2.40ch06	23212070	23212208	139
SL2.40ch06	23228881	23229572	692
SL2.40ch06	23232134	23232350	217
SL2.40ch06	23232351	23232703	353
SL2.40ch06	23254140	23254848	709
SL2.40ch06	23254849	23255005	157
SL2.40ch06	23276611	23277106	496
SL2.40ch06	23277524	23278074	551
SL2.40ch06	23284959	23285306	348
SL2.40ch06	23285319	23285423	105
SL2.40ch06	23286403	23286647	245
SL2.40ch06	23286648	23286790	143
SL2.40ch06	23302987	23303117	131
SL2.40ch06	23305713	23306114	402
SL2.40ch06	23306115	23306859	745
SL2.40ch06	23308739	23308941	203
SL2.40ch06	23316270	23316373	104
SL2.40ch06	23323386	23323766	381
SL2.40ch06	23325275	23325460	186
SL2.40ch06	23327600	23327804	205
SL2.40ch06	23346117	23346232	116
SL2.40ch06	23352096	23352252	157
SL2.40ch06	23353223	23353433	211
SL2.40ch06	23363572	23363745	174
SL2.40ch06	23363746	23363875	130
SL2.40ch06	23369503	23369726	224
SL2.40ch06	23373973	23374155	183
SL2.40ch06	23375708	23376205	498
SL2.40ch06	23376206	23376371	166
SL2.40ch06	23381127	23381228	102
SL2.40ch06	23406219	23406323	105
SL2.40ch06	23414385	23414548	164
SL2.40ch06	23414549	23414757	209
SL2.40ch06	23416903	23417168	266
SL2.40ch06	23420714	23421038	325
SL2.40ch06	23421088	23421187	100
SL2.40ch06	23429681	23429880	200
SL2.40ch06	23429881	23430054	174
SL2.40ch06	23438427	23438625	199
SL2.40ch06	23438626	23438748	123
SL2.40ch06	23439957	23440133	177
SL2.40ch06	23445173	23445345	173
SL2.40ch06	23447118	23447252	135
SL2.40ch06	23447253	23447429	177
SL2.40ch06	23447430	23447673	244
SL2.40ch06	23449962	23450062	101
SL2.40ch06	23450657	23450791	135
SL2.40ch06	23455950	23456125	176
SL2.40ch06	23457060	23457226	167
SL2.40ch06	23471212	23471415	204
SL2.40ch06	23475881	23476021	141
SL2.40ch06	23484447	23484916	470
SL2.40ch06	23495755	23495929	175
SL2.40ch06	23495930	23496117	188
SL2.40ch06	23499669	23499829	161
SL2.40ch06	23499830	23500026	197
SL2.40ch06	23503392	23503775	384
SL2.40ch06	23503836	23504363	528
SL2.40ch06	23512495	23512601	107
SL2.40ch06	23512602	23513131	530
SL2.40ch06	23513501	23513628	128
SL2.40ch06	23520959	23521199	241
SL2.40ch06	23521555	23521675	121
SL2.40ch06	23522916	23523029	114
SL2.40ch06	23528251	23528512	262
SL2.40ch06	23532274	23532406	133
SL2.40ch06	23546819	23546923	105
SL2.40ch06	23546924	23547028	105
SL2.40ch06	23547235	23547455	221
SL2.40ch06	23557463	23557578	116
SL2.40ch06	23557579	23558115	537
SL2.40ch06	23562418	23562584	167
SL2.40ch06	23567726	23568054	329
SL2.40ch06	23568055	23568828	774
SL2.40ch06	23571425	23571806	382
SL2.40ch06	23571807	23572111	305
SL2.40ch06	23573016	23573159	144
SL2.40ch06	23574391	23574650	260
SL2.40ch06	23576861	23577135	275
SL2.40ch06	23577136	23577318	183
SL2.40ch06	23579312	23579420	109
SL2.40ch06	23580415	23580568	154
SL2.40ch06	23582388	23582498	111
SL2.40ch06	23586094	23586312	219
SL2.40ch06	23587465	23587630	166
SL2.40ch06	23590222	23590467	246
SL2.40ch06	23590468	23590625	158
SL2.40ch06	23592517	23592679	163
SL2.40ch06	23594540	23594708	169
SL2.40ch06	23595378	23595477	100
SL2.40ch06	23596978	23597234	257
SL2.40ch06	23618780	23618995	216
SL2.40ch06	23618996	23619103	108
SL2.40ch06	23619922	23620093	172
SL2.40ch06	23620094	23620240	147
SL2.40ch06	23624060	23624290	231
SL2.40ch06	23624686	23625267	582
SL2.40ch06	23631253	23631360	108
SL2.40ch06	23640311	23640434	124
SL2.40ch06	23640666	23640816	151
SL2.40ch06	23645630	23645753	124
SL2.40ch06	23645754	23645984	231
SL2.40ch06	23647278	23647401	124
SL2.40ch06	23651325	23651438	114
SL2.40ch06	23653913	23654649	737
SL2.40ch06	23657310	23657477	168
SL2.40ch06	23658553	23658854	302
SL2.40ch06	23658855	23659038	184
SL2.40ch06	23660005	23660190	186
SL2.40ch06	23665768	23665901	134
SL2.40ch06	23684145	23684301	157
SL2.40ch06	23684908	23685066	159
SL2.40ch06	23685827	23686253	427
SL2.40ch06	23691385	23691489	105
SL2.40ch06	23691490	23691593	104
SL2.40ch06	23709727	23709926	200
SL2.40ch06	23710706	23710832	127
SL2.40ch06	23717589	23717696	108
SL2.40ch06	23724491	23724753	263
SL2.40ch06	23728348	23728453	106
SL2.40ch06	23730906	23731099	194
SL2.40ch06	23731138	23731252	115
SL2.40ch06	23739514	23739731	218
SL2.40ch06	23739732	23739937	206
SL2.40ch06	23745143	23745908	766
SL2.40ch06	23755819	23756063	245
SL2.40ch06	23765630	23765842	213
SL2.40ch06	23776145	23776357	213
SL2.40ch06	23776358	23776686	329
SL2.40ch06	23776909	23777077	169
SL2.40ch06	23779352	23779472	121
SL2.40ch06	23779484	23779595	112
SL2.40ch06	23786221	23786338	118
SL2.40ch06	23795772	23795887	116
SL2.40ch06	23815604	23815879	276
SL2.40ch06	23835380	23835518	139
SL2.40ch06	23835598	23835737	140
SL2.40ch06	23852435	23852695	261
SL2.40ch06	23852696	23852888	193
SL2.40ch06	23852889	23853482	594
SL2.40ch06	23868350	23868451	102
SL2.40ch06	23868821	23869173	353
SL2.40ch06	23870068	23870264	197
SL2.40ch06	23870265	23870389	125
SL2.40ch06	23870612	23870759	148
SL2.40ch06	23871937	23872051	115
SL2.40ch06	23872052	23872190	139
SL2.40ch06	23877988	23878298	311
SL2.40ch06	23881437	23881544	108
SL2.40ch06	23882822	23883008	187
SL2.40ch06	23883009	23883111	103
SL2.40ch06	23885164	23885622	459
SL2.40ch06	23893434	23893767	334
SL2.40ch06	23893768	23893893	126
SL2.40ch06	23894856	23894996	141
SL2.40ch06	23912229	23912544	316
SL2.40ch06	23916453	23917355	903
SL2.40ch06	23927397	23927512	116
SL2.40ch06	23940234	23940430	197
SL2.40ch06	23940431	23940701	271
SL2.40ch06	23943985	23944086	102
SL2.40ch06	23949158	23949272	115
SL2.40ch06	23955557	23955918	362
SL2.40ch06	23955919	23956190	272
SL2.40ch06	23956191	23956376	186
SL2.40ch06	23956834	23956935	102
SL2.40ch06	23957440	23957654	215
SL2.40ch06	23957892	23958214	323
SL2.40ch06	23962280	23962630	351
SL2.40ch06	23962631	23962848	218
SL2.40ch06	23963286	23963748	463
SL2.40ch06	23963749	23963871	123
SL2.40ch06	23966286	23966858	573
SL2.40ch06	23968322	23968609	288
SL2.40ch06	23968610	23968817	208
SL2.40ch06	23968818	23969500	683
SL2.40ch06	23969501	23970078	578
SL2.40ch06	23970415	23970697	283
SL2.40ch06	23976107	23976325	219
SL2.40ch06	23979029	23979157	129
SL2.40ch06	23982939	23983195	257
SL2.40ch06	23983224	23983422	199
SL2.40ch06	23991345	23991747	403
SL2.40ch06	23992977	23993322	346
SL2.40ch06	24003980	24004120	141
SL2.40ch06	24004121	24004688	568
SL2.40ch06	24010794	24010973	180
SL2.40ch06	24010974	24011264	291
SL2.40ch06	24014806	24014936	131
SL2.40ch06	24014937	24015064	128
SL2.40ch06	24020113	24020257	145
SL2.40ch06	24020955	24021078	124
SL2.40ch06	24021834	24022051	218
SL2.40ch06	24022247	24022498	252
SL2.40ch06	24026455	24026804	350
SL2.40ch06	24033281	24033481	201
SL2.40ch06	24039108	24039504	397
SL2.40ch06	24048713	24048820	108
SL2.40ch06	24052394	24052500	107
SL2.40ch06	24059581	24060072	492
SL2.40ch06	24060432	24060566	135
SL2.40ch06	24066890	24067069	180
SL2.40ch06	24067070	24067289	220
SL2.40ch06	24069309	24069492	184
SL2.40ch06	24069493	24069758	266
SL2.40ch06	24082621	24082887	267
SL2.40ch06	24093408	24093638	231
SL2.40ch06	24096196	24096376	181
SL2.40ch06	24096633	24096752	120
SL2.40ch06	24106457	24106638	182
SL2.40ch06	24106639	24106792	154
SL2.40ch06	24108596	24108767	172
SL2.40ch06	24109328	24109587	260
SL2.40ch06	24109588	24109744	157
SL2.40ch06	24123263	24123394	132
SL2.40ch06	24140042	24140966	925
SL2.40ch06	24144454	24144634	181
SL2.40ch06	24144635	24144810	176
SL2.40ch06	24151019	24151218	200
SL2.40ch06	24151219	24151384	166
SL2.40ch06	24153606	24153793	188
SL2.40ch06	24154066	24154206	141
SL2.40ch06	24154207	24154410	204
SL2.40ch06	24158294	24158506	213
SL2.40ch06	24186027	24186986	960
SL2.40ch06	24186987	24187300	314
SL2.40ch06	24197847	24198208	362
SL2.40ch06	24200897	24201030	134
SL2.40ch06	24201031	24201370	340
SL2.40ch06	24205051	24205415	365
SL2.40ch06	24205416	24205743	328
SL2.40ch06	24220742	24220937	196
SL2.40ch06	24222960	24223073	114
SL2.40ch06	24223074	24223208	135
SL2.40ch06	24223621	24223816	196
SL2.40ch06	24227392	24227549	158
SL2.40ch06	24229187	24229373	187
SL2.40ch06	24229586	24229721	136
SL2.40ch06	24235781	24236532	752
SL2.40ch06	24247893	24248007	115
SL2.40ch06	24253491	24253953	463
SL2.40ch06	24255390	24255507	118
SL2.40ch06	24260693	24260843	151
SL2.40ch06	24261367	24261625	259
SL2.40ch06	24261785	24262045	261
SL2.40ch06	24262046	24262366	321
SL2.40ch06	24271077	24271308	232
SL2.40ch06	24280225	24280366	142
SL2.40ch06	24283737	24283953	217
SL2.40ch06	24292798	24292995	198
SL2.40ch06	24294352	24294544	193
SL2.40ch06	24300851	24301051	201
SL2.40ch06	24308929	24309173	245
SL2.40ch06	24309174	24309275	102
SL2.40ch06	24317528	24317646	119
SL2.40ch06	24318194	24318295	102
SL2.40ch06	24318327	24318434	108
SL2.40ch06	24318897	24319038	142
SL2.40ch06	24319039	24319643	605
SL2.40ch06	24334423	24334571	149
SL2.40ch06	24334572	24334768	197
SL2.40ch06	24357045	24357196	152
SL2.40ch06	24357197	24357344	148
SL2.40ch06	24360893	24361140	248
SL2.40ch06	24361141	24362137	997
SL2.40ch06	24363328	24363447	120
SL2.40ch06	24365159	24365422	264
SL2.40ch06	24366662	24366785	124
SL2.40ch06	24370220	24370346	127
SL2.40ch06	24373860	24374064	205
SL2.40ch06	24374269	24374524	256
SL2.40ch06	24375690	24375809	120
SL2.40ch06	24375810	24376014	205
SL2.40ch06	24386432	24386557	126
SL2.40ch06	24391010	24391797	788
SL2.40ch06	24400062	24400179	118
SL2.40ch06	24402309	24402533	225
SL2.40ch06	24425526	24425694	169
SL2.40ch06	24435525	24435693	169
SL2.40ch06	24440375	24440480	106
SL2.40ch06	24450928	24451037	110
SL2.40ch06	24451038	24451192	155
SL2.40ch06	24456178	24456291	114
SL2.40ch06	24456292	24456691	400
SL2.40ch06	24457401	24457598	198
SL2.40ch06	24469403	24469557	155
SL2.40ch06	24473136	24473370	235
SL2.40ch06	24473371	24473962	592
SL2.40ch06	24476502	24476799	298
SL2.40ch06	24479376	24479956	581
SL2.40ch06	24482969	24483101	133
SL2.40ch06	24483102	24483333	232
SL2.40ch06	24483541	24483642	102
SL2.40ch06	24483643	24484110	468
SL2.40ch06	24485218	24485621	404
SL2.40ch06	24485622	24485800	179
SL2.40ch06	24486023	24486385	363
SL2.40ch06	24486983	24487212	230
SL2.40ch06	24487213	24487632	420
SL2.40ch06	24493106	24493236	131
SL2.40ch06	24497242	24497356	115
SL2.40ch06	24498201	24498383	183
SL2.40ch06	24504683	24504797	115
SL2.40ch06	24508490	24508714	225
SL2.40ch06	24514020	24514120	101
SL2.40ch06	24525180	24525284	105
SL2.40ch06	24526561	24526728	168
SL2.40ch06	24531531	24531635	105
SL2.40ch06	24537018	24537433	416
SL2.40ch06	24540095	24540556	462
SL2.40ch06	24557306	24557644	339
SL2.40ch06	24557909	24558010	102
SL2.40ch06	24558011	24558236	226
SL2.40ch06	24581384	24581704	321
SL2.40ch06	24582637	24582913	277
SL2.40ch06	24582914	24583020	107
SL2.40ch06	24597620	24597854	235
SL2.40ch06	24608934	24609183	250
SL2.40ch06	24612442	24612576	135
SL2.40ch06	24634006	24634165	160
SL2.40ch06	24634166	24634288	123
SL2.40ch06	24650368	24650890	523
SL2.40ch06	24665575	24665800	226
SL2.40ch06	24667985	24668090	106
SL2.40ch06	24668784	24668934	151
SL2.40ch06	24672011	24672181	171
SL2.40ch06	24672182	24672440	259
SL2.40ch06	24682943	24683043	101
SL2.40ch06	24695254	24695360	107
SL2.40ch06	24695361	24695465	105
SL2.40ch06	24699312	24699424	113
SL2.40ch06	24703496	24703597	102
SL2.40ch06	24707371	24707476	106
SL2.40ch06	24711578	24711962	385
SL2.40ch06	24712787	24712891	105
SL2.40ch06	24716766	24717080	315
SL2.40ch06	24717081	24717260	180
SL2.40ch06	24720509	24720620	112
SL2.40ch06	24724603	24724746	144
SL2.40ch06	24724747	24725047	301
SL2.40ch06	24726745	24726899	155
SL2.40ch06	24729036	24729150	115
SL2.40ch06	24743193	24743461	269
SL2.40ch06	24747845	24748050	206
SL2.40ch06	24749015	24749184	170
SL2.40ch06	24751695	24752066	372
SL2.40ch06	24752067	24752193	127
SL2.40ch06	24753480	24753588	109
SL2.40ch06	24793274	24793632	359
SL2.40ch06	24793633	24793809	177
SL2.40ch06	24805136	24805487	352
SL2.40ch06	24807672	24807918	247
SL2.40ch06	24816988	24817359	372
SL2.40ch06	24841721	24842012	292
SL2.40ch06	24842688	24842798	111
SL2.40ch06	24845788	24845979	192
SL2.40ch06	24845980	24846101	122
SL2.40ch06	24851770	24851911	142
SL2.40ch06	24851912	24852258	347
SL2.40ch06	24852259	24852470	212
SL2.40ch06	24860695	24861147	453
SL2.40ch06	24862124	24862226	103
SL2.40ch06	24863601	24863732	132
SL2.40ch06	24863733	24863900	168
SL2.40ch06	24869043	24869378	336
SL2.40ch06	24876336	24876438	103
SL2.40ch06	24876439	24876624	186
SL2.40ch06	24881926	24882118	193
SL2.40ch06	24887240	24887353	114
SL2.40ch06	24893540	24894204	665
SL2.40ch06	24913485	24913676	192
SL2.40ch06	24919723	24920001	279
SL2.40ch06	24921219	24921358	140
SL2.40ch06	24921359	24921583	225
SL2.40ch06	24924315	24924446	132
SL2.40ch06	24924447	24924791	345
SL2.40ch06	24926039	24926199	161
SL2.40ch06	24933051	24933190	140
SL2.40ch06	24933285	24934205	921
SL2.40ch06	24951861	24951962	102
SL2.40ch06	24952057	24952507	451
SL2.40ch06	24965424	24965964	541
SL2.40ch06	24965965	24966278	314
SL2.40ch06	24967342	24967727	386
SL2.40ch06	24967728	24968373	646
SL2.40ch06	24974000	24974204	205
SL2.40ch06	24974205	24974309	105
SL2.40ch06	24985610	24985722	113
SL2.40ch06	24985772	24986127	356
SL2.40ch06	24986128	24986325	198
SL2.40ch06	24987425	24987686	262
SL2.40ch06	24987687	24987791	105
SL2.40ch06	24991313	24991689	377
SL2.40ch06	24991690	24992045	356
SL2.40ch06	25021062	25021185	124
SL2.40ch06	25028446	25028596	151
SL2.40ch06	25028597	25029030	434
SL2.40ch06	25038080	25038283	204
SL2.40ch06	25039496	25039880	385
SL2.40ch06	25048191	25048896	706
SL2.40ch06	25078022	25078777	756
SL2.40ch06	25078778	25079005	228
SL2.40ch06	25079465	25079728	264
SL2.40ch06	25079729	25079876	148
SL2.40ch06	25079877	25079986	110
SL2.40ch06	25079987	25080440	454
SL2.40ch06	25081046	25081390	345
SL2.40ch06	25081550	25081859	310
SL2.40ch06	25082418	25082816	399
SL2.40ch06	25085207	25085347	141
SL2.40ch06	25088906	25089330	425
SL2.40ch06	25089331	25089535	205
SL2.40ch06	25090020	25090272	253
SL2.40ch06	25090273	25090416	144
SL2.40ch06	25090417	25090527	111
SL2.40ch06	25098910	25099065	156
SL2.40ch06	25099066	25099320	255
SL2.40ch06	25102164	25102308	145
SL2.40ch06	25108916	25109110	195
SL2.40ch06	25109214	25109450	237
SL2.40ch06	25113955	25114064	110
SL2.40ch06	25131461	25131616	156
SL2.40ch06	25131617	25131726	110
SL2.40ch06	25141295	25141494	200
SL2.40ch06	25146798	25147001	204
SL2.40ch06	25147948	25148139	192
SL2.40ch06	25148173	25148557	385
SL2.40ch06	25160345	25160519	175
SL2.40ch06	25170067	25170447	381
SL2.40ch06	25170448	25170590	143
SL2.40ch06	25173466	25173619	154
SL2.40ch06	25175891	25176057	167
SL2.40ch06	25182444	25182667	224
SL2.40ch06	25183912	25184049	138
SL2.40ch06	25187900	25188041	142
SL2.40ch06	25188042	25188148	107
SL2.40ch06	25192173	25192375	203
SL2.40ch06	25192709	25192827	119
SL2.40ch06	25209891	25210464	574
SL2.40ch06	25210465	25210592	128
SL2.40ch06	25215172	25215338	167
SL2.40ch06	25222276	25222432	157
SL2.40ch06	25236363	25236462	100
SL2.40ch06	25236463	25236586	124
SL2.40ch06	25237875	25238039	165
SL2.40ch06	25238080	25238401	322
SL2.40ch06	25238402	25238519	118
SL2.40ch06	25242806	25243033	228
SL2.40ch06	25243293	25243496	204
SL2.40ch06	25249433	25249589	157
SL2.40ch06	25249590	25249732	143
SL2.40ch06	25249785	25249992	208
SL2.40ch06	25254940	25255106	167
SL2.40ch06	25271158	25271339	182
SL2.40ch06	25271340	25271554	215
SL2.40ch06	25306413	25306694	282
SL2.40ch06	25306695	25306823	129
SL2.40ch06	25307017	25307260	244
SL2.40ch06	25326352	25326508	157
SL2.40ch06	25332765	25332919	155
SL2.40ch06	25339121	25339703	583
SL2.40ch06	25339704	25339822	119
SL2.40ch06	25345411	25345621	211
SL2.40ch06	25354845	25354971	127
SL2.40ch06	25354972	25355089	118
SL2.40ch06	25358735	25359260	526
SL2.40ch06	25359261	25359956	696
SL2.40ch06	25360299	25360521	223
SL2.40ch06	25364002	25364108	107
SL2.40ch06	25364109	25364274	166
SL2.40ch06	25365012	25365451	440
SL2.40ch06	25365452	25366061	610
SL2.40ch06	25366639	25366771	133
SL2.40ch06	25366772	25366875	104
SL2.40ch06	25381867	25382190	324
SL2.40ch06	25399466	25399577	112
SL2.40ch06	25399578	25399798	221
SL2.40ch06	25403920	25404433	514
SL2.40ch06	25408168	25408522	355
SL2.40ch06	25410268	25410469	202
SL2.40ch06	25413802	25414201	400
SL2.40ch06	25417702	25417823	122
SL2.40ch06	25417824	25418019	196
SL2.40ch06	25418111	25418259	149
SL2.40ch06	25422576	25423079	504
SL2.40ch06	25424686	25424816	131
SL2.40ch06	25424844	25425040	197
SL2.40ch06	25430208	25430361	154
SL2.40ch06	25430427	25430647	221
SL2.40ch06	25433058	25433178	121
SL2.40ch06	25433391	25433517	127
SL2.40ch06	25436718	25436882	165
SL2.40ch06	25436883	25437167	285
SL2.40ch06	25453343	25453544	202
SL2.40ch06	25455610	25455816	207
SL2.40ch06	25460768	25460969	202
SL2.40ch06	25462877	25463003	127
SL2.40ch06	25463004	25463158	155
SL2.40ch06	25469031	25469168	138
SL2.40ch06	25469169	25469383	215
SL2.40ch06	25475871	25475971	101
SL2.40ch06	25479276	25479679	404
SL2.40ch06	25479680	25480106	427
SL2.40ch06	25485795	25485984	190
SL2.40ch06	25502488	25502729	242
SL2.40ch06	25503296	25503866	571
SL2.40ch06	25504891	25505175	285
SL2.40ch06	25507190	25507403	214
SL2.40ch06	25515365	25515753	389
SL2.40ch06	25524086	25524262	177
SL2.40ch06	25535964	25536150	187
SL2.40ch06	25536151	25536251	101
SL2.40ch06	25542162	25542294	133
SL2.40ch06	25544855	25544997	143
SL2.40ch06	25544998	25545105	108
SL2.40ch06	25557114	25557311	198
SL2.40ch06	25558500	25558663	164
SL2.40ch06	25566883	25567021	139
SL2.40ch06	25570546	25570744	199
SL2.40ch06	25578925	25579133	209
SL2.40ch06	25579134	25579282	149
SL2.40ch06	25579396	25579543	148
SL2.40ch06	25580611	25580830	220
SL2.40ch06	25581978	25582245	268
SL2.40ch06	25589190	25589289	100
SL2.40ch06	25589297	25590256	960
SL2.40ch06	25606585	25606728	144
SL2.40ch06	25610107	25610248	142
SL2.40ch06	25610615	25610716	102
SL2.40ch06	25619794	25619899	106
SL2.40ch06	25630435	25630639	205
SL2.40ch06	25646774	25646906	133
SL2.40ch06	25652946	25653115	170
SL2.40ch06	25659998	25660145	148
SL2.40ch06	25660146	25660343	198
SL2.40ch06	25660909	25661060	152
SL2.40ch06	25665831	25666136	306
SL2.40ch06	25670284	25670571	288
SL2.40ch06	25674154	25674410	257
SL2.40ch06	25701804	25701920	117
SL2.40ch06	25701921	25702205	285
SL2.40ch06	25703131	25703271	141
SL2.40ch06	25704138	25704283	146
SL2.40ch06	25710215	25710321	107
SL2.40ch06	25712198	25712348	151
SL2.40ch06	25716799	25717094	296
SL2.40ch06	25717095	25717288	194
SL2.40ch06	25723740	25723883	144
SL2.40ch06	25733254	25733427	174
SL2.40ch06	25733428	25733591	164
SL2.40ch06	25735609	25735905	297
SL2.40ch06	25735906	25736186	281
SL2.40ch06	25738349	25738462	114
SL2.40ch06	25738463	25738581	119
SL2.40ch06	25755563	25756071	509
SL2.40ch06	25757644	25757850	207
SL2.40ch06	25761365	25761467	103
SL2.40ch06	25761468	25761589	122
SL2.40ch06	25768288	25768772	485
SL2.40ch06	25774299	25774765	467
SL2.40ch06	25778625	25779294	670
SL2.40ch06	25782227	25782990	764
SL2.40ch06	25793711	25793931	221
SL2.40ch06	25809215	25809373	159
SL2.40ch06	25816816	25817065	250
SL2.40ch06	25827769	25827890	122
SL2.40ch06	25827891	25828011	121
SL2.40ch06	25838872	25839063	192
SL2.40ch06	25839099	25839406	308
SL2.40ch06	25839407	25839582	176
SL2.40ch06	25849424	25849533	110
SL2.40ch06	25852280	25852458	179
SL2.40ch06	25855532	25855731	200
SL2.40ch06	25855732	25855951	220
SL2.40ch06	25862138	25862388	251
SL2.40ch06	25869718	25869870	153
SL2.40ch06	25869963	25870142	180
SL2.40ch06	25870143	25870288	146
SL2.40ch06	25871416	25871548	133
SL2.40ch06	25871549	25871778	230
SL2.40ch06	25875104	25875328	225
SL2.40ch06	25877202	25877410	209
SL2.40ch06	25877537	25877693	157
SL2.40ch06	25879334	25879793	460
SL2.40ch06	25879794	25880364	571
SL2.40ch06	25880501	25880743	243
SL2.40ch06	25883904	25884016	113
SL2.40ch06	25885725	25885881	157
SL2.40ch06	25887632	25887733	102
SL2.40ch06	25889655	25889771	117
SL2.40ch06	25891904	25892164	261
SL2.40ch06	25897364	25897510	147
SL2.40ch06	25900085	25900212	128
SL2.40ch06	25900213	25900371	159
SL2.40ch06	25900716	25900923	208
SL2.40ch06	25903584	25903804	221
SL2.40ch06	25908967	25909284	318
SL2.40ch06	25909774	25910095	322
SL2.40ch06	25910953	25911072	120
SL2.40ch06	25911119	25911309	191
SL2.40ch06	25916490	25916825	336
SL2.40ch06	25928391	25928749	359
SL2.40ch06	25928906	25929318	413
SL2.40ch06	25936659	25936760	102
SL2.40ch06	25938665	25938852	188
SL2.40ch06	25942019	25942162	144
SL2.40ch06	25942163	25942376	214
SL2.40ch06	25943086	25943272	187
SL2.40ch06	25947082	25947188	107
SL2.40ch06	25955461	25955815	355
SL2.40ch06	25955864	25956144	281
SL2.40ch06	25961059	25961620	562
SL2.40ch06	25961621	25962063	443
SL2.40ch06	25967798	25968272	475
SL2.40ch06	25968273	25968392	120
SL2.40ch06	25970383	25970542	160
SL2.40ch06	25970543	25970763	221
SL2.40ch06	25974443	25974767	325
SL2.40ch06	25978176	25978294	119
SL2.40ch06	25978295	25978502	208
SL2.40ch06	25978798	25978940	143
SL2.40ch06	25981618	25982253	636
SL2.40ch06	25998146	25998530	385
SL2.40ch06	25999129	25999485	357
SL2.40ch06	26003621	26003862	242
SL2.40ch06	26007886	26008019	134
SL2.40ch06	26019934	26020198	265
SL2.40ch06	26020199	26020357	159
SL2.40ch06	26020391	26020714	324
SL2.40ch06	26020767	26021203	437
SL2.40ch06	26029422	26029673	252
SL2.40ch06	26029674	26030191	518
SL2.40ch06	26043507	26043726	220
SL2.40ch06	26047865	26048327	463
SL2.40ch06	26048478	26048727	250
SL2.40ch06	26050107	26050267	161
SL2.40ch06	26057924	26058106	183
SL2.40ch06	26058496	26058734	239
SL2.40ch06	26061046	26061155	110
SL2.40ch06	26061156	26061729	574
SL2.40ch06	26070164	26070375	212
SL2.40ch06	26077276	26077397	122
SL2.40ch06	26083189	26083314	126
SL2.40ch06	26084246	26084469	224
SL2.40ch06	26086372	26086515	144
SL2.40ch06	26087569	26088144	576
SL2.40ch06	26088145	26088332	188
SL2.40ch06	26090035	26090216	182
SL2.40ch06	26101487	26101620	134
SL2.40ch06	26102674	26102785	112
SL2.40ch06	26107089	26107307	219
SL2.40ch06	26113141	26113315	175
SL2.40ch06	26113316	26113503	188
SL2.40ch06	26115269	26115386	118
SL2.40ch06	26145534	26145860	327
SL2.40ch06	26145861	26146201	341
SL2.40ch06	26147368	26147729	362
SL2.40ch06	26153665	26154071	407
SL2.40ch06	26159978	26160231	254
SL2.40ch06	26160232	26160418	187
SL2.40ch06	26179879	26180030	152
SL2.40ch06	26180581	26180719	139
SL2.40ch06	26191213	26191420	208
SL2.40ch06	26191421	26191538	118
SL2.40ch06	26197770	26197984	215
SL2.40ch06	26208054	26208162	109
SL2.40ch06	26209463	26209582	120
SL2.40ch06	26209583	26209847	265
SL2.40ch06	26212117	26212222	106
SL2.40ch06	26232831	26233789	959
SL2.40ch06	26233790	26234075	286
SL2.40ch06	26243069	26243302	234
SL2.40ch06	26248619	26248725	107
SL2.40ch06	26249259	26249358	100
SL2.40ch06	26252166	26252321	156
SL2.40ch06	26259086	26259517	432
SL2.40ch06	26269269	26269832	564
SL2.40ch06	26275390	26275671	282
SL2.40ch06	26286540	26286808	269
SL2.40ch06	26286809	26286921	113
SL2.40ch06	26286922	26287081	160
SL2.40ch06	26287082	26287353	272
SL2.40ch06	26289972	26290087	116
SL2.40ch06	26294011	26294210	200
SL2.40ch06	26303540	26303690	151
SL2.40ch06	26304107	26304250	144
SL2.40ch06	26304251	26304620	370
SL2.40ch06	26310079	26310247	169
SL2.40ch06	26312895	26313078	184
SL2.40ch06	26322762	26322885	124
SL2.40ch06	26327125	26327353	229
SL2.40ch06	26327648	26327815	168
SL2.40ch06	26328656	26328852	197
SL2.40ch06	26342288	26342502	215
SL2.40ch06	26352729	26352829	101
SL2.40ch06	26354987	26355100	114
SL2.40ch06	26365090	26365211	122
SL2.40ch06	26371239	26371347	109
SL2.40ch06	26374659	26374774	116
SL2.40ch06	26376761	26377065	305
SL2.40ch06	26377066	26377186	121
SL2.40ch06	26381024	26381149	126
SL2.40ch06	26383742	26383946	205
SL2.40ch06	26390786	26390897	112
SL2.40ch06	26395335	26395871	537
SL2.40ch06	26404264	26404558	295
SL2.40ch06	26408653	26408785	133
SL2.40ch06	26416392	26416634	243
SL2.40ch06	26420368	26420535	168
SL2.40ch06	26420536	26420640	105
SL2.40ch06	26428859	26429146	288
SL2.40ch06	26429523	26429703	181
SL2.40ch06	26429704	26430030	327
SL2.40ch06	26430516	26430836	321
SL2.40ch06	26433013	26433122	110
SL2.40ch06	26435281	26435468	188
SL2.40ch06	26435469	26435579	111
SL2.40ch06	26438824	26439035	212
SL2.40ch06	26439036	26439152	117
SL2.40ch06	26441022	26441392	371
SL2.40ch06	26448270	26448386	117
SL2.40ch06	26449332	26449451	120
SL2.40ch06	26450055	26450216	162
SL2.40ch06	26450217	26450410	194
SL2.40ch06	26455905	26456035	131
SL2.40ch06	26456608	26456766	159
SL2.40ch06	26457992	26458346	355
SL2.40ch06	26458630	26458852	223
SL2.40ch06	26461385	26461506	122
SL2.40ch06	26461507	26461690	184
SL2.40ch06	26465521	26465789	269
SL2.40ch06	26476310	26476421	112
SL2.40ch06	26476422	26476575	154
SL2.40ch06	26479549	26479824	276
SL2.40ch06	26479825	26480245	421
SL2.40ch06	26480961	26481091	131
SL2.40ch06	26481329	26481864	536
SL2.40ch06	26488473	26488628	156
SL2.40ch06	26488629	26488819	191
SL2.40ch06	26492945	26493336	392
SL2.40ch06	26493337	26493638	302
SL2.40ch06	26503687	26503836	150
SL2.40ch06	26507854	26508015	162
SL2.40ch06	26511517	26511719	203
SL2.40ch06	26511720	26511923	204
SL2.40ch06	26531573	26531682	110
SL2.40ch06	26533779	26533976	198
SL2.40ch06	26534586	26534769	184
SL2.40ch06	26547166	26547278	113
SL2.40ch06	26548593	26548861	269
SL2.40ch06	26548862	26548980	119
SL2.40ch06	26555774	26555947	174
SL2.40ch06	26561449	26561685	237
SL2.40ch06	26579896	26580021	126
SL2.40ch06	26599344	26599443	100
SL2.40ch06	26599444	26599678	235
SL2.40ch06	26606890	26607101	212
SL2.40ch06	26607612	26607786	175
SL2.40ch06	26611165	26611264	100
SL2.40ch06	26613846	26613974	129
SL2.40ch06	26616426	26616558	133
SL2.40ch06	26617257	26617564	308
SL2.40ch06	26628750	26629291	542
SL2.40ch06	26629292	26629406	115
SL2.40ch06	26642228	26642350	123
SL2.40ch06	26651222	26651392	171
SL2.40ch06	26652563	26652684	122
SL2.40ch06	26654447	26654560	114
SL2.40ch06	26657752	26657871	120
SL2.40ch06	26659070	26659190	121
SL2.40ch06	26659191	26659345	155
SL2.40ch06	26660750	26660880	131
SL2.40ch06	26684614	26684771	158
SL2.40ch06	26686355	26686584	230
SL2.40ch06	26689492	26689600	109
SL2.40ch06	26697197	26697353	157
SL2.40ch06	26697761	26697872	112
SL2.40ch06	26699912	26700021	110
SL2.40ch06	26700022	26700413	392
SL2.40ch06	26710365	26710487	123
SL2.40ch06	26713194	26713312	119
SL2.40ch06	26713313	26713623	311
SL2.40ch06	26722867	26722987	121
SL2.40ch06	26722988	26723374	387
SL2.40ch06	26733311	26733463	153
SL2.40ch06	26741806	26741929	124
SL2.40ch06	26759140	26759433	294
SL2.40ch06	26765600	26765746	147
SL2.40ch06	26780761	26780898	138
SL2.40ch06	26816764	26816976	213
SL2.40ch06	26835429	26835596	168
SL2.40ch06	26842264	26842422	159
SL2.40ch06	26842423	26842604	182
SL2.40ch06	26843926	26844470	545
SL2.40ch06	26844471	26844571	101
SL2.40ch06	26846730	26847007	278
SL2.40ch06	26862215	26862402	188
SL2.40ch06	26866585	26866704	120
SL2.40ch06	26870826	26871021	196
SL2.40ch06	26871022	26871207	186
SL2.40ch06	26871208	26871492	285
SL2.40ch06	26873419	26873619	201
SL2.40ch06	26876845	26877488	644
SL2.40ch06	26877489	26877647	159
SL2.40ch06	26879028	26879151	124
SL2.40ch06	26879152	26879308	157
SL2.40ch06	26883444	26883845	402
SL2.40ch06	26886238	26886346	109
SL2.40ch06	26886858	26886977	120
SL2.40ch06	26889881	26890190	310
SL2.40ch06	26892513	26893078	566
SL2.40ch06	26900361	26900790	430
SL2.40ch06	26900791	26901102	312
SL2.40ch06	26902868	26902992	125
SL2.40ch06	26907323	26907578	256
SL2.40ch06	26907579	26907696	118
SL2.40ch06	26912853	26913131	279
SL2.40ch06	26915616	26915757	142
SL2.40ch06	26916915	26917077	163
SL2.40ch06	26919358	26919542	185
SL2.40ch06	26919543	26919711	169
SL2.40ch06	26922184	26922614	431
SL2.40ch06	26924518	26924632	115
SL2.40ch06	26937986	26938160	175
SL2.40ch06	26939892	26940040	149
SL2.40ch06	26948379	26948493	115
SL2.40ch06	26949372	26949531	160
SL2.40ch06	26954920	26955195	276
SL2.40ch06	26956824	26956992	169
SL2.40ch06	26967528	26967651	124
SL2.40ch06	26967652	26967778	127
SL2.40ch06	26978522	26978653	132
SL2.40ch06	26978654	26978879	226
SL2.40ch06	26978880	26978984	105
SL2.40ch06	26979597	26979710	114
SL2.40ch06	26981914	26982076	163
SL2.40ch06	26988344	26988865	522
SL2.40ch06	26988866	26989068	203
SL2.40ch06	26991165	26991366	202
SL2.40ch06	26991367	26991502	136
SL2.40ch06	26993571	26993777	207
SL2.40ch06	26998833	26999077	245
SL2.40ch06	26999078	26999191	114
SL2.40ch06	27001120	27001302	183
SL2.40ch06	27001303	27001442	140
SL2.40ch06	27003615	27003816	202
SL2.40ch06	27003817	27004336	520
SL2.40ch06	27011325	27011480	156
SL2.40ch06	27018918	27019171	254
SL2.40ch06	27019172	27019545	374
SL2.40ch06	27023136	27023555	420
SL2.40ch06	27023556	27024094	539
SL2.40ch06	27042979	27043151	173
SL2.40ch06	27058097	27058232	136
SL2.40ch06	27063275	27063499	225
SL2.40ch06	27075957	27076118	162
SL2.40ch06	27077165	27077295	131
SL2.40ch06	27081346	27081512	167
SL2.40ch06	27084087	27084196	110
SL2.40ch06	27088485	27088644	160
SL2.40ch06	27090454	27090574	121
SL2.40ch06	27090700	27090924	225
SL2.40ch06	27090925	27091036	112
SL2.40ch06	27093281	27093522	242
SL2.40ch06	27098158	27098284	127
SL2.40ch06	27098285	27098424	140
SL2.40ch06	27101125	27101340	216
SL2.40ch06	27105698	27105972	275
SL2.40ch06	27111043	27111310	268
SL2.40ch06	27111334	27111480	147
SL2.40ch06	27112179	27112286	108
SL2.40ch06	27118763	27119145	383
SL2.40ch06	27119146	27119313	168
SL2.40ch06	27136200	27136440	241
SL2.40ch06	27139035	27139177	143
SL2.40ch06	27139178	27139565	388
SL2.40ch06	27144349	27144649	301
SL2.40ch06	27151254	27151584	331
SL2.40ch06	27151585	27151970	386
SL2.40ch06	27152582	27152805	224
SL2.40ch06	27158083	27158212	130
SL2.40ch06	27162030	27162138	109
SL2.40ch06	27162139	27162321	183
SL2.40ch06	27164092	27164297	206
SL2.40ch06	27164298	27164464	167
SL2.40ch06	27164672	27165058	387
SL2.40ch06	27165170	27165312	143
SL2.40ch06	27166660	27166765	106
SL2.40ch06	27166965	27167183	219
SL2.40ch06	27170264	27170463	200
SL2.40ch06	27170464	27170773	310
SL2.40ch06	27175653	27176000	348
SL2.40ch06	27178408	27178606	199
SL2.40ch06	27183617	27184201	585
SL2.40ch06	27185736	27186066	331
SL2.40ch06	27196955	27197054	100
SL2.40ch06	27198934	27199066	133
SL2.40ch06	27205113	27205254	142
SL2.40ch06	27205992	27206137	146
SL2.40ch06	27206138	27206258	121
SL2.40ch06	27206858	27206980	123
SL2.40ch06	27213239	27213361	123
SL2.40ch06	27213362	27213525	164
SL2.40ch06	27218326	27218470	145
SL2.40ch06	27225947	27226075	129
SL2.40ch06	27244774	27244942	169
SL2.40ch06	27251247	27251349	103
SL2.40ch06	27254292	27254413	122
SL2.40ch06	27257732	27257853	122
SL2.40ch06	27257854	27258221	368
SL2.40ch06	27266767	27267185	419
SL2.40ch06	27268934	27269082	149
SL2.40ch06	27269083	27269255	173
SL2.40ch06	27270923	27271042	120
SL2.40ch06	27271043	27271166	124
SL2.40ch06	27273177	27273621	445
SL2.40ch06	27281061	27281356	296
SL2.40ch06	27282641	27282847	207
SL2.40ch06	27291522	27291684	163
SL2.40ch06	27292759	27292938	180
SL2.40ch06	27292939	27293050	112
SL2.40ch06	27297810	27298115	306
SL2.40ch06	27300118	27300257	140
SL2.40ch06	27300839	27300938	100
SL2.40ch06	27302091	27302249	159
SL2.40ch06	27305517	27305617	101
SL2.40ch06	27307000	27307102	103
SL2.40ch06	27308718	27308874	157
SL2.40ch06	27311741	27311981	241
SL2.40ch06	27315379	27315666	288
SL2.40ch06	27319910	27320050	141
SL2.40ch06	27322118	27322355	238
SL2.40ch06	27322356	27322708	353
SL2.40ch06	27330857	27331811	955
SL2.40ch06	27340533	27340693	161
SL2.40ch06	27374639	27375462	824
SL2.40ch06	27384052	27384350	299
SL2.40ch06	27389993	27390476	484
SL2.40ch06	27390477	27390654	178
SL2.40ch06	27397938	27398725	788
SL2.40ch06	27404935	27405441	507
SL2.40ch06	27408333	27408781	449
SL2.40ch06	27408782	27408987	206
SL2.40ch06	27414240	27414391	152
SL2.40ch06	27426609	27427112	504
SL2.40ch06	27428267	27428516	250
SL2.40ch06	27428752	27428897	146
SL2.40ch06	27446597	27446715	119
SL2.40ch06	27456923	27457175	253
SL2.40ch06	27457176	27457320	145
SL2.40ch06	27466938	27467081	144
SL2.40ch06	27468123	27468312	190
SL2.40ch06	27481522	27481805	284
SL2.40ch06	27485244	27485746	503
SL2.40ch06	27485747	27486063	317
SL2.40ch06	27487545	27487805	261
SL2.40ch06	27488213	27488424	212
SL2.40ch06	27488425	27488582	158
SL2.40ch06	27496953	27497077	125
SL2.40ch06	27497078	27497241	164
SL2.40ch06	27498701	27498828	128
SL2.40ch06	27499342	27499626	285
SL2.40ch06	27499627	27499765	139
SL2.40ch06	27520566	27520907	342
SL2.40ch06	27520908	27521327	420
SL2.40ch06	27522720	27522861	142
SL2.40ch06	27529250	27529429	180
SL2.40ch06	27531598	27531795	198
SL2.40ch06	27536091	27536308	218
SL2.40ch06	27536309	27536465	157
SL2.40ch06	27542291	27542468	178
SL2.40ch06	27542469	27542654	186
SL2.40ch06	27572587	27572729	143
SL2.40ch06	27574392	27574733	342
SL2.40ch06	27574734	27574915	182
SL2.40ch06	27575800	27576007	208
SL2.40ch06	27576069	27576199	131
SL2.40ch06	27577030	27577347	318
SL2.40ch06	27578896	27578999	104
SL2.40ch06	27598451	27598663	213
SL2.40ch06	27600384	27600665	282
SL2.40ch06	27618636	27619011	376
SL2.40ch06	27621410	27621672	263
SL2.40ch06	27621778	27621906	129
SL2.40ch06	27622816	27623110	295
SL2.40ch06	27628702	27629019	318
SL2.40ch06	27633766	27633904	139
SL2.40ch06	27633905	27634062	158
SL2.40ch06	27636614	27636719	106
SL2.40ch06	27638968	27639335	368
SL2.40ch06	27641315	27641506	192
SL2.40ch06	27642631	27642961	331
SL2.40ch06	27648364	27648589	226
SL2.40ch06	27656751	27656863	113
SL2.40ch06	27664579	27664945	367
SL2.40ch06	27664946	27665141	196
SL2.40ch06	27687310	27687524	215
SL2.40ch06	27696306	27696442	137
SL2.40ch06	27696443	27696660	218
SL2.40ch06	27698876	27699075	200
SL2.40ch06	27699076	27699385	310
SL2.40ch06	27700767	27700983	217
SL2.40ch06	27703034	27703199	166
SL2.40ch06	27703240	27703456	217
SL2.40ch06	27706406	27706521	116
SL2.40ch06	27723693	27723903	211
SL2.40ch06	27731418	27731554	137
SL2.40ch06	27747508	27747662	155
SL2.40ch06	27752101	27752223	123
SL2.40ch06	27760519	27760765	247
SL2.40ch06	27767025	27767193	169
SL2.40ch06	27769381	27769515	135
SL2.40ch06	27771333	27771806	474
SL2.40ch06	27774377	27774786	410
SL2.40ch06	27775201	27775420	220
SL2.40ch06	27777222	27777948	727
SL2.40ch06	27778052	27778326	275
SL2.40ch06	27786197	27786303	107
SL2.40ch06	27789884	27790100	217
SL2.40ch06	27792471	27792571	101
SL2.40ch06	27793723	27793889	167
SL2.40ch06	27801447	27801819	373
SL2.40ch06	27802362	27802579	218
SL2.40ch06	27802580	27802754	175
SL2.40ch06	27805930	27806644	715
SL2.40ch06	27808397	27808622	226
SL2.40ch06	27814287	27814487	201
SL2.40ch06	27814886	27815299	414
SL2.40ch06	27821157	27821301	145
SL2.40ch06	27821443	27821643	201
SL2.40ch06	27821644	27822421	778
SL2.40ch06	27824685	27824858	174
SL2.40ch06	27826442	27826754	313
SL2.40ch06	27826755	27827259	505
SL2.40ch06	27830685	27830793	109
SL2.40ch06	27831505	27831710	206
SL2.40ch06	27831711	27832005	295
SL2.40ch06	27832320	27832621	302
SL2.40ch06	27833715	27833868	154
SL2.40ch06	27837174	27837477	304
SL2.40ch06	27838350	27838745	396
SL2.40ch06	27838746	27838977	232
SL2.40ch06	27841060	27841222	163
SL2.40ch06	27843065	27843315	251
SL2.40ch06	27843316	27843420	105
SL2.40ch06	27866114	27866511	398
SL2.40ch06	27866512	27866707	196
SL2.40ch06	27868705	27868941	237
SL2.40ch06	27876750	27876896	147
SL2.40ch06	27898613	27898758	146
SL2.40ch06	27902119	27902447	329
SL2.40ch06	27906179	27906364	186
SL2.40ch06	27920092	27920195	104
SL2.40ch06	27924553	27924683	131
SL2.40ch06	27934335	27934515	181
SL2.40ch06	27937230	27937410	181
SL2.40ch06	27938504	27938655	152
SL2.40ch06	27946500	27946764	265
SL2.40ch06	27946765	27947105	341
SL2.40ch06	27950468	27950875	408
SL2.40ch06	27951293	27951517	225
SL2.40ch06	27952696	27952839	144
SL2.40ch06	27952955	27953083	129
SL2.40ch06	27954002	27954253	252
SL2.40ch06	27954254	27954501	248
SL2.40ch06	27957964	27958462	499
SL2.40ch06	27959548	27959769	222
SL2.40ch06	27959875	27960105	231
SL2.40ch06	27963677	27963787	111
SL2.40ch06	27963921	27964116	196
SL2.40ch06	27965180	27965338	159
SL2.40ch06	27965339	27965627	289
SL2.40ch06	27969082	27969316	235
SL2.40ch06	27970400	27970589	190
SL2.40ch06	27970590	27970807	218
SL2.40ch06	27975098	27975404	307
SL2.40ch06	27995416	27995885	470
SL2.40ch06	28001639	28002140	502
SL2.40ch06	28002155	28002350	196
SL2.40ch06	28008039	28008184	146
SL2.40ch06	28008185	28008433	249
SL2.40ch06	28010850	28011197	348
SL2.40ch06	28012317	28012460	144
SL2.40ch06	28021954	28022276	323
SL2.40ch06	28025803	28026047	245
SL2.40ch06	28026048	28026400	353
SL2.40ch06	28026582	28026699	118
SL2.40ch06	28026700	28026875	176
SL2.40ch06	28026943	28027124	182
SL2.40ch06	28037263	28037446	184
SL2.40ch06	28038146	28038550	405
SL2.40ch06	28045071	28045391	321
SL2.40ch06	28052265	28052585	321
SL2.40ch06	28063602	28063749	148
SL2.40ch06	28069391	28069504	114
SL2.40ch06	28069505	28069605	101
SL2.40ch06	28076291	28076405	115
SL2.40ch06	28083196	28083310	115
SL2.40ch06	28090103	28090228	126
SL2.40ch06	28090768	28090963	196
SL2.40ch06	28090964	28091153	190
SL2.40ch06	28091976	28092142	167
SL2.40ch06	28093633	28093861	229
SL2.40ch06	28096448	28096638	191
SL2.40ch06	28114822	28115159	338
SL2.40ch06	28115201	28115427	227
SL2.40ch06	28116065	28116245	181
SL2.40ch06	28117405	28117630	226
SL2.40ch06	28120208	28120430	223
SL2.40ch06	28120431	28120537	107
SL2.40ch06	28123525	28123665	141
SL2.40ch06	28131855	28132350	496
SL2.40ch06	28132351	28132641	291
SL2.40ch06	28132844	28133469	626
SL2.40ch06	28133515	28133987	473
SL2.40ch06	28145055	28145174	120
SL2.40ch06	28152913	28153101	189
SL2.40ch06	28153102	28153291	190
SL2.40ch06	28154178	28154489	312
SL2.40ch06	28154490	28154614	125
SL2.40ch06	28158371	28158520	150
SL2.40ch06	28162901	28163360	460
SL2.40ch06	28163623	28163734	112
SL2.40ch06	28166608	28166817	210
SL2.40ch06	28167046	28167184	139
SL2.40ch06	28167947	28168224	278
SL2.40ch06	28177453	28177563	111
SL2.40ch06	28184491	28184746	256
SL2.40ch06	28186497	28186630	134
SL2.40ch06	28189295	28189492	198
SL2.40ch06	28195001	28195145	145
SL2.40ch06	28206772	28206914	143
SL2.40ch06	28206915	28207037	123
SL2.40ch06	28220187	28220304	118
SL2.40ch06	28220305	28220457	153
SL2.40ch06	28220458	28220654	197
SL2.40ch06	28231525	28231734	210
SL2.40ch06	28250674	28250834	161
SL2.40ch06	28251094	28251356	263
SL2.40ch06	28261288	28262134	847
SL2.40ch06	28262135	28262514	380
SL2.40ch06	28272054	28272283	230
SL2.40ch06	28272284	28272399	116
SL2.40ch06	28273706	28273810	105
SL2.40ch06	28288040	28288206	167
SL2.40ch06	28300176	28300334	159
SL2.40ch06	28300335	28300607	273
SL2.40ch06	28301711	28301908	198
SL2.40ch06	28301909	28302086	178
SL2.40ch06	28322989	28323246	258
SL2.40ch06	28332412	28332742	331
SL2.40ch06	28332933	28333076	144
SL2.40ch06	28333909	28334060	152
SL2.40ch06	28360420	28360901	482
SL2.40ch06	28360902	28361184	283
SL2.40ch06	28378272	28378452	181
SL2.40ch06	28390752	28390857	106
SL2.40ch06	28390858	28390971	114
SL2.40ch06	28400392	28400718	327
SL2.40ch06	28409513	28409694	182
SL2.40ch06	28409695	28410042	348
SL2.40ch06	28411484	28411635	152
SL2.40ch06	28412537	28412638	102
SL2.40ch06	28412972	28413105	134
SL2.40ch06	28413204	28413377	174
SL2.40ch06	28416855	28416983	129
SL2.40ch06	28416984	28417460	477
SL2.40ch06	28417461	28417650	190
SL2.40ch06	28422590	28422724	135
SL2.40ch06	28422725	28422994	270
SL2.40ch06	28423797	28423978	182
SL2.40ch06	28423979	28424204	226
SL2.40ch06	28425147	28425424	278
SL2.40ch06	28432952	28433434	483
SL2.40ch06	28435312	28435640	329
SL2.40ch06	28444449	28444604	156
SL2.40ch06	28447100	28447243	144
SL2.40ch06	28455454	28455809	356
SL2.40ch06	28455810	28455913	104
SL2.40ch06	28458008	28458423	416
SL2.40ch06	28465987	28466162	176
SL2.40ch06	28466163	28466373	211
SL2.40ch06	28470982	28471539	558
SL2.40ch06	28472284	28472541	258
SL2.40ch06	28472542	28472748	207
SL2.40ch06	28478030	28478152	123
SL2.40ch06	28484091	28484287	197
SL2.40ch06	28486647	28486823	177
SL2.40ch06	28489490	28489765	276
SL2.40ch06	28494655	28494758	104
SL2.40ch06	28497116	28497541	426
SL2.40ch06	28497542	28497658	117
SL2.40ch06	28498392	28498977	586
SL2.40ch06	28498978	28499280	303
SL2.40ch06	28501412	28501552	141
SL2.40ch06	28501553	28501727	175
SL2.40ch06	28507881	28508511	631
SL2.40ch06	28516721	28517105	385
SL2.40ch06	28517106	28517210	105
SL2.40ch06	28519358	28519500	143
SL2.40ch06	28521622	28521775	154
SL2.40ch06	28521887	28522131	245
SL2.40ch06	28524098	28524434	337
SL2.40ch06	28525298	28525407	110
SL2.40ch06	28533383	28533551	169
SL2.40ch06	28536552	28536695	144
SL2.40ch06	28536696	28537152	457
SL2.40ch06	28539351	28539805	455
SL2.40ch06	28540843	28540986	144
SL2.40ch06	28543280	28543401	122
SL2.40ch06	28543689	28543798	110
SL2.40ch06	28552445	28552562	118
SL2.40ch06	28552563	28552734	172
SL2.40ch06	28555578	28555894	317
SL2.40ch06	28559879	28559993	115
SL2.40ch06	28572769	28572987	219
SL2.40ch06	28572988	28573170	183
SL2.40ch06	28579488	28580373	886
SL2.40ch06	28580404	28580643	240
SL2.40ch06	28580644	28581106	463
SL2.40ch06	28581107	28581426	320
SL2.40ch06	28590622	28590965	344
SL2.40ch06	28590966	28591256	291
SL2.40ch06	28591965	28592150	186
SL2.40ch06	28596875	28596982	108
SL2.40ch06	28598273	28598443	171
SL2.40ch06	28598444	28598574	131
SL2.40ch06	28599944	28600105	162
SL2.40ch06	28602798	28602947	150
SL2.40ch06	28604045	28604234	190
SL2.40ch06	28604697	28604966	270
SL2.40ch06	28606405	28606570	166
SL2.40ch06	28606571	28606842	272
SL2.40ch06	28607344	28607479	136
SL2.40ch06	28607480	28608041	562
SL2.40ch06	28610853	28611256	404
SL2.40ch06	28613799	28614022	224
SL2.40ch06	28614181	28614310	130
SL2.40ch06	28616755	28617011	257
SL2.40ch06	28617012	28617391	380
SL2.40ch06	28630345	28630668	324
SL2.40ch06	28638827	28638958	132
SL2.40ch06	28638959	28639306	348
SL2.40ch06	28639856	28640006	151
SL2.40ch06	28640007	28640131	125
SL2.40ch06	28644334	28644575	242
SL2.40ch06	28644576	28644721	146
SL2.40ch06	28649936	28650362	427
SL2.40ch06	28664470	28664593	124
SL2.40ch06	28671400	28671523	124
SL2.40ch06	28687112	28687410	299
SL2.40ch06	28687476	28687684	209
SL2.40ch06	28689425	28689529	105
SL2.40ch06	28690109	28690228	120
SL2.40ch06	28709130	28709230	101
SL2.40ch06	28709231	28709381	151
SL2.40ch06	28710682	28710802	121
SL2.40ch06	28711520	28711685	166
SL2.40ch06	28711686	28711817	132
SL2.40ch06	28711941	28712049	109
SL2.40ch06	28720356	28720504	149
SL2.40ch06	28721278	28721403	126
SL2.40ch06	28729186	28729286	101
SL2.40ch06	28738139	28738484	346
SL2.40ch06	28738485	28738895	411
SL2.40ch06	28738914	28739023	110
SL2.40ch06	28739301	28739511	211
SL2.40ch06	28739512	28739715	204
SL2.40ch06	28746516	28746824	309
SL2.40ch06	28764508	28764860	353
SL2.40ch06	28765968	28766235	268
SL2.40ch06	28766259	28766405	147
SL2.40ch06	28773267	28773509	243
SL2.40ch06	28773550	28773681	132
SL2.40ch06	28776424	28776537	114
SL2.40ch06	28826608	28827323	716
SL2.40ch06	28828372	28828476	105
SL2.40ch06	28828477	28828929	453
SL2.40ch06	28857809	28858034	226
SL2.40ch06	28867361	28867499	139
SL2.40ch06	28867500	28867878	379
SL2.40ch06	28870392	28870551	160
SL2.40ch06	28873130	28873267	138
SL2.40ch06	28875204	28875493	290
SL2.40ch06	28875494	28875668	175
SL2.40ch06	28878555	28878789	235
SL2.40ch06	28878790	28878980	191
SL2.40ch06	28879210	28879319	110
SL2.40ch06	28886539	28886659	121
SL2.40ch06	28886739	28887200	462
SL2.40ch06	28887201	28887329	129
SL2.40ch06	28890221	28890529	309
SL2.40ch06	28897746	28897912	167
SL2.40ch06	28898143	28898473	331
SL2.40ch06	28898474	28898678	205
SL2.40ch06	28899322	28899456	135
SL2.40ch06	28899457	28899557	101
SL2.40ch06	28900001	28900108	108
SL2.40ch06	28905085	28905276	192
SL2.40ch06	28905524	28905758	235
SL2.40ch06	28905759	28905949	191
SL2.40ch06	28905950	28906287	338
SL2.40ch06	28913740	28914201	462
SL2.40ch06	28914202	28914329	128
SL2.40ch06	28925222	28925388	167
SL2.40ch06	28925389	28925618	230
SL2.40ch06	28925619	28925949	331
SL2.40ch06	28925950	28926155	206
SL2.40ch06	28926798	28926932	135
SL2.40ch06	28926933	28927033	101
SL2.40ch06	28945661	28945956	296
SL2.40ch06	28955231	28955364	134
SL2.40ch06	28959240	28959347	108
SL2.40ch06	28964848	28965044	197
SL2.40ch06	28965045	28965439	395
SL2.40ch06	28966767	28967028	262
SL2.40ch06	28967029	28967466	438
SL2.40ch06	28973205	28973417	213
SL2.40ch06	28982989	28983211	223
SL2.40ch06	28983212	28983960	749
SL2.40ch06	28997813	28998091	279
SL2.40ch06	29000780	29000908	129
SL2.40ch06	29000909	29001287	379
SL2.40ch06	29001288	29001615	328
SL2.40ch06	29001653	29001858	206
SL2.40ch06	29003337	29003689	353
SL2.40ch06	29003690	29003789	100
SL2.40ch06	29006021	29006412	392
SL2.40ch06	29008230	29008400	171
SL2.40ch06	29008401	29008541	141
SL2.40ch06	29011853	29012091	239
SL2.40ch06	29014071	29014338	268
SL2.40ch06	29014432	29014738	307
SL2.40ch06	29024678	29024777	100
SL2.40ch06	29038053	29038382	330
SL2.40ch06	29041897	29042045	149
SL2.40ch06	29042046	29042485	440
SL2.40ch06	29047440	29047625	186
SL2.40ch06	29050637	29050851	215
SL2.40ch06	29054612	29054786	175
SL2.40ch06	29060887	29061020	134
SL2.40ch06	29063013	29063201	189
SL2.40ch06	29063202	29063593	392
SL2.40ch06	29063594	29063814	221
SL2.40ch06	29063815	29064014	200
SL2.40ch06	29064097	29064207	111
SL2.40ch06	29064208	29064495	288
SL2.40ch06	29065790	29065899	110
SL2.40ch06	29083738	29083947	210
SL2.40ch06	29087618	29087766	149
SL2.40ch06	29087767	29088153	387
SL2.40ch06	29090606	29091127	522
SL2.40ch06	29095028	29095159	132
SL2.40ch06	29095160	29095309	150
SL2.40ch06	29099099	29099198	100
SL2.40ch06	29103304	29103444	141
SL2.40ch06	29104567	29104763	197
SL2.40ch06	29104764	29104980	217
SL2.40ch06	29109571	29109904	334
SL2.40ch06	29109905	29110435	531
SL2.40ch06	29110436	29110639	204
SL2.40ch06	29110780	29110920	141
SL2.40ch06	29111816	29112012	197
SL2.40ch06	29112013	29112229	217
SL2.40ch06	29118048	29118179	132
SL2.40ch06	29118589	29118900	312
SL2.40ch06	29119766	29119977	212
SL2.40ch06	29120589	29120896	308
SL2.40ch06	29123810	29124074	265
SL2.40ch06	29124075	29124270	196
SL2.40ch06	29125354	29125483	130
SL2.40ch06	29126954	29127383	430
SL2.40ch06	29129222	29129492	271
SL2.40ch06	29130199	29130307	109
SL2.40ch06	29130747	29131128	382
SL2.40ch06	29131129	29131414	286
SL2.40ch06	29136327	29136506	180
SL2.40ch06	29137861	29138204	344
SL2.40ch06	29138205	29138557	353
SL2.40ch06	29140838	29141076	239
SL2.40ch06	29141955	29142060	106
SL2.40ch06	29146464	29146800	337
SL2.40ch06	29146801	29147004	204
SL2.40ch06	29149781	29149923	143
SL2.40ch06	29152680	29153049	370
SL2.40ch06	29155793	29155939	147
SL2.40ch06	29156116	29156270	155
SL2.40ch06	29160176	29160427	252
SL2.40ch06	29163540	29164033	494
SL2.40ch06	29164034	29164202	169
SL2.40ch06	29171030	29171328	299
SL2.40ch06	29174636	29174743	108
SL2.40ch06	29176670	29176998	329
SL2.40ch06	29176999	29177332	334
SL2.40ch06	29196278	29196471	194
SL2.40ch06	29207536	29207764	229
SL2.40ch06	29218247	29218564	318
SL2.40ch06	29228000	29228172	173
SL2.40ch06	29235647	29235794	148
SL2.40ch06	29240001	29240199	199
SL2.40ch06	29256509	29256714	206
SL2.40ch06	29256780	29256965	186
SL2.40ch06	29258379	29258553	175
SL2.40ch06	29258554	29258889	336
SL2.40ch06	29261210	29261375	166
SL2.40ch06	29265440	29265802	363
SL2.40ch06	29266131	29266260	130
SL2.40ch06	29266261	29266451	191
SL2.40ch06	29267567	29267690	124
SL2.40ch06	29277050	29277205	156
SL2.40ch06	29281877	29282145	269
SL2.40ch06	29282146	29282252	107
SL2.40ch06	29282253	29282413	161
SL2.40ch06	29282414	29282900	487
SL2.40ch06	29309657	29309874	218
SL2.40ch06	29315521	29315667	147
SL2.40ch06	29315668	29315886	219
SL2.40ch06	29316941	29317293	353
SL2.40ch06	29317294	29317547	254
SL2.40ch06	29324092	29324218	127
SL2.40ch06	29324219	29324357	139
SL2.40ch06	29325310	29325536	227
SL2.40ch06	29332038	29332430	393
SL2.40ch06	29346133	29346404	272
SL2.40ch06	29346405	29346538	134
SL2.40ch06	29347055	29347203	149
SL2.40ch06	29372947	29373113	167
SL2.40ch06	29373114	29373247	134
SL2.40ch06	29374286	29374395	110
SL2.40ch06	29376583	29376682	100
SL2.40ch06	29378914	29379014	101
SL2.40ch06	29379015	29379174	160
SL2.40ch06	29383137	29383357	221
SL2.40ch06	29386794	29386991	198
SL2.40ch06	29390306	29390557	252
SL2.40ch06	29390558	29390778	221
SL2.40ch06	29391205	29391755	551
SL2.40ch06	29391756	29391944	189
SL2.40ch06	29394945	29395071	127
SL2.40ch06	29408364	29408469	106
SL2.40ch06	29408470	29408762	293
SL2.40ch06	29414565	29414701	137
SL2.40ch06	29414702	29415011	310
SL2.40ch06	29417459	29417675	217
SL2.40ch06	29417676	29417786	111
SL2.40ch06	29423416	29423618	203
SL2.40ch06	29423619	29423793	175
SL2.40ch06	29436109	29436274	166
SL2.40ch06	29447423	29447735	313
SL2.40ch06	29466032	29466362	331
SL2.40ch06	29468625	29469057	433
SL2.40ch06	29476353	29476524	172
SL2.40ch06	29483179	29483796	618
SL2.40ch06	29490182	29490363	182
SL2.40ch06	29490364	29490501	138
SL2.40ch06	29492797	29493004	208
SL2.40ch06	29495159	29495322	164
SL2.40ch06	29506282	29506512	231
SL2.40ch06	29512422	29512605	184
SL2.40ch06	29515804	29515911	108
SL2.40ch06	29515912	29516011	100
SL2.40ch06	29527297	29527941	645
SL2.40ch06	29530408	29530679	272
SL2.40ch06	29530680	29530905	226
SL2.40ch06	29533614	29534026	413
SL2.40ch06	29534027	29534208	182
SL2.40ch06	29534665	29535032	368
SL2.40ch06	29535033	29535298	266
SL2.40ch06	29549938	29550115	178
SL2.40ch06	29554229	29554384	156
SL2.40ch06	29562929	29563209	281
SL2.40ch06	29564694	29565009	316
SL2.40ch06	29565010	29565512	503
SL2.40ch06	29579388	29579496	109
SL2.40ch06	29580134	29580242	109
SL2.40ch06	29580756	29581043	288
SL2.40ch06	29581044	29581198	155
SL2.40ch06	29582797	29583104	308
SL2.40ch06	29583105	29583306	202
SL2.40ch06	29585472	29585661	190
SL2.40ch06	29595372	29595571	200
SL2.40ch06	29595572	29595959	388
SL2.40ch06	29610257	29610462	206
SL2.40ch06	29610463	29610614	152
SL2.40ch06	29618910	29619017	108
SL2.40ch06	29619199	29619370	172
SL2.40ch06	29619947	29620095	149
SL2.40ch06	29620096	29620247	152
SL2.40ch06	29624274	29624410	137
SL2.40ch06	29624411	29624548	138
SL2.40ch06	29629953	29630143	191
SL2.40ch06	29630144	29630291	148
SL2.40ch06	29631109	29631610	502
SL2.40ch06	29635063	29635361	299
SL2.40ch06	29635362	29635466	105
SL2.40ch06	29638066	29638399	334
SL2.40ch06	29641936	29642234	299
SL2.40ch06	29642235	29642339	105
SL2.40ch06	29647989	29648338	350
SL2.40ch06	29648339	29648685	347
SL2.40ch06	29652981	29653247	267
SL2.40ch06	29655661	29655806	146
SL2.40ch06	29655807	29655980	174
SL2.40ch06	29669096	29669645	550
SL2.40ch06	29669646	29669754	109
SL2.40ch06	29672206	29672387	182
SL2.40ch06	29672388	29672494	107
SL2.40ch06	29672690	29672833	144
SL2.40ch06	29672834	29672956	123
SL2.40ch06	29672957	29673084	128
SL2.40ch06	29690498	29690710	213
SL2.40ch06	29693755	29693879	125
SL2.40ch06	29695972	29696086	115
SL2.40ch06	29699507	29699611	105
SL2.40ch06	29700425	29700529	105
SL2.40ch06	29700542	29700683	142
SL2.40ch06	29706789	29707031	243
SL2.40ch06	29708580	29708941	362
SL2.40ch06	29715996	29716140	145
SL2.40ch06	29716141	29716379	239
SL2.40ch06	29721192	29721480	289
SL2.40ch06	29725970	29726339	370
SL2.40ch06	29726340	29726552	213
SL2.40ch06	29728934	29729193	260
SL2.40ch06	29739892	29739994	103
SL2.40ch06	29744193	29744610	418
SL2.40ch06	29744611	29744712	102
SL2.40ch06	29765717	29765993	277
SL2.40ch06	29768780	29768891	112
SL2.40ch06	29782659	29782779	121
SL2.40ch06	29782867	29782994	128
SL2.40ch06	29782995	29783162	168
SL2.40ch06	29789595	29789957	363
SL2.40ch06	29789958	29790289	332
SL2.40ch06	29804674	29804780	107
SL2.40ch06	29805898	29806204	307
SL2.40ch06	29806922	29807065	144
SL2.40ch06	29809135	29809261	127
SL2.40ch06	29809588	29809929	342
SL2.40ch06	29810404	29810915	512
SL2.40ch06	29810995	29811132	138
SL2.40ch06	29811133	29811266	134
SL2.40ch06	29814056	29814441	386
SL2.40ch06	29814442	29815171	730
SL2.40ch06	29816231	29816341	111
SL2.40ch06	29829402	29830171	770
SL2.40ch06	29830450	29830647	198
SL2.40ch06	29831484	29831743	260
SL2.40ch06	29831744	29832607	864
SL2.40ch06	29834613	29834784	172
SL2.40ch06	29839385	29839580	196
SL2.40ch06	29842466	29842569	104
SL2.40ch06	29842570	29842794	225
SL2.40ch06	29849802	29850076	275
SL2.40ch06	29850077	29850178	102
SL2.40ch06	29852233	29853038	806
SL2.40ch06	29881676	29881780	105
SL2.40ch06	29883694	29883832	139
SL2.40ch06	29883833	29883949	117
SL2.40ch06	29890250	29890374	125
SL2.40ch06	29890922	29891093	172
SL2.40ch06	29893699	29893849	151
SL2.40ch06	29893850	29894002	153
SL2.40ch06	29900112	29900234	123
SL2.40ch06	29902225	29902327	103
SL2.40ch06	29905891	29906175	285
SL2.40ch06	29926696	29926810	115
SL2.40ch06	29948757	29948868	112
SL2.40ch06	29954997	29955100	104
SL2.40ch06	29958873	29959042	170
SL2.40ch06	29970101	29970227	127
SL2.40ch06	29970787	29970966	180
SL2.40ch06	29970967	29971167	201
SL2.40ch06	29971816	29972082	267
SL2.40ch06	29972291	29972597	307
SL2.40ch06	29987453	29987610	158
SL2.40ch06	29992306	29992415	110
SL2.40ch06	29992416	29992652	237
SL2.40ch06	29993144	29993268	125
SL2.40ch06	29994624	29995577	954
SL2.40ch06	29995578	29995716	139
SL2.40ch06	30004025	30004135	111
SL2.40ch06	30006517	30006616	100
SL2.40ch06	30014130	30014362	233
SL2.40ch06	30014632	30014793	162
SL2.40ch06	30016242	30016941	700
SL2.40ch06	30046501	30046699	199
SL2.40ch06	30059036	30059187	152
SL2.40ch06	30059289	30059674	386
SL2.40ch06	30081173	30081404	232
SL2.40ch06	30081405	30081520	116
SL2.40ch06	30086293	30086501	209
SL2.40ch06	30089414	30089624	211
SL2.40ch06	30089625	30089736	112
SL2.40ch06	30089737	30090489	753
SL2.40ch06	30090490	30090803	314
SL2.40ch06	30095140	30095463	324
SL2.40ch06	30108021	30108222	202
SL2.40ch06	30108223	30108749	527
SL2.40ch06	30110884	30111046	163
SL2.40ch06	30128077	30128258	182
SL2.40ch06	30139379	30139773	395
SL2.40ch06	30139774	30139908	135
SL2.40ch06	30141310	30141428	119
SL2.40ch06	30141429	30141932	504
SL2.40ch06	30152335	30152476	142
SL2.40ch06	30152477	30152604	128
SL2.40ch06	30153324	30153485	162
SL2.40ch06	30156040	30156252	213
SL2.40ch06	30162158	30162307	150
SL2.40ch06	30170444	30170576	133
SL2.40ch06	30170577	30170683	107
SL2.40ch06	30173234	30173581	348
SL2.40ch06	30174032	30174186	155
SL2.40ch06	30181016	30181274	259
SL2.40ch06	30184722	30184937	216
SL2.40ch06	30184938	30185066	129
SL2.40ch06	30188839	30188980	142
SL2.40ch06	30190095	30190363	269
SL2.40ch06	30190364	30190475	112
SL2.40ch06	30194572	30194713	142
SL2.40ch06	30195828	30196097	270
SL2.40ch06	30196098	30196209	112
SL2.40ch06	30198231	30198377	147
SL2.40ch06	30208012	30208208	197
SL2.40ch06	30208209	30208344	136
SL2.40ch06	30223826	30224052	227
SL2.40ch06	30227762	30227955	194
SL2.40ch06	30228409	30228595	187
SL2.40ch06	30228596	30228716	121
SL2.40ch06	30229070	30229435	366
SL2.40ch06	30229511	30229763	253
SL2.40ch06	30232530	30232633	104
SL2.40ch06	30232634	30232917	284
SL2.40ch06	30234899	30235034	136
SL2.40ch06	30238277	30238591	315
SL2.40ch06	30248941	30249122	182
SL2.40ch06	30249869	30249998	130
SL2.40ch06	30262580	30262690	111
SL2.40ch06	30270979	30271303	325
SL2.40ch06	30274135	30274235	101
SL2.40ch06	30275403	30275514	112
SL2.40ch06	30277392	30277634	243
SL2.40ch06	30288758	30289317	560
SL2.40ch06	30289352	30289485	134
SL2.40ch06	30289486	30289587	102
SL2.40ch06	30313802	30313922	121
SL2.40ch06	30313923	30314170	248
SL2.40ch06	30319723	30319825	103
SL2.40ch06	30319826	30320024	199
SL2.40ch06	30335560	30335703	144
SL2.40ch06	30339175	30339278	104
SL2.40ch06	30339279	30339586	308
SL2.40ch06	30344360	30344737	378
SL2.40ch06	30344738	30344866	129
SL2.40ch06	30346160	30346697	538
SL2.40ch06	30348063	30348653	591
SL2.40ch06	30348654	30348821	168
SL2.40ch06	30354331	30354454	124
SL2.40ch06	30354455	30354860	406
SL2.40ch06	30361080	30361301	222
SL2.40ch06	30362088	30362320	233
SL2.40ch06	30365919	30366129	211
SL2.40ch06	30367599	30367943	345
SL2.40ch06	30367944	30368192	249
SL2.40ch06	30368846	30368959	114
SL2.40ch06	30368960	30369130	171
SL2.40ch06	30371741	30372094	354
SL2.40ch06	30380607	30380713	107
SL2.40ch06	30380714	30380891	178
SL2.40ch06	30392143	30392365	223
SL2.40ch06	30392366	30392478	113
SL2.40ch06	30399225	30399613	389
SL2.40ch06	30411909	30412038	130
SL2.40ch06	30412402	30412833	432
SL2.40ch06	30417550	30417869	320
SL2.40ch06	30417870	30418061	192
SL2.40ch06	30418360	30418685	326
SL2.40ch06	30421519	30421811	293
SL2.40ch06	30424167	30424573	407
SL2.40ch06	30430422	30430654	233
SL2.40ch06	30442274	30442464	191
SL2.40ch06	30444633	30444767	135
SL2.40ch06	30450507	30450625	119
SL2.40ch06	30450686	30450790	105
SL2.40ch06	30455771	30456101	331
SL2.40ch06	30456102	30456467	366
SL2.40ch06	30457448	30457744	297
SL2.40ch06	30461007	30461180	174
SL2.40ch06	30461854	30462049	196
SL2.40ch06	30463129	30463281	153
SL2.40ch06	30464386	30464561	176
SL2.40ch06	30464648	30464924	277
SL2.40ch06	30464948	30465170	223
SL2.40ch06	30477190	30477486	297
SL2.40ch06	30481265	30481438	174
SL2.40ch06	30484832	30485007	176
SL2.40ch06	30485094	30485370	277
SL2.40ch06	30485394	30485616	223
SL2.40ch06	30496566	30496689	124
SL2.40ch06	30497711	30497903	193
SL2.40ch06	30497904	30498179	276
SL2.40ch06	30503965	30504402	438
SL2.40ch06	30514930	30515050	121
SL2.40ch06	30519995	30520289	295
SL2.40ch06	30525614	30525822	209
SL2.40ch06	30525823	30525956	134
SL2.40ch06	30526742	30527024	283
SL2.40ch06	30532309	30532501	193
SL2.40ch06	30532502	30532643	142
SL2.40ch06	30533790	30534110	321
SL2.40ch06	30537306	30537493	188
SL2.40ch06	30543393	30543625	233
SL2.40ch06	30549209	30549658	450
SL2.40ch06	30552166	30552463	298
SL2.40ch06	30553089	30553532	444
SL2.40ch06	30560980	30561783	804
SL2.40ch06	30561784	30561907	124
SL2.40ch06	30572551	30572971	421
SL2.40ch06	30574661	30574811	151
SL2.40ch06	30579151	30579290	140
SL2.40ch06	30579291	30579438	148
SL2.40ch06	30581075	30581589	515
SL2.40ch06	30588258	30588375	118
SL2.40ch06	30590707	30591649	943
SL2.40ch06	30600174	30600359	186
SL2.40ch06	30600360	30600614	255
SL2.40ch06	30600735	30600845	111
SL2.40ch06	30600946	30601301	356
SL2.40ch06	30604770	30604985	216
SL2.40ch06	30604986	30605186	201
SL2.40ch06	30608078	30608428	351
SL2.40ch06	30622456	30622588	133
SL2.40ch06	30622589	30622813	225
SL2.40ch06	30640513	30640630	118
SL2.40ch06	30641233	30641857	625
SL2.40ch06	30643000	30643121	122
SL2.40ch06	30644172	30644332	161
SL2.40ch06	30644434	30644608	175
SL2.40ch06	30647851	30648029	179
SL2.40ch06	30653252	30653361	110
SL2.40ch06	30660502	30660610	109
SL2.40ch06	30666093	30666255	163
SL2.40ch06	30667419	30667857	439
SL2.40ch06	30674010	30674263	254
SL2.40ch06	30683383	30683538	156
SL2.40ch06	30689038	30689302	265
SL2.40ch06	30689303	30689442	140
SL2.40ch06	30695875	30695986	112
SL2.40ch06	30709816	30710011	196
SL2.40ch06	30710750	30711049	300
SL2.40ch06	30715797	30716052	256
SL2.40ch06	30716053	30716385	333
SL2.40ch06	30716877	30716985	109
SL2.40ch06	30716986	30717088	103
SL2.40ch06	30717089	30717193	105
SL2.40ch06	30720190	30720404	215
SL2.40ch06	30720405	30720567	163
SL2.40ch06	30722636	30722776	141
SL2.40ch06	30725950	30726268	319
SL2.40ch06	30729193	30729452	260
SL2.40ch06	30729453	30729713	261
SL2.40ch06	30731816	30732150	335
SL2.40ch06	30732151	30732318	168
SL2.40ch06	30734684	30734810	127
SL2.40ch06	30741773	30742071	299
SL2.40ch06	30755089	30755192	104
SL2.40ch06	30756608	30756837	230
SL2.40ch06	30766568	30766685	118
SL2.40ch06	30766686	30766815	130
SL2.40ch06	30774696	30774920	225
SL2.40ch06	30776761	30776880	120
SL2.40ch06	30799048	30799292	245
SL2.40ch06	30800607	30800727	121
SL2.40ch06	30808627	30808814	188
SL2.40ch06	30809939	30810045	107
SL2.40ch06	30826377	30826797	421
SL2.40ch06	30826798	30826948	151
SL2.40ch06	30826949	30827101	153
SL2.40ch06	30829217	30829504	288
SL2.40ch06	30835065	30835209	145
SL2.40ch06	30835210	30835412	203
SL2.40ch06	30840268	30840472	205
SL2.40ch06	30840880	30841191	312
SL2.40ch06	30842057	30842259	203
SL2.40ch06	30858779	30859049	271
SL2.40ch06	30859050	30859552	503
SL2.40ch06	30863515	30863655	141
SL2.40ch06	30863687	30863896	210
SL2.40ch06	30863985	30864113	129
SL2.40ch06	30866434	30866547	114
SL2.40ch06	30866548	30866749	202
SL2.40ch06	30870374	30870544	171
SL2.40ch06	30871164	30871341	178
SL2.40ch06	30890187	30890350	164
SL2.40ch06	30891424	30891627	204
SL2.40ch06	30891955	30892116	162
SL2.40ch06	30892117	30892365	249
SL2.40ch06	30895340	30895471	132
SL2.40ch06	30895472	30895618	147
SL2.40ch06	30906990	30907164	175
SL2.40ch06	30912757	30913277	521
SL2.40ch06	30924360	30924786	427
SL2.40ch06	30924787	30924954	168
SL2.40ch06	30942995	30943172	178
SL2.40ch06	30943173	30943555	383
SL2.40ch06	30946103	30946203	101
SL2.40ch06	30946204	30946385	182
SL2.40ch06	30953578	30953693	116
SL2.40ch06	30959813	30960015	203
SL2.40ch06	30960016	30960117	102
SL2.40ch06	30960753	30960999	247
SL2.40ch06	30968296	30968575	280
SL2.40ch06	30968576	30968783	208
SL2.40ch06	30980273	30980481	209
SL2.40ch06	30980482	30980670	189
SL2.40ch06	30983065	30983192	128
SL2.40ch06	30992167	30992454	288
SL2.40ch06	30992637	30992883	247
SL2.40ch06	30996936	30997262	327
SL2.40ch06	30999893	31000047	155
SL2.40ch06	31003260	31003367	108
SL2.40ch06	31003368	31003487	120
SL2.40ch06	31004087	31004226	140
SL2.40ch06	31004227	31004469	243
SL2.40ch06	31025238	31025504	267
SL2.40ch06	31027643	31028125	483
SL2.40ch06	31029056	31029267	212
SL2.40ch06	31029268	31029479	212
SL2.40ch06	31030596	31030713	118
SL2.40ch06	31035056	31035209	154
SL2.40ch06	31035538	31036089	552
SL2.40ch06	31039474	31039676	203
SL2.40ch06	31046977	31047451	475
SL2.40ch06	31050258	31050478	221
SL2.40ch06	31050479	31050617	139
SL2.40ch06	31057367	31057806	440
SL2.40ch06	31057807	31058062	256
SL2.40ch06	31058854	31059027	174
SL2.40ch06	31060653	31061269	617
SL2.40ch06	31061270	31061443	174
SL2.40ch06	31065631	31065802	172
SL2.40ch06	31065803	31066090	288
SL2.40ch06	31069855	31070107	253
SL2.40ch06	31070839	31071037	199
SL2.40ch06	31073290	31073869	580
SL2.40ch06	31073969	31074169	201
SL2.40ch06	31077757	31077902	146
SL2.40ch06	31098001	31098366	366
SL2.40ch06	31098951	31099257	307
SL2.40ch06	31104074	31104384	311
SL2.40ch06	31106713	31106840	128
SL2.40ch06	31106841	31107465	625
SL2.40ch06	31113907	31114079	173
SL2.40ch06	31114770	31114953	184
SL2.40ch06	31124291	31124438	148
SL2.40ch06	31131785	31131965	181
SL2.40ch06	31131966	31132126	161
SL2.40ch06	31138111	31138377	267
SL2.40ch06	31138378	31138735	358
SL2.40ch06	31147946	31148389	444
SL2.40ch06	31154475	31154875	401
SL2.40ch06	31154876	31155093	218
SL2.40ch06	31178089	31178219	131
SL2.40ch06	31181245	31181355	111
SL2.40ch06	31181595	31181777	183
SL2.40ch06	31181844	31182364	521
SL2.40ch06	31183566	31183831	266
SL2.40ch06	31195576	31195778	203
SL2.40ch06	31195779	31195999	221
SL2.40ch06	31197134	31197341	208
SL2.40ch06	31205741	31205906	166
SL2.40ch06	31205907	31206121	215
SL2.40ch06	31207350	31207559	210
SL2.40ch06	31209181	31209308	128
SL2.40ch06	31209890	31210085	196
SL2.40ch06	31220377	31220515	139
SL2.40ch06	31220516	31220720	205
SL2.40ch06	31222554	31222670	117
SL2.40ch06	31223174	31223415	242
SL2.40ch06	31226779	31226886	108
SL2.40ch06	31231345	31231599	255
SL2.40ch06	31231600	31231704	105
SL2.40ch06	31236952	31237208	257
SL2.40ch06	31243912	31244061	150
SL2.40ch06	31244062	31244176	115
SL2.40ch06	31253319	31253460	142
SL2.40ch06	31255136	31255237	102
SL2.40ch06	31255238	31255361	124
SL2.40ch06	31265277	31265446	170
SL2.40ch06	31265447	31265750	304
SL2.40ch06	31270440	31270673	234
SL2.40ch06	31272057	31272239	183
SL2.40ch06	31272803	31273054	252
SL2.40ch06	31276202	31276516	315
SL2.40ch06	31278991	31279168	178
SL2.40ch06	31293859	31294191	333
SL2.40ch06	31295089	31295361	273
SL2.40ch06	31295499	31295868	370
SL2.40ch06	31296590	31296842	253
SL2.40ch06	31300823	31301003	181
SL2.40ch06	31313805	31313998	194
SL2.40ch06	31315243	31315418	176
SL2.40ch06	31337737	31338006	270
SL2.40ch06	31338063	31338179	117
SL2.40ch06	31346927	31347086	160
SL2.40ch06	31352304	31352797	494
SL2.40ch06	31352798	31352979	182
SL2.40ch06	31361623	31362151	529
SL2.40ch06	31362152	31362380	229
SL2.40ch06	31366505	31366845	341
SL2.40ch06	31372051	31372316	266
SL2.40ch06	31373708	31373923	216
SL2.40ch06	31373924	31374208	285
SL2.40ch06	31383673	31383824	152
SL2.40ch06	31400617	31401065	449
SL2.40ch06	31401066	31401237	172
SL2.40ch06	31405066	31405223	158
SL2.40ch06	31411737	31411918	182
SL2.40ch06	31419722	31420063	342
SL2.40ch06	31423186	31423519	334
SL2.40ch06	31424253	31424485	233
SL2.40ch06	31425013	31425494	482
SL2.40ch06	31427668	31427867	200
SL2.40ch06	31427868	31428321	454
SL2.40ch06	31440459	31440803	345
SL2.40ch06	31441085	31441225	141
SL2.40ch06	31441616	31441898	283
SL2.40ch06	31447991	31448096	106
SL2.40ch06	31448139	31448268	130
SL2.40ch06	31454470	31454731	262
SL2.40ch06	31456028	31456154	127
SL2.40ch06	31456155	31456534	380
SL2.40ch06	31460821	31460964	144
SL2.40ch06	31460965	31461421	457
SL2.40ch06	31463631	31463978	348
SL2.40ch06	31465098	31465243	146
SL2.40ch06	31465244	31465364	121
SL2.40ch06	31468369	31468489	121
SL2.40ch06	31472599	31472797	199
SL2.40ch06	31474958	31475220	263
SL2.40ch06	31475221	31475448	228
SL2.40ch06	31490838	31491242	405
SL2.40ch06	31494237	31494615	379
SL2.40ch06	31497514	31497901	388
SL2.40ch06	31521753	31522131	379
SL2.40ch06	31525375	31525563	189
SL2.40ch06	31525564	31525678	115
SL2.40ch06	31532694	31533384	691
SL2.40ch06	31533586	31533702	117
SL2.40ch06	31538250	31538449	200
SL2.40ch06	31540307	31540450	144
SL2.40ch06	31543908	31544318	411
SL2.40ch06	31544319	31544643	325
SL2.40ch06	31545863	31546078	216
SL2.40ch06	31563980	31564079	100
SL2.40ch06	31564080	31564294	215
SL2.40ch06	31570572	31571336	765
SL2.40ch06	31571337	31571439	103
SL2.40ch06	31571440	31571587	148
SL2.40ch06	31575141	31575249	109
SL2.40ch06	31578623	31578744	122
SL2.40ch06	31578745	31578971	227
SL2.40ch06	31578972	31579192	221
SL2.40ch06	31584720	31585396	677
SL2.40ch06	31587751	31587937	187
SL2.40ch06	31594479	31594653	175
SL2.40ch06	31595514	31595733	220
SL2.40ch06	31610456	31611304	849
SL2.40ch06	31611305	31612221	917
SL2.40ch06	31615792	31615977	186
SL2.40ch06	31632510	31632616	107
SL2.40ch06	31632617	31632725	109
SL2.40ch06	31642377	31642975	599
SL2.40ch06	31646799	31646944	146
SL2.40ch06	31646982	31647118	137
SL2.40ch06	31654074	31654358	285
SL2.40ch06	31656808	31657139	332
SL2.40ch06	31671535	31671659	125
SL2.40ch06	31684638	31684757	120
SL2.40ch06	31691413	31691522	110
SL2.40ch06	31692093	31692499	407
SL2.40ch06	31706144	31706355	212
SL2.40ch06	31711493	31712011	519
SL2.40ch06	31717930	31718042	113
SL2.40ch06	31719555	31719694	140
SL2.40ch06	31737410	31737749	340
SL2.40ch06	31744417	31744548	132
SL2.40ch06	31750511	31750743	233
SL2.40ch06	31755534	31755650	117
SL2.40ch06	31755651	31755780	130
SL2.40ch06	31757175	31757393	219
SL2.40ch06	31760694	31760799	106
SL2.40ch06	31761678	31761780	103
SL2.40ch06	31763642	31764096	455
SL2.40ch06	31764097	31764217	121
SL2.40ch06	31781254	31781604	351
SL2.40ch06	31787030	31787220	191
SL2.40ch06	31787221	31787496	276
SL2.40ch06	31790245	31790480	236
SL2.40ch06	31793063	31793173	111
SL2.40ch06	31798257	31798383	127
SL2.40ch06	31798384	31798501	118
SL2.40ch06	31803097	31803197	101
SL2.40ch06	31812894	31813113	220
SL2.40ch06	31813114	31813245	132
SL2.40ch06	31819749	31820008	260
SL2.40ch06	31820009	31820210	202
SL2.40ch06	31823111	31823234	124
SL2.40ch06	31824078	31824200	123
SL2.40ch06	31828123	31828230	108
SL2.40ch06	31828650	31828988	339
SL2.40ch06	31831823	31831928	106
SL2.40ch06	31832318	31832594	277
SL2.40ch06	31844072	31844489	418
SL2.40ch06	31844490	31844678	189
SL2.40ch06	31868328	31868682	355
SL2.40ch06	31868683	31868791	109
SL2.40ch06	31869968	31870108	141
SL2.40ch06	31896388	31896489	102
SL2.40ch06	31904844	31905056	213
SL2.40ch06	31917190	31917355	166
SL2.40ch06	31917390	31917558	169
SL2.40ch06	31923262	31923444	183
SL2.40ch06	31923590	31923771	182
SL2.40ch06	31930195	31930511	317
SL2.40ch06	31938746	31939037	292
SL2.40ch06	31942027	31942221	195
SL2.40ch06	31942222	31942329	108
SL2.40ch06	31942892	31943102	211
SL2.40ch06	31945764	31946013	250
SL2.40ch06	31946014	31946414	401
SL2.40ch06	31947578	31947712	135
SL2.40ch06	31948882	31949447	566
SL2.40ch06	31950563	31950876	314
SL2.40ch06	31950877	31951112	236
SL2.40ch06	31951326	31951457	132
SL2.40ch06	31951907	31952134	228
SL2.40ch06	31955795	31956082	288
SL2.40ch06	31957298	31957438	141
SL2.40ch06	31957439	31957541	103
SL2.40ch06	31964161	31964301	141
SL2.40ch06	31964302	31964404	103
SL2.40ch06	31973540	31974111	572
SL2.40ch06	31977376	31977490	115
SL2.40ch06	31981921	31982072	152
SL2.40ch06	31982073	31982511	439
SL2.40ch06	31996566	31996747	182
SL2.40ch06	31997456	31997591	136
SL2.40ch06	32000187	32000296	110
SL2.40ch06	32000297	32000913	617
SL2.40ch06	32007105	32007328	224
SL2.40ch06	32019234	32019451	218
SL2.40ch06	32019452	32019555	104
SL2.40ch06	32020308	32020484	177
SL2.40ch06	32023513	32023682	170
SL2.40ch06	32037895	32038439	545
SL2.40ch06	32038440	32038848	409
SL2.40ch06	32044056	32044336	281
SL2.40ch06	32045741	32045876	136
SL2.40ch06	32047069	32047229	161
SL2.40ch06	32047230	32047428	199
SL2.40ch06	32054419	32054636	218
SL2.40ch06	32061152	32061387	236
SL2.40ch06	32066217	32066449	233
SL2.40ch06	32066450	32066577	128
SL2.40ch06	32066674	32066861	188
SL2.40ch06	32067568	32067683	116
SL2.40ch06	32068311	32068508	198
SL2.40ch06	32078906	32079131	226
SL2.40ch06	32084805	32084964	160
SL2.40ch06	32088265	32088686	422
SL2.40ch06	32090207	32090471	265
SL2.40ch06	32090472	32090603	132
SL2.40ch06	32093314	32093445	132
SL2.40ch06	32099029	32099220	192
SL2.40ch06	32100016	32100256	241
SL2.40ch06	32101370	32101606	237
SL2.40ch06	32109077	32109215	139
SL2.40ch06	32115261	32116164	904
SL2.40ch06	32116319	32116541	223
SL2.40ch06	32116542	32116777	236
SL2.40ch06	32118378	32118669	292
SL2.40ch06	32118853	32118961	109
SL2.40ch06	32118978	32119124	147
SL2.40ch06	32126124	32126327	204
SL2.40ch06	32128744	32128846	103
SL2.40ch06	32129844	32130059	216
SL2.40ch06	32130081	32130185	105
SL2.40ch06	32135159	32135349	191
SL2.40ch06	32135350	32135554	205
SL2.40ch06	32141126	32141369	244
SL2.40ch06	32141370	32141530	161
SL2.40ch06	32145052	32145223	172
SL2.40ch06	32148829	32148953	125
SL2.40ch06	32167210	32167597	388
SL2.40ch06	32167598	32167816	219
SL2.40ch06	32168403	32168828	426
SL2.40ch06	32198525	32198655	131
SL2.40ch06	32198656	32198820	165
SL2.40ch06	32207927	32208234	308
SL2.40ch06	32214375	32214744	370
SL2.40ch06	32214745	32215119	375
SL2.40ch06	32223017	32223427	411
SL2.40ch06	32223428	32224161	734
SL2.40ch06	32226981	32227122	142
SL2.40ch06	32234864	32234963	100
SL2.40ch06	32234964	32235100	137
SL2.40ch06	32235101	32235227	127
SL2.40ch06	32247122	32247305	184
SL2.40ch06	32253103	32253431	329
SL2.40ch06	32253432	32253538	107
SL2.40ch06	32263907	32264013	107
SL2.40ch06	32283878	32284090	213
SL2.40ch06	32284655	32284761	107
SL2.40ch06	32294564	32294725	162
SL2.40ch06	32294726	32295038	313
SL2.40ch06	32297970	32298289	320
SL2.40ch06	32298290	32298553	264
SL2.40ch06	32302349	32302681	333
SL2.40ch06	32303268	32303375	108
SL2.40ch06	32312641	32312773	133
SL2.40ch06	32312774	32312941	168
SL2.40ch06	32319221	32319566	346
SL2.40ch06	32329459	32329606	148
SL2.40ch06	32331216	32331411	196
SL2.40ch06	32331412	32331677	266
SL2.40ch06	32336469	32336599	131
SL2.40ch06	32337601	32338203	603
SL2.40ch06	32343040	32343162	123
SL2.40ch06	32345093	32345222	130
SL2.40ch06	32347913	32348244	332
SL2.40ch06	32350855	32350954	100
SL2.40ch06	32353987	32354122	136
SL2.40ch06	32361594	32361849	256
SL2.40ch06	32362427	32362579	153
SL2.40ch06	32363783	32364192	410
SL2.40ch06	32364220	32364326	107
SL2.40ch06	32364327	32364479	153
SL2.40ch06	32364495	32364742	248
SL2.40ch06	32364780	32365014	235
SL2.40ch06	32365015	32365220	206
SL2.40ch06	32365656	32365815	160
SL2.40ch06	32365816	32365950	135
SL2.40ch06	32368123	32369057	935
SL2.40ch06	32369058	32369288	231
SL2.40ch06	32376170	32376481	312
SL2.40ch06	32376502	32376743	242
SL2.40ch06	32379252	32379363	112
SL2.40ch06	32379364	32379464	101
SL2.40ch06	32386954	32387111	158
SL2.40ch06	32387112	32387363	252
SL2.40ch06	32388756	32388942	187
SL2.40ch06	32393337	32393509	173
SL2.40ch06	32393510	32393719	210
SL2.40ch06	32413368	32413483	116
SL2.40ch06	32424225	32424430	206
SL2.40ch06	32435755	32435869	115
SL2.40ch06	32440412	32440565	154
SL2.40ch06	32444446	32444643	198
SL2.40ch06	32447717	32447889	173
SL2.40ch06	32450146	32450259	114
SL2.40ch06	32456490	32456790	301
SL2.40ch06	32465878	32466022	145
SL2.40ch06	32466146	32466362	217
SL2.40ch06	32467816	32467918	103
SL2.40ch06	32489711	32489814	104
SL2.40ch06	32490692	32490882	191
SL2.40ch06	32490883	32491007	125
SL2.40ch06	32506173	32506309	137
SL2.40ch06	32515731	32515864	134
SL2.40ch06	32519431	32519530	100
SL2.40ch06	32521766	32521868	103
SL2.40ch06	32528686	32528915	230
SL2.40ch06	32541447	32541777	331
SL2.40ch06	32542609	32542734	126
SL2.40ch06	32552462	32552847	386
SL2.40ch06	32560522	32560738	217
SL2.40ch06	32560820	32560980	161
SL2.40ch06	32562505	32562613	109
SL2.40ch06	32564326	32564593	268
SL2.40ch06	32570995	32571382	388
SL2.40ch06	32572007	32572167	161
SL2.40ch06	32585460	32585658	199
SL2.40ch06	32588740	32589216	477
SL2.40ch06	32589217	32589534	318
SL2.40ch06	32592378	32592551	174
SL2.40ch06	32592552	32592676	125
SL2.40ch06	32594345	32594500	156
SL2.40ch06	32598707	32598820	114
SL2.40ch06	32599527	32599748	222
SL2.40ch06	32603384	32603730	347
SL2.40ch06	32623190	32623330	141
SL2.40ch06	32628754	32629129	376
SL2.40ch06	32637909	32638296	388
SL2.40ch06	32640689	32640796	108
SL2.40ch06	32642430	32642668	239
SL2.40ch06	32644855	32645033	179
SL2.40ch06	32648953	32649418	466
SL2.40ch06	32649419	32649584	166
SL2.40ch06	32650017	32650136	120
SL2.40ch06	32669665	32669810	146
SL2.40ch06	32670179	32670305	127
SL2.40ch06	32676730	32676850	121
SL2.40ch06	32688441	32688658	218
SL2.40ch06	32688659	32688775	117
SL2.40ch06	32689371	32689491	121
SL2.40ch06	32689929	32690187	259
SL2.40ch06	32690790	32690979	190
SL2.40ch06	32702106	32703061	956
SL2.40ch06	32703141	32703284	144
SL2.40ch06	32704313	32704568	256
SL2.40ch06	32705355	32705563	209
SL2.40ch06	32714561	32714674	114
SL2.40ch06	32720220	32720818	599
SL2.40ch06	32720819	32721597	779
SL2.40ch06	32747298	32747417	120
SL2.40ch06	32748470	32748794	325
SL2.40ch06	32750305	32750522	218
SL2.40ch06	32754758	32754890	133
SL2.40ch06	32754891	32755620	730
SL2.40ch06	32764821	32764921	101
SL2.40ch06	32808600	32808712	113
SL2.40ch06	32816871	32817270	400
SL2.40ch06	32818689	32818885	197
SL2.40ch06	32818886	32819179	294
SL2.40ch06	32823211	32823369	159
SL2.40ch06	32839524	32839693	170
SL2.40ch06	32840186	32840306	121
SL2.40ch06	32840307	32840521	215
SL2.40ch06	32861596	32861773	178
SL2.40ch06	32863029	32863244	216
SL2.40ch06	32869529	32869676	148
SL2.40ch06	32889539	32889955	417
SL2.40ch06	32895354	32895593	240
SL2.40ch06	32895594	32895900	307
SL2.40ch06	32904379	32904782	404
SL2.40ch06	32905986	32906269	284
SL2.40ch06	32906270	32906723	454
SL2.40ch06	32908658	32908850	193
SL2.40ch06	32910563	32910713	151
SL2.40ch06	32910714	32910995	282
SL2.40ch06	32914142	32914266	125
SL2.40ch06	32927449	32927578	130
SL2.40ch06	32943654	32944384	731
SL2.40ch06	32959865	32960066	202
SL2.40ch06	32966770	32967026	257
SL2.40ch06	32976203	32976337	135
SL2.40ch06	32976556	32976724	169
SL2.40ch06	32976725	32977203	479
SL2.40ch06	32977204	32977524	321
SL2.40ch06	32980367	32980518	152
SL2.40ch06	32995042	32995174	133
SL2.40ch06	32995175	32995326	152
SL2.40ch06	33010323	33010434	112
SL2.40ch06	33010435	33010943	509
SL2.40ch06	33012048	33012258	211
SL2.40ch06	33018887	33018994	108
SL2.40ch06	33020509	33020794	286
SL2.40ch06	33022278	33022584	307
SL2.40ch06	33025945	33026149	205
SL2.40ch06	33035817	33036080	264
SL2.40ch06	33044356	33044555	200
SL2.40ch06	33070271	33070409	139
SL2.40ch06	33075410	33075595	186
SL2.40ch06	33075693	33075805	113
SL2.40ch06	33080887	33081218	332
SL2.40ch06	33093143	33093332	190
SL2.40ch06	33095005	33095143	139
SL2.40ch06	33106950	33107292	343
SL2.40ch06	33112581	33112719	139
SL2.40ch06	33113092	33113511	420
SL2.40ch06	33114018	33114194	177
SL2.40ch06	33114195	33114460	266
SL2.40ch06	33127012	33127143	132
SL2.40ch06	33127144	33127760	617
SL2.40ch06	33146354	33146634	281
SL2.40ch06	33158919	33159054	136
SL2.40ch06	33164311	33164444	134
SL2.40ch06	33186717	33186822	106
SL2.40ch06	33195995	33196148	154
SL2.40ch06	33205703	33206220	518
SL2.40ch06	33209027	33209620	594
SL2.40ch06	33210184	33210576	393
SL2.40ch06	33210577	33210765	189
SL2.40ch06	33220727	33220842	116
SL2.40ch06	33220905	33221015	111
SL2.40ch06	33221629	33222083	455
SL2.40ch06	33222084	33222217	134
SL2.40ch06	33226513	33226622	110
SL2.40ch06	33231378	33231553	176
SL2.40ch06	33232951	33233165	215
SL2.40ch06	33233612	33234052	441
SL2.40ch06	33250570	33250684	115
SL2.40ch06	33254921	33255141	221
SL2.40ch06	33257473	33257672	200
SL2.40ch06	33257673	33257985	313
SL2.40ch06	33261250	33261453	204
SL2.40ch06	33276149	33276691	543
SL2.40ch06	33279715	33279838	124
SL2.40ch06	33279839	33279938	100
SL2.40ch06	33284472	33284572	101
SL2.40ch06	33285533	33285743	211
SL2.40ch06	33285744	33285863	120
SL2.40ch06	33295716	33295868	153
SL2.40ch06	33310285	33310709	425
SL2.40ch06	33310710	33310918	209
SL2.40ch06	33314433	33314791	359
SL2.40ch06	33314901	33315010	110
SL2.40ch06	33325562	33325795	234
SL2.40ch06	33325796	33325934	139
SL2.40ch06	33328704	33328839	136
SL2.40ch06	33330333	33330458	126
SL2.40ch06	33330459	33330692	234
SL2.40ch06	33330907	33331021	115
SL2.40ch06	33331022	33331441	420
SL2.40ch06	33332074	33332246	173
SL2.40ch06	33338616	33338760	145
SL2.40ch06	33352274	33352473	200
SL2.40ch06	33357305	33357491	187
SL2.40ch06	33368946	33369086	141
SL2.40ch06	33369087	33369260	174
SL2.40ch06	33379351	33379537	187
SL2.40ch06	33380471	33380638	168
SL2.40ch06	33384367	33384756	390
SL2.40ch06	33386987	33387091	105
SL2.40ch06	33397706	33397941	236
SL2.40ch06	33405360	33405834	475
SL2.40ch06	33406509	33406656	148
SL2.40ch06	33409107	33409875	769
SL2.40ch06	33413001	33413128	128
SL2.40ch06	33413129	33413249	121
SL2.40ch06	33421218	33421871	654
SL2.40ch06	33423746	33423969	224
SL2.40ch06	33428592	33428778	187
SL2.40ch06	33431190	33431296	107
SL2.40ch06	33431297	33431406	110
SL2.40ch06	33435956	33436462	507
SL2.40ch06	33439243	33439706	464
SL2.40ch06	33448502	33448615	114
SL2.40ch06	33454361	33454484	124
SL2.40ch06	33459171	33459332	162
SL2.40ch06	33459898	33460101	204
SL2.40ch06	33461953	33462084	132
SL2.40ch06	33464596	33464715	120
SL2.40ch06	33467186	33467306	121
SL2.40ch06	33474922	33475135	214
SL2.40ch06	33475136	33475285	150
SL2.40ch06	33478083	33478232	150
SL2.40ch06	33480577	33480694	118
SL2.40ch06	33484113	33484262	150
SL2.40ch06	33505821	33505991	171
SL2.40ch06	33509972	33510285	314
SL2.40ch06	33510286	33510514	229
SL2.40ch06	33511889	33512107	219
SL2.40ch06	33519611	33519887	277
SL2.40ch06	33546286	33546497	212
SL2.40ch06	33552161	33552277	117
SL2.40ch06	33559359	33559664	306
SL2.40ch06	33559665	33559944	280
SL2.40ch06	33565232	33565567	336
SL2.40ch06	33565568	33566100	533
SL2.40ch06	33567705	33567843	139
SL2.40ch06	33574519	33574735	217
SL2.40ch06	33583588	33583769	182
SL2.40ch06	33583770	33583873	104
SL2.40ch06	33583942	33584234	293
SL2.40ch06	33605129	33605386	258
SL2.40ch06	33605387	33605659	273
SL2.40ch06	33612225	33612395	171
SL2.40ch06	33615233	33615342	110
SL2.40ch06	33615467	33615686	220
SL2.40ch06	33616549	33616883	335
SL2.40ch06	33616884	33616990	107
SL2.40ch06	33617248	33617478	231
SL2.40ch06	33617571	33617899	329
SL2.40ch06	33618383	33618494	112
SL2.40ch06	33618495	33618660	166
SL2.40ch06	33634477	33634700	224
SL2.40ch06	33634743	33634852	110
SL2.40ch06	33644641	33644884	244
SL2.40ch06	33649940	33650115	176
SL2.40ch06	33655204	33655315	112
SL2.40ch06	33661841	33661945	105
SL2.40ch06	33661946	33662056	111
SL2.40ch06	33663118	33663601	484
SL2.40ch06	33664362	33664657	296
SL2.40ch06	33670575	33671077	503
SL2.40ch06	33673379	33673694	316
SL2.40ch06	33675201	33675529	329
SL2.40ch06	33675530	33676110	581
SL2.40ch06	33690504	33691022	519
SL2.40ch06	33696225	33696441	217
SL2.40ch06	33700972	33701071	100
SL2.40ch06	33701327	33701480	154
SL2.40ch06	33709152	33709272	121
SL2.40ch06	33713642	33713749	108
SL2.40ch06	33714117	33714221	105
SL2.40ch06	33729544	33729680	137
SL2.40ch06	33729681	33730276	596
SL2.40ch06	33730895	33731008	114
SL2.40ch06	33732688	33732980	293
SL2.40ch06	33736562	33736733	172
SL2.40ch06	33736734	33736886	153
SL2.40ch06	33743664	33743813	150
SL2.40ch06	33750019	33750201	183
SL2.40ch06	33750576	33750709	134
SL2.40ch06	33766560	33766707	148
SL2.40ch06	33773184	33773342	159
SL2.40ch06	33773343	33773602	260
SL2.40ch06	33775577	33775924	348
SL2.40ch06	33809999	33810163	165
SL2.40ch06	33810452	33810724	273
SL2.40ch06	33816260	33816686	427
SL2.40ch06	33816687	33816919	233
SL2.40ch06	33826580	33826846	267
SL2.40ch06	33826847	33827064	218
SL2.40ch06	33837285	33837692	408
SL2.40ch06	33855460	33855677	218
SL2.40ch06	33869652	33869846	195
SL2.40ch06	33873242	33873365	124
SL2.40ch06	33904144	33904301	158
SL2.40ch06	33904313	33904461	149
SL2.40ch06	33904462	33904701	240
SL2.40ch06	33904787	33905172	386
SL2.40ch06	33914271	33914518	248
SL2.40ch06	33916110	33916393	284
SL2.40ch06	33916394	33916494	101
SL2.40ch06	33919358	33919958	601
SL2.40ch06	33941732	33941854	123
SL2.40ch06	33962589	33963500	912
SL2.40ch06	33964257	33964481	225
SL2.40ch06	33989409	33989625	217
SL2.40ch06	33996896	33997064	169
SL2.40ch06	33997122	33997314	193
SL2.40ch06	33998060	33998196	137
SL2.40ch06	34017370	34017538	169
SL2.40ch06	34017539	34017660	122
SL2.40ch06	34027998	34028145	148
SL2.40ch06	34034760	34034940	181
SL2.40ch06	34034941	34035062	122
SL2.40ch06	34036581	34036696	116
SL2.40ch06	34048290	34048416	127
SL2.40ch06	34051856	34052201	346
SL2.40ch06	34062683	34062791	109
SL2.40ch06	34077507	34077730	224
SL2.40ch06	34088761	34088909	149
SL2.40ch06	34088910	34089213	304
SL2.40ch06	34096052	34096189	138
SL2.40ch06	34098042	34098296	255
SL2.40ch06	34098297	34098634	338
SL2.40ch06	34098635	34098995	361
SL2.40ch06	34099293	34099470	178
SL2.40ch06	34102290	34102414	125
SL2.40ch06	34102415	34102682	268
SL2.40ch06	34103267	34103367	101
SL2.40ch06	34107225	34107409	185
SL2.40ch06	34111536	34111748	213
SL2.40ch06	34114952	34115144	193
SL2.40ch06	34117469	34117612	144
SL2.40ch06	34148221	34148395	175
SL2.40ch06	34148396	34148538	143
SL2.40ch06	34148590	34148713	124
SL2.40ch06	34148714	34148944	231
SL2.40ch06	34167918	34168205	288
SL2.40ch06	34187861	34188405	545
SL2.40ch06	34205908	34206133	226
SL2.40ch06	34206134	34206241	108
SL2.40ch06	34207260	34207363	104
SL2.40ch06	34207403	34207520	118
SL2.40ch06	34225309	34225797	489
SL2.40ch06	34226183	34226441	259
SL2.40ch06	34231139	34231319	181
SL2.40ch06	34231320	34231499	180
SL2.40ch06	34235663	34235835	173
SL2.40ch06	34242424	34242525	102
SL2.40ch06	34242680	34242883	204
SL2.40ch06	34254016	34254136	121
SL2.40ch06	34256137	34256787	651
SL2.40ch06	34256788	34256930	143
SL2.40ch06	34263237	34263348	112
SL2.40ch06	34263349	34263494	146
SL2.40ch06	34265624	34265816	193
SL2.40ch06	34265817	34265931	115
SL2.40ch06	34269792	34269990	199
SL2.40ch06	34269991	34270589	599
SL2.40ch06	34272701	34273262	562
SL2.40ch06	34273934	34274109	176
SL2.40ch06	34286429	34286540	112
SL2.40ch06	34300404	34300600	197
SL2.40ch06	34300601	34300809	209
SL2.40ch06	34301059	34301234	176
SL2.40ch06	34301248	34301522	275
SL2.40ch06	34305398	34305614	217
SL2.40ch06	34305615	34305733	119
SL2.40ch06	34306900	34307140	241
SL2.40ch06	34308701	34308832	132
SL2.40ch06	34332738	34332851	114
SL2.40ch06	34336268	34336629	362
SL2.40ch06	34340447	34340945	499
SL2.40ch06	34341578	34341705	128
SL2.40ch06	34357709	34357821	113
SL2.40ch06	34358863	34359188	326
SL2.40ch06	34368123	34368359	237
SL2.40ch06	34390178	34390368	191
SL2.40ch06	34391648	34391820	173
SL2.40ch06	34406898	34407031	134
SL2.40ch06	34407032	34407281	250
SL2.40ch06	34422335	34422687	353
SL2.40ch06	34430927	34431032	106
SL2.40ch06	34434810	34434942	133
SL2.40ch06	34450844	34451420	577
SL2.40ch06	34452698	34453015	318
SL2.40ch06	34457764	34457913	150
SL2.40ch06	34458000	34458118	119
SL2.40ch06	34474779	34474915	137
SL2.40ch06	34474975	34475094	120
SL2.40ch06	34475095	34475269	175
SL2.40ch06	34480582	34480682	101
SL2.40ch06	34480683	34480883	201
SL2.40ch06	34484654	34484961	308
SL2.40ch06	34484962	34485765	804
SL2.40ch06	34488606	34488711	106
SL2.40ch06	34491738	34491910	173
SL2.40ch06	34511241	34511564	324
SL2.40ch06	34511565	34511748	184
SL2.40ch06	34514709	34515026	318
SL2.40ch06	34515099	34516000	902
SL2.40ch06	34516001	34516142	142
SL2.40ch06	34517833	34518113	281
SL2.40ch06	34518114	34518336	223
SL2.40ch06	34522194	34522308	115
SL2.40ch06	34540169	34540601	433
SL2.40ch06	34540602	34540775	174
SL2.40ch06	34543659	34543925	267
SL2.40ch06	34549454	34549617	164
SL2.40ch06	34549963	34550104	142
SL2.40ch06	34554019	34554162	144
SL2.40ch06	34559427	34559599	173
SL2.40ch06	34559600	34559740	141
SL2.40ch06	34559802	34560272	471
SL2.40ch06	34560273	34560526	254
SL2.40ch06	34562500	34562645	146
SL2.40ch06	34565838	34565975	138
SL2.40ch06	34570114	34570432	319
SL2.40ch06	34570433	34570577	145
SL2.40ch06	34571570	34571705	136
SL2.40ch06	34573739	34573856	118
SL2.40ch06	34577931	34578251	321
SL2.40ch06	34578858	34578996	139
SL2.40ch06	34580910	34581035	126
SL2.40ch06	34581036	34581136	101
SL2.40ch06	34600924	34601067	144
SL2.40ch06	34601068	34601370	303
SL2.40ch06	34615472	34615694	223
SL2.40ch06	34615695	34616026	332
SL2.40ch06	34616087	34616299	213
SL2.40ch06	34616613	34616766	154
SL2.40ch06	34619390	34619577	188
SL2.40ch06	34619578	34619747	170
SL2.40ch06	34626029	34626230	202
SL2.40ch06	34626231	34626421	191
SL2.40ch06	34632030	34632187	158
SL2.40ch06	34638396	34638562	167
SL2.40ch06	34641298	34641583	286
SL2.40ch06	34641584	34641779	196
SL2.40ch06	34646238	34646383	146
SL2.40ch06	34646652	34646786	135
SL2.40ch06	34663456	34663585	130
SL2.40ch06	34663586	34663862	277
SL2.40ch06	34665943	34666072	130
SL2.40ch06	34666073	34666350	278
SL2.40ch06	34674162	34674277	116
SL2.40ch06	34674943	34675311	369
SL2.40ch06	34675312	34675690	379
SL2.40ch06	34679482	34679729	248
SL2.40ch06	34679730	34679925	196
SL2.40ch06	34680381	34680557	177
SL2.40ch06	34680695	34680957	263
SL2.40ch06	34682213	34682449	237
SL2.40ch06	34696813	34697011	199
SL2.40ch06	34697012	34697178	167
SL2.40ch06	34703047	34703268	222
SL2.40ch06	34703269	34703396	128
SL2.40ch06	34703734	34703921	188
SL2.40ch06	34707815	34707918	104
SL2.40ch06	34713454	34713688	235
SL2.40ch06	34714054	34714185	132
SL2.40ch06	34716908	34717024	117
SL2.40ch06	34733823	34733924	102
SL2.40ch06	34742834	34743080	247
SL2.40ch06	34748602	34748875	274
SL2.40ch06	34748876	34749216	341
SL2.40ch06	34750830	34751068	239
SL2.40ch06	34751069	34751186	118
SL2.40ch06	34754074	34754748	675
SL2.40ch06	34761599	34761712	114
SL2.40ch06	34769963	34770073	111
SL2.40ch06	34771631	34771858	228
SL2.40ch06	34771859	34772171	313
SL2.40ch06	34774392	34774568	177
SL2.40ch06	34774813	34775084	272
SL2.40ch06	34792018	34792287	270
SL2.40ch06	34792288	34792658	371
SL2.40ch06	34798322	34798593	272
SL2.40ch06	34798594	34798991	398
SL2.40ch06	34813497	34813597	101
SL2.40ch06	34813598	34813710	113
SL2.40ch06	34813716	34814052	337
SL2.40ch06	34814053	34814435	383
SL2.40ch06	34819500	34819754	255
SL2.40ch06	34823107	34823211	105
SL2.40ch06	34824385	34824501	117
SL2.40ch06	34827101	34827979	879
SL2.40ch06	34848211	34849019	809
SL2.40ch06	34850279	34850914	636
SL2.40ch06	34850915	34851180	266
SL2.40ch06	34851181	34851452	272
SL2.40ch06	34853625	34853755	131
SL2.40ch06	34860637	34861040	404
SL2.40ch06	34862001	34862228	228
SL2.40ch06	34862229	34862400	172
SL2.40ch06	34872515	34872792	278
SL2.40ch06	34875584	34875701	118
SL2.40ch06	34875702	34875885	184
SL2.40ch06	34876437	34876614	178
SL2.40ch06	34876744	34876850	107
SL2.40ch06	34906255	34906444	190
SL2.40ch06	34906723	34906897	175
SL2.40ch06	34910482	34910592	111
SL2.40ch06	34920872	34921142	271
SL2.40ch06	34932366	34932530	165
SL2.40ch06	34936562	34936691	130
SL2.40ch06	34942252	34942461	210
SL2.40ch06	34947685	34947916	232
SL2.40ch06	34960644	34960818	175
SL2.40ch06	34961334	34961516	183
SL2.40ch06	34961949	34962090	142
SL2.40ch06	34964466	34964712	247
SL2.40ch06	34990455	34990839	385
SL2.40ch06	34992945	34993221	277
SL2.40ch06	35001160	35001263	104
SL2.40ch06	35006653	35006829	177
SL2.40ch06	35014205	35014564	360
SL2.40ch06	35029969	35030069	101
SL2.40ch06	35033469	35033721	253
SL2.40ch06	35037219	35037486	268
SL2.40ch06	35041280	35041520	241
SL2.40ch06	35043196	35043824	629
SL2.40ch06	35049306	35049678	373
SL2.40ch06	35049679	35049881	203
SL2.40ch06	35058543	35058774	232
SL2.40ch06	35062535	35062684	150
SL2.40ch06	35062685	35063194	510
SL2.40ch06	35066973	35067204	232
SL2.40ch06	35092265	35092370	106
SL2.40ch06	35096100	35096358	259
SL2.40ch06	35097918	35098224	307
SL2.40ch06	35099300	35099421	122
SL2.40ch06	35102351	35102804	454
SL2.40ch06	35106433	35106535	103
SL2.40ch06	35107403	35107650	248
SL2.40ch06	35108129	35108309	181
SL2.40ch06	35110753	35111006	254
SL2.40ch06	35112472	35112636	165
SL2.40ch06	35121515	35121741	227
SL2.40ch06	35123226	35123430	205
SL2.40ch06	35123760	35123932	173
SL2.40ch06	35123933	35124147	215
SL2.40ch06	35125010	35125229	220
SL2.40ch06	35130041	35130149	109
SL2.40ch06	35135268	35135428	161
SL2.40ch06	35139415	35139662	248
SL2.40ch06	35164224	35164337	114
SL2.40ch06	35164338	35164487	150
SL2.40ch06	35166169	35166374	206
SL2.40ch06	35166375	35166530	156
SL2.40ch06	35170031	35170159	129
SL2.40ch06	35189100	35189305	206
SL2.40ch06	35194799	35194983	185
SL2.40ch06	35198016	35198121	106
SL2.40ch06	35199333	35199483	151
SL2.40ch06	35200263	35200371	109
SL2.40ch06	35200372	35200528	157
SL2.40ch06	35200529	35201168	640
SL2.40ch06	35204040	35204147	108
SL2.40ch06	35204148	35204559	412
SL2.40ch06	35205659	35206038	380
SL2.40ch06	35206112	35206274	163
SL2.40ch06	35217383	35217528	146
SL2.40ch06	35217894	35218086	193
SL2.40ch06	35218087	35218485	399
SL2.40ch06	35223132	35224130	999
SL2.40ch06	35231948	35232052	105
SL2.40ch06	35239490	35239689	200
SL2.40ch06	35241786	35241927	142
SL2.40ch06	35266432	35266722	291
SL2.40ch06	35267716	35267938	223
SL2.40ch06	35267939	35268136	198
SL2.40ch06	35272005	35272180	176
SL2.40ch06	35272609	35272996	388
SL2.40ch06	35272997	35273402	406
SL2.40ch06	35281015	35281185	171
SL2.40ch06	35281186	35281328	143
SL2.40ch06	35283496	35283982	487
SL2.40ch06	35283983	35284386	404
SL2.40ch06	35290331	35290462	132
SL2.40ch06	35297238	35297807	570
SL2.40ch06	35297808	35297964	157
SL2.40ch06	35297965	35298117	153
SL2.40ch06	35298130	35298246	117
SL2.40ch06	35308323	35308602	280
SL2.40ch06	35311743	35312029	287
SL2.40ch06	35312030	35312452	423
SL2.40ch06	35323348	35323710	363
SL2.40ch06	35325862	35326195	334
SL2.40ch06	35326335	35326471	137
SL2.40ch06	35331473	35331858	386
SL2.40ch06	35338232	35338408	177
SL2.40ch06	35345801	35346151	351
SL2.40ch06	35346152	35346392	241
SL2.40ch06	35347005	35347104	100
SL2.40ch06	35348967	35349226	260
SL2.40ch06	35400813	35401015	203
SL2.40ch06	35405055	35405230	176
SL2.40ch06	35405231	35405405	175
SL2.40ch06	35405523	35405861	339
SL2.40ch06	35405862	35406061	200
SL2.40ch06	35409765	35410015	251
SL2.40ch06	35410016	35410379	364
SL2.40ch06	35410380	35410618	239
SL2.40ch06	35410689	35410865	177
SL2.40ch06	35423042	35423235	194
SL2.40ch06	35430162	35430293	132
SL2.40ch06	35430294	35430576	283
SL2.40ch06	35446632	35446884	253
SL2.40ch06	35447980	35448105	126
SL2.40ch06	35462173	35462413	241
SL2.40ch06	35477743	35477964	222
SL2.40ch06	35481277	35481542	266
SL2.40ch06	35482272	35482445	174
SL2.40ch06	35492825	35492933	109
SL2.40ch06	35503408	35503635	228
SL2.40ch06	35522727	35522840	114
SL2.40ch06	35523464	35523591	128
SL2.40ch06	35525086	35525236	151
SL2.40ch06	35526980	35527195	216
SL2.40ch06	35529037	35529149	113
SL2.40ch06	35530540	35530863	324
SL2.40ch06	35532062	35532335	274
SL2.40ch06	35543670	35544000	331
SL2.40ch06	35544986	35545162	177
SL2.40ch06	35545163	35545359	197
SL2.40ch06	35547775	35547972	198
SL2.40ch06	35547973	35548429	457
SL2.40ch06	35555235	35555361	127
SL2.40ch06	35555362	35555522	161
SL2.40ch06	35564768	35564892	125
SL2.40ch06	35567805	35567956	152
SL2.40ch06	35567957	35568060	104
SL2.40ch06	35569109	35569240	132
SL2.40ch06	35569241	35569505	265
SL2.40ch06	35570712	35570824	113
SL2.40ch06	35573715	35573834	120
SL2.40ch06	35573835	35574625	791
SL2.40ch06	35576826	35577001	176
SL2.40ch06	35577185	35577570	386
SL2.40ch06	35584494	35584653	160
SL2.40ch06	35584654	35584885	232
SL2.40ch06	35589089	35589293	205
SL2.40ch06	35591947	35592159	213
SL2.40ch06	35606164	35606278	115
SL2.40ch06	35609810	35610065	256
SL2.40ch06	35617937	35618149	213
SL2.40ch06	35622267	35622450	184
SL2.40ch06	35641556	35641714	159
SL2.40ch06	35641917	35642027	111
SL2.40ch06	35645795	35645909	115
SL2.40ch06	35645910	35646096	187
SL2.40ch06	35647141	35647241	101
SL2.40ch06	35647242	35647687	446
SL2.40ch06	35649564	35650059	496
SL2.40ch06	35650060	35650209	150
SL2.40ch06	35651718	35651845	128
SL2.40ch06	35656709	35656808	100
SL2.40ch06	35666095	35666199	105
SL2.40ch06	35670447	35670837	391
SL2.40ch06	35676116	35676425	310
SL2.40ch06	35676426	35676613	188
SL2.40ch06	35676979	35677258	280
SL2.40ch06	35678018	35678249	232
SL2.40ch06	35678250	35678353	104
SL2.40ch06	35685319	35686136	818
SL2.40ch06	35686137	35686998	862
SL2.40ch06	35690702	35690812	111
SL2.40ch06	35691017	35691281	265
SL2.40ch06	35691282	35691587	306
SL2.40ch06	35692517	35693058	542
SL2.40ch06	35703645	35704083	439
SL2.40ch06	35704084	35704377	294
SL2.40ch06	35710125	35710470	346
SL2.40ch06	35718322	35718433	112
SL2.40ch06	35718467	35718837	371
SL2.40ch06	35718838	35718992	155
SL2.40ch06	35722082	35722243	162
SL2.40ch06	35722244	35722513	270
SL2.40ch06	35724208	35724625	418
SL2.40ch06	35725054	35725189	136
SL2.40ch06	35742564	35742762	199
SL2.40ch06	35750765	35750890	126
SL2.40ch06	35755569	35755747	179
SL2.40ch06	35757716	35757849	134
SL2.40ch06	35757850	35758608	759
SL2.40ch06	35780767	35780957	191
SL2.40ch06	35780958	35781257	300
SL2.40ch06	35781618	35782137	520
SL2.40ch06	35789136	35789274	139
SL2.40ch06	35789275	35789444	170
SL2.40ch06	35796870	35797065	196
SL2.40ch06	35802681	35802791	111
SL2.40ch06	35803756	35804004	249
SL2.40ch06	35805825	35805955	131
SL2.40ch06	35814276	35814570	295
SL2.40ch06	35814571	35814877	307
SL2.40ch06	35824293	35824519	227
SL2.40ch06	35839270	35839400	131
SL2.40ch06	35839401	35839968	568
SL2.40ch06	35840530	35840722	193
SL2.40ch06	35840723	35840886	164
SL2.40ch06	35841250	35841442	193
SL2.40ch06	35843897	35843997	101
SL2.40ch06	35843998	35844786	789
SL2.40ch06	35847015	35847193	179
SL2.40ch06	35847789	35847908	120
SL2.40ch06	35851095	35851434	340
SL2.40ch06	35855855	35856249	395
SL2.40ch06	35859475	35859652	178
SL2.40ch06	35860729	35861125	397
SL2.40ch06	35864847	35865245	399
SL2.40ch06	35867486	35867788	303
SL2.40ch06	35868115	35868564	450
SL2.40ch06	35869315	35869825	511
SL2.40ch06	35869826	35870033	208
SL2.40ch06	35870156	35870398	243
SL2.40ch06	35886857	35887096	240
SL2.40ch06	35896386	35896588	203
SL2.40ch06	35896589	35896723	135
SL2.40ch06	35899494	35899682	189
SL2.40ch06	35900705	35900947	243
SL2.40ch06	35901751	35901886	136
SL2.40ch06	35901887	35902352	466
SL2.40ch06	35903288	35903581	294
SL2.40ch06	35903772	35904183	412
SL2.40ch06	35906826	35907215	390
SL2.40ch06	35907216	35907548	333
SL2.40ch06	35912020	35912213	194
SL2.40ch06	35917426	35917600	175
SL2.40ch06	35931750	35931987	238
SL2.40ch06	35943798	35944187	390
SL2.40ch06	35944439	35944543	105
SL2.40ch06	35949987	35950129	143
SL2.40ch06	35953743	35953962	220
SL2.40ch06	35956386	35956679	294
SL2.40ch06	35956680	35956827	148
SL2.40ch06	35959065	35959631	567
SL2.40ch06	35959721	35959918	198
SL2.40ch06	35961941	35962449	509
SL2.40ch06	35962450	35962647	198
SL2.40ch06	35977575	35977815	241
SL2.40ch06	35982748	35982940	193
SL2.40ch06	35986031	35986174	144
SL2.40ch06	35995352	35995854	503
SL2.40ch06	35995855	35996371	517
SL2.40ch06	35997058	35997240	183
SL2.40ch06	36004595	36004702	108
SL2.40ch06	36010062	36010170	109
SL2.40ch06	36010289	36010402	114
SL2.40ch06	36018032	36018411	380
SL2.40ch06	36022898	36023136	239
SL2.40ch06	36023137	36023250	114
SL2.40ch06	36023634	36024156	523
SL2.40ch06	36031137	36031240	104
SL2.40ch06	36031241	36031415	175
SL2.40ch06	36032324	36032439	116
SL2.40ch06	36042665	36042806	142
SL2.40ch06	36042807	36042929	123
SL2.40ch06	36049093	36049204	112
SL2.40ch06	36050184	36050874	691
SL2.40ch06	36052759	36052989	231
SL2.40ch06	36052990	36053342	353
SL2.40ch06	36054746	36055142	397
SL2.40ch06	36055143	36055252	110
SL2.40ch06	36056940	36057289	350
SL2.40ch06	36059113	36059275	163
SL2.40ch06	36068911	36069146	236
SL2.40ch06	36075079	36075181	103
SL2.40ch06	36075182	36075319	138
SL2.40ch06	36075674	36076027	354
SL2.40ch06	36076028	36076273	246
SL2.40ch06	36083809	36083928	120
SL2.40ch06	36088955	36089234	280
SL2.40ch06	36089235	36089399	165
SL2.40ch06	36095525	36095715	191
SL2.40ch06	36095716	36095911	196
SL2.40ch06	36102203	36102370	168
SL2.40ch06	36102976	36103122	147
SL2.40ch06	36105901	36106041	141
SL2.40ch06	36107009	36107139	131
SL2.40ch06	36126204	36126338	135
SL2.40ch06	36126339	36126651	313
SL2.40ch06	36138446	36138563	118
SL2.40ch06	36149020	36149129	110
SL2.40ch06	36162222	36162409	188
SL2.40ch06	36162410	36162517	108
SL2.40ch06	36163499	36163636	138
SL2.40ch06	36164422	36164584	163
SL2.40ch06	36165950	36166298	349
SL2.40ch06	36166299	36166468	170
SL2.40ch06	36169119	36169257	139
SL2.40ch06	36169258	36169373	116
SL2.40ch06	36173194	36173470	277
SL2.40ch06	36173471	36173637	167
SL2.40ch06	36178340	36178516	177
SL2.40ch06	36190164	36190438	275
SL2.40ch06	36196376	36196866	491
SL2.40ch06	36196889	36197225	337
SL2.40ch06	36206523	36206628	106
SL2.40ch06	36222252	36222450	199
SL2.40ch06	36234984	36235184	201
SL2.40ch06	36235209	36235334	126
SL2.40ch06	36236512	36236645	134
SL2.40ch06	36236646	36237065	420
SL2.40ch06	36237346	36237479	134
SL2.40ch06	36251165	36251561	397
SL2.40ch06	36251891	36252224	334
SL2.40ch06	36252865	36253140	276
SL2.40ch06	36253141	36253280	140
SL2.40ch06	36253392	36253801	410
SL2.40ch06	36260590	36260945	356
SL2.40ch06	36260946	36261087	142
SL2.40ch06	36262258	36262393	136
SL2.40ch06	36262394	36262555	162
SL2.40ch06	36265254	36265897	644
SL2.40ch06	36265898	36266008	111
SL2.40ch06	36267587	36267726	140
SL2.40ch06	36272773	36273220	448
SL2.40ch06	36275247	36275858	612
SL2.40ch06	36280140	36280322	183
SL2.40ch06	36280323	36280493	171
SL2.40ch06	36290472	36290748	277
SL2.40ch06	36306060	36306543	484
SL2.40ch06	36310141	36310269	129
SL2.40ch06	36314524	36315032	509
SL2.40ch06	36317264	36317626	363
SL2.40ch06	36327198	36327350	153
SL2.40ch06	36328160	36328340	181
SL2.40ch06	36328341	36328787	447
SL2.40ch06	36345721	36345992	272
SL2.40ch06	36345993	36346102	110
SL2.40ch06	36347512	36347664	153
SL2.40ch06	36352987	36353110	124
SL2.40ch06	36353111	36353265	155
SL2.40ch06	36354259	36354772	514
SL2.40ch06	36356909	36357017	109
SL2.40ch06	36373076	36373494	419
SL2.40ch06	36373495	36373598	104
SL2.40ch06	36406986	36407172	187
SL2.40ch06	36407173	36407467	295
SL2.40ch06	36420691	36420863	173
SL2.40ch06	36428191	36428383	193
SL2.40ch06	36428643	36428787	145
SL2.40ch06	36428917	36429032	116
SL2.40ch06	36435487	36435638	152
SL2.40ch06	36435639	36435989	351
SL2.40ch06	36446317	36446438	122
SL2.40ch06	36450295	36450501	207
SL2.40ch06	36450502	36450679	178
SL2.40ch06	36450680	36450857	178
SL2.40ch06	36462493	36462663	171
SL2.40ch06	36462664	36462818	155
SL2.40ch06	36465083	36465394	312
SL2.40ch06	36472395	36472615	221
SL2.40ch06	36480288	36480406	119
SL2.40ch06	36481505	36481698	194
SL2.40ch06	36488409	36488812	404
SL2.40ch06	36494989	36495103	115
SL2.40ch06	36497597	36497736	140
SL2.40ch06	36502731	36502868	138
SL2.40ch06	36508831	36509510	680
SL2.40ch06	36547269	36547538	270
SL2.40ch06	36547539	36547721	183
SL2.40ch06	36551934	36552038	105
SL2.40ch06	36552039	36552182	144
SL2.40ch06	36561400	36561504	105
SL2.40ch06	36561505	36561804	300
SL2.40ch06	36566955	36567096	142
SL2.40ch06	36567174	36567439	266
SL2.40ch06	36567440	36567652	213
SL2.40ch06	36570144	36570432	289
SL2.40ch06	36573518	36573649	132
SL2.40ch06	36574318	36574451	134
SL2.40ch06	36580250	36580442	193
SL2.40ch06	36602532	36602737	206
SL2.40ch06	36611055	36611224	170
SL2.40ch06	36613726	36613926	201
SL2.40ch06	36613965	36614122	158
SL2.40ch06	36614123	36614338	216
SL2.40ch06	36619148	36619715	568
SL2.40ch06	36619849	36619955	107
SL2.40ch06	36626572	36626857	286
SL2.40ch06	36633018	36633128	111
SL2.40ch06	36634535	36634778	244
SL2.40ch06	36634779	36634936	158
SL2.40ch06	36640838	36641195	358
SL2.40ch06	36645918	36646139	222
SL2.40ch06	36649401	36649542	142
SL2.40ch06	36650758	36651085	328
SL2.40ch06	36651086	36651280	195
SL2.40ch06	36668871	36669008	138
SL2.40ch06	36669009	36669113	105
SL2.40ch06	36673333	36673440	108
SL2.40ch06	36673441	36673617	177
SL2.40ch06	36676749	36676899	151
SL2.40ch06	36676900	36677091	192
SL2.40ch06	36677856	36678010	155
SL2.40ch06	36678053	36678519	467
SL2.40ch06	36681450	36681975	526
SL2.40ch06	36681976	36682149	174
SL2.40ch06	36683455	36683837	383
SL2.40ch06	36683838	36684046	209
SL2.40ch06	36688573	36688737	165
SL2.40ch06	36692595	36692764	170
SL2.40ch06	36702345	36702454	110
SL2.40ch06	36710554	36710671	118
SL2.40ch06	36714831	36714955	125
SL2.40ch06	36719140	36719278	139
SL2.40ch06	36722503	36722904	402
SL2.40ch06	36748078	36748267	190
SL2.40ch06	36748268	36748447	180
SL2.40ch06	36771390	36771658	269
SL2.40ch06	36771659	36771890	232
SL2.40ch06	36774848	36775139	292
SL2.40ch06	36777138	36777484	347
SL2.40ch06	36777485	36777588	104
SL2.40ch06	36781902	36782179	278
SL2.40ch06	36784890	36784993	104
SL2.40ch06	36786888	36787430	543
SL2.40ch06	36787431	36787576	146
SL2.40ch06	36787577	36787846	270
SL2.40ch06	36791072	36791182	111
SL2.40ch06	36793838	36793969	132
SL2.40ch06	36793970	36794258	289
SL2.40ch06	36796586	36796716	131
SL2.40ch06	36796717	36797086	370
SL2.40ch06	36813840	36813974	135
SL2.40ch06	36817364	36817646	283
SL2.40ch06	36820244	36820383	140
SL2.40ch06	36820714	36820946	233
SL2.40ch06	36822941	36823108	168
SL2.40ch06	36827126	36827464	339
SL2.40ch06	36828091	36828192	102
SL2.40ch06	36829152	36829442	291
SL2.40ch06	36830971	36831073	103
SL2.40ch06	36832032	36832237	206
SL2.40ch06	36832238	36832385	148
SL2.40ch06	36833507	36833613	107
SL2.40ch06	36844422	36844675	254
SL2.40ch06	36844676	36845154	479
SL2.40ch06	36853692	36853825	134
SL2.40ch06	36853826	36853929	104
SL2.40ch06	36855656	36855766	111
SL2.40ch06	36859913	36860161	249
SL2.40ch06	36860162	36860361	200
SL2.40ch06	36860362	36860628	267
SL2.40ch06	36860929	36861085	157
SL2.40ch06	36872193	36872310	118
SL2.40ch06	36876897	36877096	200
SL2.40ch06	36881622	36881842	221
SL2.40ch06	36881963	36882069	107
SL2.40ch06	36890842	36891125	284
SL2.40ch06	36891163	36891300	138
SL2.40ch06	36899007	36899414	408
SL2.40ch06	36899811	36900073	263
SL2.40ch06	36900074	36900212	139
SL2.40ch06	36900350	36900494	145
SL2.40ch06	36900495	36901024	530
SL2.40ch06	36905070	36905210	141
SL2.40ch06	36905211	36905763	553
SL2.40ch06	36908958	36909093	136
SL2.40ch06	36925883	36926041	159
SL2.40ch06	36927741	36928396	656
SL2.40ch06	36930544	36930826	283
SL2.40ch06	36932720	36932837	118
SL2.40ch06	36932838	36933422	585
SL2.40ch06	36937148	36937863	716
SL2.40ch06	36937864	36938030	167
SL2.40ch06	36946298	36946444	147
SL2.40ch06	36946445	36946569	125
SL2.40ch06	36949669	36949918	250
SL2.40ch06	36955093	36955879	787
SL2.40ch06	36965718	36965823	106
SL2.40ch06	36967899	36968032	134
SL2.40ch06	36977433	36977573	141
SL2.40ch06	36987465	36987608	144
SL2.40ch06	36989915	36990022	108
SL2.40ch06	36990689	36991001	313
SL2.40ch06	36999047	36999169	123
SL2.40ch06	37010632	37010907	276
SL2.40ch06	37014886	37015001	116
SL2.40ch06	37015641	37016002	362
SL2.40ch06	37016003	37016123	121
SL2.40ch06	37021766	37021918	153
SL2.40ch06	37023904	37024200	297
SL2.40ch06	37024201	37024380	180
SL2.40ch06	37025582	37025979	398
SL2.40ch06	37027724	37027852	129
SL2.40ch06	37040315	37040447	133
SL2.40ch06	37040976	37041169	194
SL2.40ch06	37044543	37044688	146
SL2.40ch06	37047347	37047575	229
SL2.40ch06	37050846	37050978	133
SL2.40ch06	37051994	37052206	213
SL2.40ch06	37052207	37053131	925
SL2.40ch06	37059405	37059525	121
SL2.40ch06	37068825	37069043	219
SL2.40ch06	37069179	37069296	118
SL2.40ch06	37080218	37080458	241
SL2.40ch06	37080459	37080822	364
SL2.40ch06	37082754	37082893	140
SL2.40ch06	37090422	37090655	234
SL2.40ch06	37090656	37090773	118
SL2.40ch06	37091548	37091655	108
SL2.40ch06	37092806	37093119	314
SL2.40ch06	37093120	37093578	459
SL2.40ch06	37098113	37098412	300
SL2.40ch06	37110643	37110928	286
SL2.40ch06	37111631	37112019	389
SL2.40ch06	37112020	37112182	163
SL2.40ch06	37116111	37116488	378
SL2.40ch06	37116489	37116708	220
SL2.40ch06	37117273	37117383	111
SL2.40ch06	37124554	37124823	270
SL2.40ch06	37124824	37124952	129
SL2.40ch06	37129100	37129204	105
SL2.40ch06	37129205	37129311	107
SL2.40ch06	37139073	37139179	107
SL2.40ch06	37148753	37148966	214
SL2.40ch06	37149929	37150379	451
SL2.40ch06	37152149	37152304	156
SL2.40ch06	37152305	37152495	191
SL2.40ch06	37154492	37154857	366
SL2.40ch06	37159231	37159356	126
SL2.40ch06	37164429	37164780	352
SL2.40ch06	37164781	37164960	180
SL2.40ch06	37176102	37176217	116
SL2.40ch06	37176218	37176327	110
SL2.40ch06	37179019	37179515	497
SL2.40ch06	37179570	37179934	365
SL2.40ch06	37179935	37180053	119
SL2.40ch06	37185325	37186063	739
SL2.40ch06	37186064	37186291	228
SL2.40ch06	37187846	37188324	479
SL2.40ch06	37194011	37194500	490
SL2.40ch06	37194501	37194648	148
SL2.40ch06	37200029	37200161	133
SL2.40ch06	37202389	37202496	108
SL2.40ch06	37219304	37219521	218
SL2.40ch06	37219522	37219778	257
SL2.40ch06	37227626	37227915	290
SL2.40ch06	37238976	37239239	264
SL2.40ch06	37239240	37240079	840
SL2.40ch06	37241529	37241953	425
SL2.40ch06	37241954	37242074	121
SL2.40ch06	37242210	37242313	104
SL2.40ch06	37242314	37242721	408
SL2.40ch06	37244030	37244160	131
SL2.40ch06	37251453	37251998	546
SL2.40ch06	37253315	37253552	238
SL2.40ch06	37253553	37253990	438
SL2.40ch06	37255410	37255613	204
SL2.40ch06	37255614	37255854	241
SL2.40ch06	37255915	37256333	419
SL2.40ch06	37266535	37266810	276
SL2.40ch06	37266811	37266952	142
SL2.40ch06	37279722	37280276	555
SL2.40ch06	37283201	37283454	254
SL2.40ch06	37284708	37284858	151
SL2.40ch06	37285438	37285728	291
SL2.40ch06	37285729	37285942	214
SL2.40ch06	37285943	37286131	189
SL2.40ch06	37286787	37286888	102
SL2.40ch06	37286889	37287045	157
SL2.40ch06	37293996	37294330	335
SL2.40ch06	37308682	37309085	404
SL2.40ch06	37316567	37316713	147
SL2.40ch06	37328118	37328442	325
SL2.40ch06	37328443	37328571	129
SL2.40ch06	37340771	37341002	232
SL2.40ch06	37359158	37359334	177
SL2.40ch06	37359335	37359604	270
SL2.40ch06	37367176	37367373	198
SL2.40ch06	37379995	37380158	164
SL2.40ch06	37405445	37405618	174
SL2.40ch06	37405619	37405718	100
SL2.40ch06	37412376	37412490	115
SL2.40ch06	37425865	37426009	145
SL2.40ch06	37426010	37426125	116
SL2.40ch06	37439038	37439180	143
SL2.40ch06	37450701	37451079	379
SL2.40ch06	37451080	37451186	107
SL2.40ch06	37460083	37460204	122
SL2.40ch06	37460375	37460974	600
SL2.40ch06	37463800	37463910	111
SL2.40ch06	37463911	37464251	341
SL2.40ch06	37470787	37470977	191
SL2.40ch06	37481489	37481642	154
SL2.40ch06	37492714	37493175	462
SL2.40ch06	37493417	37493936	520
SL2.40ch06	37495142	37495315	174
SL2.40ch06	37495316	37495705	390
SL2.40ch06	37497018	37497206	189
SL2.40ch06	37497207	37497489	283
SL2.40ch06	37504346	37504506	161
SL2.40ch06	37504507	37504719	213
SL2.40ch06	37524343	37524555	213
SL2.40ch06	37524556	37524733	178
SL2.40ch06	37529673	37529857	185
SL2.40ch06	37529858	37530003	146
SL2.40ch06	37540904	37541025	122
SL2.40ch06	37541026	37541434	409
SL2.40ch06	37544673	37544819	147
SL2.40ch06	37548197	37548342	146
SL2.40ch06	37552718	37553310	593
SL2.40ch06	37553311	37553743	433
SL2.40ch06	37558758	37559341	584
SL2.40ch06	37559342	37559494	153
SL2.40ch06	37566686	37567002	317
SL2.40ch06	37567003	37567243	241
SL2.40ch06	37573643	37573914	272
SL2.40ch06	37573915	37574146	232
SL2.40ch06	37574456	37574809	354
SL2.40ch06	37574810	37575003	194
SL2.40ch06	37583458	37583716	259
SL2.40ch06	37588059	37588240	182
SL2.40ch06	37590806	37591021	216
SL2.40ch06	37600492	37600705	214
SL2.40ch06	37600706	37600821	116
SL2.40ch06	37615665	37615895	231
SL2.40ch06	37621814	37621997	184
SL2.40ch06	37626739	37627237	499
SL2.40ch06	37631672	37632059	388
SL2.40ch06	37632226	37632367	142
SL2.40ch06	37632677	37633218	542
SL2.40ch06	37646337	37646524	188
SL2.40ch06	37646525	37646850	326
SL2.40ch06	37650040	37650378	339
SL2.40ch06	37652258	37653075	818
SL2.40ch06	37653076	37653252	177
SL2.40ch06	37654150	37654376	227
SL2.40ch06	37657447	37657663	217
SL2.40ch06	37661423	37662132	710
SL2.40ch06	37662205	37662347	143
SL2.40ch06	37662348	37662560	213
SL2.40ch06	37662954	37663218	265
SL2.40ch06	37663219	37663489	271
SL2.40ch06	37665250	37665825	576
SL2.40ch06	37665978	37666535	558
SL2.40ch06	37681399	37681523	125
SL2.40ch06	37689313	37689496	184
SL2.40ch06	37689497	37689922	426
SL2.40ch06	37689923	37690041	119
SL2.40ch06	37694762	37694919	158
SL2.40ch06	37722248	37722549	302
SL2.40ch06	37725221	37725574	354
SL2.40ch06	37727348	37727495	148
SL2.40ch06	37730179	37730287	109
SL2.40ch06	37741137	37741297	161
SL2.40ch06	37747349	37747521	173
SL2.40ch06	37747556	37747765	210
SL2.40ch06	37750149	37750402	254
SL2.40ch06	37752239	37752675	437
SL2.40ch06	37753373	37753626	254
SL2.40ch06	37755075	37755440	366
SL2.40ch06	37755586	37755726	141
SL2.40ch06	37756461	37756584	124
SL2.40ch06	37756585	37756684	100
SL2.40ch06	37757162	37757500	339
SL2.40ch06	37764263	37765106	844
SL2.40ch06	37771039	37771888	850
SL2.40ch06	37776219	37776710	492
SL2.40ch06	37776711	37777097	387
SL2.40ch06	37784549	37784692	144
SL2.40ch06	37784693	37784899	207
SL2.40ch06	37787241	37787373	133
SL2.40ch06	37787374	37787760	387
SL2.40ch06	37788784	37788925	142
SL2.40ch06	37788926	37789085	160
SL2.40ch06	37791805	37791928	124
SL2.40ch06	37794822	37794999	178
SL2.40ch06	37806607	37806800	194
SL2.40ch06	37812710	37812978	269
SL2.40ch06	37815135	37815588	454
SL2.40ch06	37815589	37815689	101
SL2.40ch06	37815723	37816063	341
SL2.40ch06	37818307	37818446	140
SL2.40ch06	37819322	37819555	234
SL2.40ch06	37822289	37822432	144
SL2.40ch06	37822800	37823051	252
SL2.40ch06	37827525	37827723	199
SL2.40ch06	37828471	37828585	115
SL2.40ch06	37828586	37828930	345
SL2.40ch06	37830590	37830703	114
SL2.40ch06	37835194	37835418	225
SL2.40ch06	37854665	37854773	109
SL2.40ch06	37854774	37854962	189
SL2.40ch06	37857093	37857262	170
SL2.40ch06	37871221	37871388	168
SL2.40ch06	37879451	37879698	248
SL2.40ch06	37889249	37889408	160
SL2.40ch06	37889409	37889940	532
SL2.40ch06	37890776	37890924	149
SL2.40ch06	37896561	37896769	209
SL2.40ch06	37908337	37908553	217
SL2.40ch06	37909446	37909588	143
SL2.40ch06	37918381	37918507	127
SL2.40ch06	37926725	37927234	510
SL2.40ch06	37931178	37931618	441
SL2.40ch06	37931619	37931718	100
SL2.40ch06	37931899	37932228	330
SL2.40ch06	37932229	37932605	377
SL2.40ch06	37932606	37932923	318
SL2.40ch06	37949184	37949345	162
SL2.40ch06	37977265	37977486	222
SL2.40ch06	37978926	37979187	262
SL2.40ch06	37981040	37981726	687
SL2.40ch06	37995338	37995727	390
SL2.40ch06	37995728	37996102	375
SL2.40ch06	38003926	38004408	483
SL2.40ch06	38006114	38006329	216
SL2.40ch06	38018822	38019351	530
SL2.40ch06	38028171	38028332	162
SL2.40ch06	38028691	38028816	126
SL2.40ch06	38028821	38028929	109
SL2.40ch06	38047975	38048530	556
SL2.40ch06	38049404	38049623	220
SL2.40ch06	38049624	38049851	228
SL2.40ch06	38050682	38051007	326
SL2.40ch06	38051008	38051418	411
SL2.40ch06	38062876	38063009	134
SL2.40ch06	38063042	38063152	111
SL2.40ch06	38063557	38063805	249
SL2.40ch06	38070734	38070919	186
SL2.40ch06	38075995	38076133	139
SL2.40ch06	38091011	38091243	233
SL2.40ch06	38091926	38092271	346
SL2.40ch06	38098817	38099050	234
SL2.40ch06	38101036	38101236	201
SL2.40ch06	38101237	38101402	166
SL2.40ch06	38102692	38102975	284
SL2.40ch06	38102976	38103204	229
SL2.40ch06	38108350	38108503	154
SL2.40ch06	38108610	38108894	285
SL2.40ch06	38109348	38109545	198
SL2.40ch06	38109616	38109984	369
SL2.40ch06	38117809	38118049	241
SL2.40ch06	38118212	38118328	117
SL2.40ch06	38123382	38123592	211
SL2.40ch06	38124113	38124281	169
SL2.40ch06	38126610	38126734	125
SL2.40ch06	38143053	38143176	124
SL2.40ch06	38152578	38152708	131
SL2.40ch06	38152709	38152907	199
SL2.40ch06	38170107	38170283	177
SL2.40ch06	38172224	38172679	456
SL2.40ch06	38193820	38194016	197
SL2.40ch06	38194017	38194243	227
SL2.40ch06	38195634	38195740	107
SL2.40ch06	38196379	38196499	121
SL2.40ch06	38200236	38200589	354
SL2.40ch06	38212868	38213071	204
SL2.40ch06	38214016	38214125	110
SL2.40ch06	38215751	38215887	137
SL2.40ch06	38215888	38216091	204
SL2.40ch06	38216113	38216272	160
SL2.40ch06	38219010	38219116	107
SL2.40ch06	38219117	38219242	126
SL2.40ch06	38224290	38224395	106
SL2.40ch06	38224494	38225096	603
SL2.40ch06	38225255	38225484	230
SL2.40ch06	38229577	38229757	181
SL2.40ch06	38236231	38236337	107
SL2.40ch06	38236574	38236677	104
SL2.40ch06	38240358	38240664	307
SL2.40ch06	38243962	38244243	282
SL2.40ch06	38252127	38252581	455
SL2.40ch06	38253767	38254007	241
SL2.40ch06	38257134	38257267	134
SL2.40ch06	38269271	38269715	445
SL2.40ch06	38269725	38269866	142
SL2.40ch06	38270194	38270390	197
SL2.40ch06	38283660	38284038	379
SL2.40ch06	38287439	38287581	143
SL2.40ch06	38287582	38287907	326
SL2.40ch06	38297628	38298052	425
SL2.40ch06	38298094	38298226	133
SL2.40ch06	38298227	38298480	254
SL2.40ch06	38304838	38304982	145
SL2.40ch06	38308047	38308358	312
SL2.40ch06	38311062	38311223	162
SL2.40ch06	38311312	38312010	699
SL2.40ch06	38316330	38316559	230
SL2.40ch06	38316560	38316972	413
SL2.40ch06	38322472	38322681	210
SL2.40ch06	38322793	38323135	343
SL2.40ch06	38323136	38323572	437
SL2.40ch06	38324692	38324836	145
SL2.40ch06	38324837	38325151	315
SL2.40ch06	38325584	38326041	458
SL2.40ch06	38327235	38327529	295
SL2.40ch06	38327530	38327682	153
SL2.40ch06	38331410	38331814	405
SL2.40ch06	38347747	38347921	175
SL2.40ch06	38347922	38348219	298
SL2.40ch06	38350430	38350538	109
SL2.40ch06	38351768	38352088	321
SL2.40ch06	38360287	38360733	447
SL2.40ch06	38362481	38362742	262
SL2.40ch06	38362743	38363096	354
SL2.40ch06	38370516	38370705	190
SL2.40ch06	38370706	38370959	254
SL2.40ch06	38377774	38378109	336
SL2.40ch06	38384087	38384190	104
SL2.40ch06	38384191	38384618	428
SL2.40ch06	38386077	38386281	205
SL2.40ch06	38386282	38386485	204
SL2.40ch06	38412434	38412538	105
SL2.40ch06	38417916	38418146	231
SL2.40ch06	38418147	38418287	141
SL2.40ch06	38423815	38424166	352
SL2.40ch06	38424167	38424351	185
SL2.40ch06	38424407	38424578	172
SL2.40ch06	38429530	38429661	132
SL2.40ch06	38437709	38438206	498
SL2.40ch06	38440095	38440197	103
SL2.40ch06	38441860	38442069	210
SL2.40ch06	38442291	38442484	194
SL2.40ch06	38442485	38442651	167
SL2.40ch06	38482725	38482856	132
SL2.40ch06	38482857	38483003	147
SL2.40ch06	38492447	38492814	368
SL2.40ch06	38492815	38493005	191
SL2.40ch06	38503255	38503408	154
SL2.40ch06	38503409	38503563	155
SL2.40ch06	38503769	38503871	103
SL2.40ch06	38503872	38504030	159
SL2.40ch06	38512418	38512558	141
SL2.40ch06	38515545	38515873	329
SL2.40ch06	38517539	38517686	148
SL2.40ch06	38522187	38522356	170
SL2.40ch06	38527429	38527579	151
SL2.40ch06	38530435	38530548	114
SL2.40ch06	38530549	38530808	260
SL2.40ch06	38531471	38531623	153
SL2.40ch06	38531624	38531888	265
SL2.40ch06	38538279	38538379	101
SL2.40ch06	38540652	38540837	186
SL2.40ch06	38544127	38544244	118
SL2.40ch06	38544245	38544608	364
SL2.40ch06	38548886	38549103	218
SL2.40ch06	38549104	38549281	178
SL2.40ch06	38556993	38557116	124
SL2.40ch06	38565432	38565766	335
SL2.40ch06	38565767	38565926	160
SL2.40ch06	38568612	38568722	111
SL2.40ch06	38568723	38569037	315
SL2.40ch06	38578110	38578248	139
SL2.40ch06	38578249	38578564	316
SL2.40ch06	38578565	38578923	359
SL2.40ch06	38578924	38579060	137
SL2.40ch06	38580118	38580225	108
SL2.40ch06	38580226	38580548	323
SL2.40ch06	38581778	38582182	405
SL2.40ch06	38582183	38582409	227
SL2.40ch06	38589388	38590008	621
SL2.40ch06	38590009	38590218	210
SL2.40ch06	38593390	38593510	121
SL2.40ch06	38597700	38597803	104
SL2.40ch06	38597804	38597986	183
SL2.40ch06	38601794	38601973	180
SL2.40ch06	38609301	38609474	174
SL2.40ch06	38609475	38609688	214
SL2.40ch06	38616797	38616921	125
SL2.40ch06	38621284	38621483	200
SL2.40ch06	38626349	38627012	664
SL2.40ch06	38632643	38632781	139
SL2.40ch06	38642834	38643110	277
SL2.40ch06	38643111	38643346	236
SL2.40ch06	38650931	38651093	163
SL2.40ch06	38651094	38651202	109
SL2.40ch06	38655207	38655538	332
SL2.40ch06	38656851	38657050	200
SL2.40ch06	38669069	38669387	319
SL2.40ch06	38669388	38669848	461
SL2.40ch06	38674694	38674853	160
SL2.40ch06	38681876	38682238	363
SL2.40ch06	38686170	38686269	100
SL2.40ch06	38687689	38687869	181
SL2.40ch06	38693990	38694411	422
SL2.40ch06	38694412	38694859	448
SL2.40ch06	38696918	38697303	386
SL2.40ch06	38697418	38697807	390
SL2.40ch06	38703856	38704140	285
SL2.40ch06	38704141	38704478	338
SL2.40ch06	38707775	38707967	193
SL2.40ch06	38708721	38708896	176
SL2.40ch06	38708983	38709229	247
SL2.40ch06	38710218	38710365	148
SL2.40ch06	38712360	38712487	128
SL2.40ch06	38712488	38712667	180
SL2.40ch06	38720307	38720456	150
SL2.40ch06	38720757	38721054	298
SL2.40ch06	38721055	38721321	267
SL2.40ch06	38725460	38725561	102
SL2.40ch06	38729570	38729689	120
SL2.40ch06	38738365	38738641	277
SL2.40ch06	38738642	38738810	169
SL2.40ch06	38741269	38741441	173
SL2.40ch06	38749546	38749851	306
SL2.40ch06	38766587	38766816	230
SL2.40ch06	38767456	38767905	450
SL2.40ch06	38773555	38773756	202
SL2.40ch06	38773757	38773871	115
SL2.40ch06	38786379	38786550	172
SL2.40ch06	38786551	38786662	112
SL2.40ch06	38788624	38788907	284
SL2.40ch06	38794933	38795155	223
SL2.40ch06	38795641	38796257	617
SL2.40ch06	38796258	38796470	213
SL2.40ch06	38800364	38800510	147
SL2.40ch06	38806592	38806766	175
SL2.40ch06	38808365	38808497	133
SL2.40ch06	38836951	38837065	115
SL2.40ch06	38837066	38837415	350
SL2.40ch06	38837434	38837634	201
SL2.40ch06	38841395	38841567	173
SL2.40ch06	38841568	38841740	173
SL2.40ch06	38857517	38857627	111
SL2.40ch06	38883640	38884081	442
SL2.40ch06	38886534	38886757	224
SL2.40ch06	38886758	38886928	171
SL2.40ch06	38887961	38888132	172
SL2.40ch06	38907670	38907787	118
SL2.40ch06	38921186	38921427	242
SL2.40ch06	38930227	38930377	151
SL2.40ch06	38931001	38931104	104
SL2.40ch06	38937937	38938098	162
SL2.40ch06	38938197	38938332	136
SL2.40ch06	38942730	38942946	217
SL2.40ch06	38945497	38945615	119
SL2.40ch06	38946703	38946984	282
SL2.40ch06	38948244	38948345	102
SL2.40ch06	38951382	38951765	384
SL2.40ch06	38952458	38952771	314
SL2.40ch06	38958192	38958336	145
SL2.40ch06	38964997	38965475	479
SL2.40ch06	38975489	38975612	124
SL2.40ch06	38975613	38975828	216
SL2.40ch06	38981010	38981131	122
SL2.40ch06	38981565	38981691	127
SL2.40ch06	38985089	38985310	222
SL2.40ch06	38997858	38998034	177
SL2.40ch06	39001866	39002176	311
SL2.40ch06	39007152	39007313	162
SL2.40ch06	39007322	39007431	110
SL2.40ch06	39008213	39008335	123
SL2.40ch06	39008639	39008773	135
SL2.40ch06	39010121	39010418	298
SL2.40ch06	39024079	39024527	449
SL2.40ch06	39024528	39024692	165
SL2.40ch06	39027669	39027932	264
SL2.40ch06	39027933	39028255	323
SL2.40ch06	39033133	39033374	242
SL2.40ch06	39037882	39038063	182
SL2.40ch06	39043375	39043541	167
SL2.40ch06	39046915	39047016	102
SL2.40ch06	39047055	39047222	168
SL2.40ch06	39048377	39048546	170
SL2.40ch06	39055974	39056078	105
SL2.40ch06	39065138	39065575	438
SL2.40ch06	39065646	39065808	163
SL2.40ch06	39066152	39066316	165
SL2.40ch06	39066783	39066907	125
SL2.40ch06	39067266	39067558	293
SL2.40ch06	39080564	39080683	120
SL2.40ch06	39083951	39084268	318
SL2.40ch06	39086293	39086433	141
SL2.40ch06	39086434	39086566	133
SL2.40ch06	39086567	39086691	125
SL2.40ch06	39086692	39086823	132
SL2.40ch06	39092378	39092692	315
SL2.40ch06	39094586	39094717	132
SL2.40ch06	39112888	39113102	215
SL2.40ch06	39123183	39123657	475
SL2.40ch06	39138483	39138717	235
SL2.40ch06	39155483	39155653	171
SL2.40ch06	39161600	39161907	308
SL2.40ch06	39161908	39162109	202
SL2.40ch06	39164281	39164586	306
SL2.40ch06	39164826	39164946	121
SL2.40ch06	39167496	39167879	384
SL2.40ch06	39167880	39168006	127
SL2.40ch06	39188178	39188441	264
SL2.40ch06	39190590	39190725	136
SL2.40ch06	39197276	39197505	230
SL2.40ch06	39197506	39197675	170
SL2.40ch06	39205054	39205585	532
SL2.40ch06	39205586	39205752	167
SL2.40ch06	39218773	39218939	167
SL2.40ch06	39219828	39220112	285
SL2.40ch06	39220258	39220651	394
SL2.40ch06	39220652	39221169	518
SL2.40ch06	39221170	39221276	107
SL2.40ch06	39222617	39222788	172
SL2.40ch06	39224205	39224310	106
SL2.40ch06	39224311	39224598	288
SL2.40ch06	39226920	39227217	298
SL2.40ch06	39227481	39227736	256
SL2.40ch06	39233141	39233356	216
SL2.40ch06	39237294	39237579	286
SL2.40ch06	39245990	39246143	154
SL2.40ch06	39254619	39254795	177
SL2.40ch06	39257890	39258207	318
SL2.40ch06	39261523	39261627	105
SL2.40ch06	39265313	39265829	517
SL2.40ch06	39268788	39268928	141
SL2.40ch06	39270906	39271047	142
SL2.40ch06	39271048	39271152	105
SL2.40ch06	39280591	39280753	163
SL2.40ch06	39286145	39286398	254
SL2.40ch06	39295894	39296022	129
SL2.40ch06	39301187	39301294	108
SL2.40ch06	39301295	39301420	126
SL2.40ch06	39301464	39301564	101
SL2.40ch06	39304055	39304672	618
SL2.40ch06	39304673	39304811	139
SL2.40ch06	39308275	39308388	114
SL2.40ch06	39308389	39308553	165
SL2.40ch06	39321886	39322057	172
SL2.40ch06	39330187	39330436	250
SL2.40ch06	39330437	39330834	398
SL2.40ch06	39334758	39334864	107
SL2.40ch06	39335050	39335274	225
SL2.40ch06	39336236	39336492	257
SL2.40ch06	39336493	39336739	247
SL2.40ch06	39339594	39339727	134
SL2.40ch06	39339774	39339913	140
SL2.40ch06	39339914	39340631	718
SL2.40ch06	39346384	39346618	235
SL2.40ch06	39346619	39346756	138
SL2.40ch06	39348281	39348801	521
SL2.40ch06	39348802	39349079	278
SL2.40ch06	39351954	39352150	197
SL2.40ch06	39352170	39352797	628
SL2.40ch06	39356256	39356868	613
SL2.40ch06	39358550	39358663	114
SL2.40ch06	39361819	39362022	204
SL2.40ch06	39366140	39366339	200
SL2.40ch06	39367146	39367321	176
SL2.40ch06	39374815	39375078	264
SL2.40ch06	39375349	39375754	406
SL2.40ch06	39376419	39376572	154
SL2.40ch06	39379542	39379674	133
SL2.40ch06	39393030	39393272	243
SL2.40ch06	39411003	39411113	111
SL2.40ch06	39411114	39411311	198
SL2.40ch06	39413525	39413733	209
SL2.40ch06	39419371	39419663	293
SL2.40ch06	39424563	39424697	135
SL2.40ch06	39430134	39430331	198
SL2.40ch06	39430332	39430444	113
SL2.40ch06	39433179	39433409	231
SL2.40ch06	39433410	39433512	103
SL2.40ch06	39433805	39434153	349
SL2.40ch06	39444000	39444233	234
SL2.40ch06	39447295	39447640	346
SL2.40ch06	39447641	39447811	171
SL2.40ch06	39451234	39451336	103
SL2.40ch06	39456190	39456360	171
SL2.40ch06	39462798	39463056	259
SL2.40ch06	39463057	39463219	163
SL2.40ch06	39466055	39466168	114
SL2.40ch06	39466169	39466303	135
SL2.40ch06	39473763	39474042	280
SL2.40ch06	39474043	39474325	283
SL2.40ch06	39497192	39497770	579
SL2.40ch06	39502679	39503029	351
SL2.40ch06	39505074	39505186	113
SL2.40ch06	39510063	39510514	452
SL2.40ch06	39510515	39510615	101
SL2.40ch06	39511441	39511813	373
SL2.40ch06	39514038	39514575	538
SL2.40ch06	39515136	39515273	138
SL2.40ch06	39520962	39521173	212
SL2.40ch06	39541447	39541729	283
SL2.40ch06	39544994	39545450	457
SL2.40ch06	39545800	39546010	211
SL2.40ch06	39547432	39547698	267
SL2.40ch06	39551140	39551240	101
SL2.40ch06	39551241	39551465	225
SL2.40ch06	39559147	39559320	174
SL2.40ch06	39559321	39559887	567
SL2.40ch06	39561678	39561795	118
SL2.40ch06	39561796	39561922	127
SL2.40ch06	39580167	39580358	192
SL2.40ch06	39580359	39580531	173
SL2.40ch06	39584044	39584845	802
SL2.40ch06	39584936	39585464	529
SL2.40ch06	39589999	39590243	245
SL2.40ch06	39591928	39592054	127
SL2.40ch06	39592055	39592538	484
SL2.40ch06	39593943	39594056	114
SL2.40ch06	39594057	39594162	106
SL2.40ch06	39594163	39594562	400
SL2.40ch06	39608077	39608254	178
SL2.40ch06	39608255	39608402	148
SL2.40ch06	39622719	39623082	364
SL2.40ch06	39623578	39623855	278
SL2.40ch06	39624960	39625112	153
SL2.40ch06	39625113	39625222	110
SL2.40ch06	39628528	39629093	566
SL2.40ch06	39631762	39631884	123
SL2.40ch06	39631885	39632035	151
SL2.40ch06	39632897	39633057	161
SL2.40ch06	39633058	39633178	121
SL2.40ch06	39640556	39640812	257
SL2.40ch06	39640813	39640948	136
SL2.40ch06	39662455	39662598	144
SL2.40ch06	39665316	39665501	186
SL2.40ch06	39665970	39666213	244
SL2.40ch06	39666733	39667368	636
SL2.40ch06	39667597	39667733	137
SL2.40ch06	39667734	39668116	383
SL2.40ch06	39668117	39668636	520
SL2.40ch06	39668637	39668871	235
SL2.40ch06	39684684	39684915	232
SL2.40ch06	39684975	39685131	157
SL2.40ch06	39686188	39686452	265
SL2.40ch06	39687122	39687283	162
SL2.40ch06	39694983	39695095	113
SL2.40ch06	39699817	39699926	110
SL2.40ch06	39700001	39700177	177
SL2.40ch06	39700393	39700944	552
SL2.40ch06	39711065	39711375	311
SL2.40ch06	39711669	39711867	199
SL2.40ch06	39711868	39712161	294
SL2.40ch06	39721522	39721679	158
SL2.40ch06	39728946	39729072	127
SL2.40ch06	39733227	39733518	292
SL2.40ch06	39733519	39733785	267
SL2.40ch06	39743923	39744279	357
SL2.40ch06	39746300	39746506	207
SL2.40ch06	39746576	39746884	309
SL2.40ch06	39746885	39747181	297
SL2.40ch06	39752924	39753064	141
SL2.40ch06	39766143	39766242	100
SL2.40ch06	39768672	39769039	368
SL2.40ch06	39770304	39770503	200
SL2.40ch06	39780620	39780754	135
SL2.40ch06	39781134	39781274	141
SL2.40ch06	39782801	39783303	503
SL2.40ch06	39783304	39783496	193
SL2.40ch06	39784627	39784821	195
SL2.40ch06	39786173	39786448	276
SL2.40ch06	39786449	39786872	424
SL2.40ch06	39789099	39789289	191
SL2.40ch06	39790522	39791175	654
SL2.40ch06	39791176	39791563	388
SL2.40ch06	39791737	39791982	246
SL2.40ch06	39791983	39792430	448
SL2.40ch06	39793102	39793288	187
SL2.40ch06	39793289	39793512	224
SL2.40ch06	39793513	39793931	419
SL2.40ch06	39793932	39794269	338
SL2.40ch06	39802258	39802542	285
SL2.40ch06	39802898	39803194	297
SL2.40ch06	39804801	39804954	154
SL2.40ch06	39809575	39809865	291
SL2.40ch06	39809890	39810007	118
SL2.40ch06	39817198	39817343	146
SL2.40ch06	39847604	39847916	313
SL2.40ch06	39854963	39855109	147
SL2.40ch06	39855110	39855240	131
SL2.40ch06	39859882	39860069	188
SL2.40ch06	39860070	39860177	108
SL2.40ch06	39860794	39860972	179
SL2.40ch06	39861371	39861483	113
SL2.40ch06	39863968	39864126	159
SL2.40ch06	39867320	39867562	243
SL2.40ch06	39869168	39869601	434
SL2.40ch06	39872029	39872243	215
SL2.40ch06	39892297	39892789	493
SL2.40ch06	39895284	39895402	119
SL2.40ch06	39895403	39895522	120
SL2.40ch06	39904691	39904973	283
SL2.40ch06	39908813	39909136	324
SL2.40ch06	39909137	39909353	217
SL2.40ch06	39910203	39910457	255
SL2.40ch06	39933692	39933878	187
SL2.40ch06	39942557	39942711	155
SL2.40ch06	39944359	39944589	231
SL2.40ch06	39944821	39945206	386
SL2.40ch06	39949136	39949269	134
SL2.40ch06	39955362	39955500	139
SL2.40ch06	39955651	39956008	358
SL2.40ch06	39956287	39956540	254
SL2.40ch06	39956541	39956898	358
SL2.40ch06	39958160	39958261	102
SL2.40ch06	39958262	39958395	134
SL2.40ch06	39961207	39961327	121
SL2.40ch06	39973397	39973505	109
SL2.40ch06	39975204	39975666	463
SL2.40ch06	39975667	39975825	159
SL2.40ch06	39976255	39976516	262
SL2.40ch06	39981427	39981591	165
SL2.40ch06	39992108	39992304	197
SL2.40ch06	39996931	39997058	128
SL2.40ch06	39999020	39999209	190
SL2.40ch06	39999210	39999332	123
SL2.40ch06	40008344	40008578	235
SL2.40ch06	40009363	40009506	144
SL2.40ch06	40010462	40010885	424
SL2.40ch06	40010886	40011087	202
SL2.40ch06	40017664	40017917	254
SL2.40ch06	40024546	40024659	114
SL2.40ch06	40025299	40025410	112
SL2.40ch06	40027526	40027726	201
SL2.40ch06	40028721	40028822	102
SL2.40ch06	40028823	40029229	407
SL2.40ch06	40049298	40049400	103
SL2.40ch06	40052921	40053026	106
SL2.40ch06	40064598	40064773	176
SL2.40ch06	40064774	40064949	176
SL2.40ch06	40091772	40091919	148
SL2.40ch06	40091920	40092195	276
SL2.40ch06	40098426	40098657	232
SL2.40ch06	40109694	40109874	181
SL2.40ch06	40116629	40117003	375
SL2.40ch06	40148886	40149001	116
SL2.40ch06	40164150	40164262	113
SL2.40ch06	40172700	40172821	122
SL2.40ch06	40174625	40175062	438
SL2.40ch06	40181303	40181422	120
SL2.40ch06	40186943	40187129	187
SL2.40ch06	40194283	40194383	101
SL2.40ch06	40194384	40194697	314
SL2.40ch06	40195574	40195714	141
SL2.40ch06	40196097	40196268	172
SL2.40ch06	40198007	40198177	171
SL2.40ch06	40200153	40200265	113
SL2.40ch06	40204273	40204499	227
SL2.40ch06	40204500	40204666	167
SL2.40ch06	40216619	40217023	405
SL2.40ch06	40217024	40217157	134
SL2.40ch06	40217260	40217436	177
SL2.40ch06	40217651	40217769	119
SL2.40ch06	40220402	40220530	129
SL2.40ch06	40222657	40222821	165
SL2.40ch06	40222822	40222949	128
SL2.40ch06	40240244	40240785	542
SL2.40ch06	40240839	40241095	257
SL2.40ch06	40243773	40243890	118
SL2.40ch06	40247966	40248197	232
SL2.40ch06	40254499	40254611	113
SL2.40ch06	40256629	40256778	150
SL2.40ch06	40263096	40263307	212
SL2.40ch06	40274771	40275110	340
SL2.40ch06	40276906	40277043	138
SL2.40ch06	40278853	40279005	153
SL2.40ch06	40280581	40280792	212
SL2.40ch06	40280793	40280996	204
SL2.40ch06	40291878	40292079	202
SL2.40ch06	40311640	40311839	200
SL2.40ch06	40311840	40312281	442
SL2.40ch06	40316805	40316997	193
SL2.40ch06	40318968	40319072	105
SL2.40ch06	40319073	40319175	103
SL2.40ch06	40322323	40322482	160
SL2.40ch06	40329746	40329904	159
SL2.40ch06	40329905	40330087	183
SL2.40ch06	40331515	40331654	140
SL2.40ch06	40336815	40336961	147
SL2.40ch06	40340314	40340476	163
SL2.40ch06	40340477	40340588	112
SL2.40ch06	40342502	40342714	213
SL2.40ch06	40342715	40342981	267
SL2.40ch06	40342982	40343279	298
SL2.40ch06	40347006	40347132	127
SL2.40ch06	40347133	40347245	113
SL2.40ch06	40347474	40348206	733
SL2.40ch06	40348234	40349017	784
SL2.40ch06	40349141	40349289	149
SL2.40ch06	40352582	40352785	204
SL2.40ch06	40353785	40354070	286
SL2.40ch06	40364199	40364655	457
SL2.40ch06	40373079	40373281	203
SL2.40ch06	40373529	40374044	516
SL2.40ch06	40374045	40374390	346
SL2.40ch06	40384966	40385297	332
SL2.40ch06	40385331	40385445	115
SL2.40ch06	40387955	40388056	102
SL2.40ch06	40388057	40388889	833
SL2.40ch06	40388890	40389036	147
SL2.40ch06	40389037	40389255	219
SL2.40ch06	40411453	40411552	100
SL2.40ch06	40418211	40418384	174
SL2.40ch06	40425059	40425212	154
SL2.40ch06	40445180	40445476	297
SL2.40ch06	40445846	40446349	504
SL2.40ch06	40447941	40448290	350
SL2.40ch06	40448291	40448622	332
SL2.40ch06	40448784	40448895	112
SL2.40ch06	40452420	40452931	512
SL2.40ch06	40464289	40464605	317
SL2.40ch06	40467475	40467797	323
SL2.40ch06	40469103	40469265	163
SL2.40ch06	40469266	40469438	173
SL2.40ch06	40470658	40470765	108
SL2.40ch06	40471117	40471321	205
SL2.40ch06	40474246	40474395	150
SL2.40ch06	40476900	40477222	323
SL2.40ch06	40482618	40483053	436
SL2.40ch06	40484233	40484424	192
SL2.40ch06	40498482	40499176	695
SL2.40ch06	40499177	40499833	657
SL2.40ch06	40500136	40500409	274
SL2.40ch06	40504385	40504492	108
SL2.40ch06	40505021	40505318	298
SL2.40ch06	40508766	40508991	226
SL2.40ch06	40517271	40517387	117
SL2.40ch06	40533484	40533655	172
SL2.40ch06	40533656	40534022	367
SL2.40ch06	40534023	40534602	580
SL2.40ch06	40534603	40535052	450
SL2.40ch06	40549246	40549428	183
SL2.40ch06	40550243	40550356	114
SL2.40ch06	40551312	40551479	168
SL2.40ch06	40551604	40551829	226
SL2.40ch06	40551830	40552091	262
SL2.40ch06	40552092	40552339	248
SL2.40ch06	40554258	40554413	156
SL2.40ch06	40554414	40554681	268
SL2.40ch06	40558433	40558573	141
SL2.40ch06	40582848	40582950	103
SL2.40ch06	40592809	40593135	327
SL2.40ch06	40607897	40608164	268
SL2.40ch06	40610831	40611129	299
SL2.40ch06	40611130	40611317	188
SL2.40ch06	40624374	40624642	269
SL2.40ch06	40624643	40624877	235
SL2.40ch06	40630640	40631137	498
SL2.40ch06	40633945	40634094	150
SL2.40ch06	40646835	40647197	363
SL2.40ch06	40651704	40651825	122
SL2.40ch06	40661007	40661346	340
SL2.40ch06	40668619	40668741	123
SL2.40ch06	40668742	40668994	253
SL2.40ch06	40676549	40676687	139
SL2.40ch06	40683960	40684123	164
SL2.40ch06	40688272	40688378	107
SL2.40ch06	40688379	40688484	106
SL2.40ch06	40690331	40690541	211
SL2.40ch06	40690542	40690677	136
SL2.40ch06	40691977	40692098	122
SL2.40ch06	40692874	40692982	109
SL2.40ch06	40699022	40699182	161
SL2.40ch06	40709417	40709594	178
SL2.40ch06	40715336	40715529	194
SL2.40ch06	40715530	40715629	100
SL2.40ch06	40729430	40729544	115
SL2.40ch06	40730013	40730532	520
SL2.40ch06	40730533	40730905	373
SL2.40ch06	40732384	40732628	245
SL2.40ch06	40733496	40733748	253
SL2.40ch06	40735307	40735433	127
SL2.40ch06	40735434	40735585	152
SL2.40ch06	40735613	40735733	121
SL2.40ch06	40735734	40735841	108
SL2.40ch06	40743396	40743496	101
SL2.40ch06	40743497	40743631	135
SL2.40ch06	40751459	40751751	293
SL2.40ch06	40751752	40751866	115
SL2.40ch06	40753726	40753845	120
SL2.40ch06	40753846	40754078	233
SL2.40ch06	40757692	40757830	139
SL2.40ch06	40759961	40760068	108
SL2.40ch06	40763784	40763911	128
SL2.40ch06	40763912	40764063	152
SL2.40ch06	40765549	40765820	272
SL2.40ch06	40766919	40767572	654
SL2.40ch06	40770181	40770291	111
SL2.40ch06	40777080	40777291	212
SL2.40ch06	40778273	40778419	147
SL2.40ch06	40792129	40792231	103
SL2.40ch06	40795463	40795729	267
SL2.40ch06	40803193	40803447	255
SL2.40ch06	40806051	40806308	258
SL2.40ch06	40808484	40808763	280
SL2.40ch06	40808764	40808906	143
SL2.40ch06	40816227	40816357	131
SL2.40ch06	40816358	40816469	112
SL2.40ch06	40826929	40827040	112
SL2.40ch06	40845718	40845881	164
SL2.40ch06	40860519	40860700	182
SL2.40ch06	40862403	40862752	350
SL2.40ch06	40862753	40862905	153
SL2.40ch06	40864636	40864864	229
SL2.40ch06	40867270	40867400	131
SL2.40ch06	40868664	40868771	108
SL2.40ch06	40879502	40879689	188
SL2.40ch06	40881337	40881609	273
SL2.40ch06	40882889	40883209	321
SL2.40ch06	40883924	40884050	127
SL2.40ch06	40892972	40893332	361
SL2.40ch06	40894383	40894534	152
SL2.40ch06	40901079	40901405	327
SL2.40ch06	40901406	40901523	118
SL2.40ch06	40941343	40941999	657
SL2.40ch06	40943460	40943764	305
SL2.40ch06	40943972	40944472	501
SL2.40ch06	40953928	40954245	318
SL2.40ch06	40956248	40956505	258
SL2.40ch06	40956506	40956707	202
SL2.40ch06	40957451	40957582	132
SL2.40ch06	40958193	40958300	108
SL2.40ch06	40959313	40959902	590
SL2.40ch06	40962274	40962675	402
SL2.40ch06	40978297	40978408	112
SL2.40ch06	40979069	40979574	506
SL2.40ch06	40980228	40980330	103
SL2.40ch06	40980813	40981119	307
SL2.40ch06	40981120	40981244	125
SL2.40ch06	40981245	40981448	204
SL2.40ch06	40983379	40983486	108
SL2.40ch06	40994109	40994362	254
SL2.40ch06	40994363	40994525	163
SL2.40ch06	40996907	40997191	285
SL2.40ch06	41001107	41001809	703
SL2.40ch06	41017157	41017278	122
SL2.40ch06	41028007	41028141	135
SL2.40ch06	41028844	41029037	194
SL2.40ch06	41030838	41030989	152
SL2.40ch06	41031911	41032075	165
SL2.40ch06	41032076	41032412	337
SL2.40ch06	41036413	41036569	157
SL2.40ch06	41036570	41036719	150
SL2.40ch06	41040932	41041286	355
SL2.40ch06	41041893	41042226	334
SL2.40ch06	41045090	41045576	487
SL2.40ch06	41049687	41049793	107
SL2.40ch06	41054708	41054841	134
SL2.40ch06	41058635	41058878	244
SL2.40ch06	41058879	41059233	355
SL2.40ch06	41067197	41067766	570
SL2.40ch06	41074356	41074602	247
SL2.40ch06	41074887	41075197	311
SL2.40ch06	41076219	41076502	284
SL2.40ch06	41078094	41078751	658
SL2.40ch06	41080243	41080803	561
SL2.40ch06	41090122	41090398	277
SL2.40ch06	41102661	41102866	206
SL2.40ch06	41109780	41109967	188
SL2.40ch06	41109968	41110086	119
SL2.40ch06	41112988	41113209	222
SL2.40ch06	41126167	41126276	110
SL2.40ch06	41138247	41138390	144
SL2.40ch06	41141855	41142057	203
SL2.40ch06	41153659	41153856	198
SL2.40ch06	41156941	41157305	365
SL2.40ch06	41159505	41159606	102
SL2.40ch06	41162124	41162223	100
SL2.40ch06	41162224	41162396	173
SL2.40ch06	41168356	41168471	116
SL2.40ch06	41168472	41168820	349
SL2.40ch06	41169596	41169920	325
SL2.40ch06	41189356	41189544	189
SL2.40ch06	41189735	41189868	134
SL2.40ch06	41190981	41191173	193
SL2.40ch06	41191631	41191879	249
SL2.40ch06	41195660	41195805	146
SL2.40ch06	41195806	41195926	121
SL2.40ch06	41196032	41196321	290
SL2.40ch06	41207274	41207423	150
SL2.40ch06	41212412	41212620	209
SL2.40ch06	41216428	41216583	156
SL2.40ch06	41218250	41218448	199
SL2.40ch06	41227095	41227227	133
SL2.40ch06	41242204	41242432	229
SL2.40ch06	41243695	41243855	161
SL2.40ch06	41245003	41245135	133
SL2.40ch06	41248415	41249306	892
SL2.40ch06	41269369	41269849	481
SL2.40ch06	41283697	41284104	408
SL2.40ch06	41287094	41287434	341
SL2.40ch06	41287435	41287992	558
SL2.40ch06	41292318	41292424	107
SL2.40ch06	41292425	41293376	952
SL2.40ch06	41299493	41299749	257
SL2.40ch06	41301235	41301356	122
SL2.40ch06	41301357	41301463	107
SL2.40ch06	41325144	41325521	378
SL2.40ch06	41327151	41327272	122
SL2.40ch06	41327629	41328028	400
SL2.40ch06	41328029	41328705	677
SL2.40ch06	41329356	41329624	269
SL2.40ch06	41329693	41330100	408
SL2.40ch06	41330112	41330229	118
SL2.40ch06	41338478	41338931	454
SL2.40ch06	41340759	41341685	927
SL2.40ch06	41343889	41344091	203
SL2.40ch06	41344092	41344252	161
SL2.40ch06	41347382	41347532	151
SL2.40ch06	41378782	41378961	180
SL2.40ch06	41390394	41390521	128
SL2.40ch06	41390597	41391061	465
SL2.40ch06	41419075	41419326	252
SL2.40ch06	41421645	41421781	137
SL2.40ch06	41421877	41422043	167
SL2.40ch06	41429877	41429990	114
SL2.40ch06	41433789	41434018	230
SL2.40ch06	41446790	41446903	114
SL2.40ch06	41453630	41453795	166
SL2.40ch06	41458858	41459208	351
SL2.40ch06	41472746	41472992	247
SL2.40ch06	41474096	41474286	191
SL2.40ch06	41474287	41474437	151
SL2.40ch06	41474438	41474538	101
SL2.40ch06	41474539	41474673	135
SL2.40ch06	41478678	41478790	113
SL2.40ch06	41479050	41479174	125
SL2.40ch06	41481713	41481931	219
SL2.40ch06	41481932	41482660	729
SL2.40ch06	41484121	41484264	144
SL2.40ch06	41484265	41484508	244
SL2.40ch06	41492960	41493140	181
SL2.40ch06	41502880	41503029	150
SL2.40ch06	41509980	41510127	148
SL2.40ch06	41518150	41518343	194
SL2.40ch06	41518344	41518517	174
SL2.40ch06	41532402	41532792	391
SL2.40ch06	41532793	41532909	117
SL2.40ch06	41535460	41535722	263
SL2.40ch06	41538620	41538755	136
SL2.40ch06	41548163	41548315	153
SL2.40ch06	41553829	41553982	154
SL2.40ch06	41575213	41575342	130
SL2.40ch06	41578349	41578568	220
SL2.40ch06	41581369	41581533	165
SL2.40ch06	41581742	41582717	976
SL2.40ch06	41607133	41607328	196
SL2.40ch06	41608077	41608257	181
SL2.40ch06	41608258	41608483	226
SL2.40ch06	41612863	41612996	134
SL2.40ch06	41616612	41616729	118
SL2.40ch06	41616730	41616988	259
SL2.40ch06	41618864	41619104	241
SL2.40ch06	41622962	41623209	248
SL2.40ch06	41625738	41626004	267
SL2.40ch06	41629014	41629125	112
SL2.40ch06	41631908	41632079	172
SL2.40ch06	41633929	41634264	336
SL2.40ch06	41634265	41634376	112
SL2.40ch06	41645178	41645439	262
SL2.40ch06	41645440	41645677	238
SL2.40ch06	41665448	41665550	103
SL2.40ch06	41665551	41665700	150
SL2.40ch06	41669304	41669534	231
SL2.40ch06	41680108	41680309	202
SL2.40ch06	41680310	41680496	187
SL2.40ch06	41693191	41693424	234
SL2.40ch06	41693425	41693761	337
SL2.40ch06	41701289	41701415	127
SL2.40ch06	41705245	41705367	123
SL2.40ch06	41707551	41707858	308
SL2.40ch06	41717909	41718361	453
SL2.40ch06	41718362	41718592	231
SL2.40ch06	41718745	41719204	460
SL2.40ch06	41721613	41722055	443
SL2.40ch06	41726318	41726953	636
SL2.40ch06	41726954	41727202	249
SL2.40ch06	41727355	41727543	189
SL2.40ch06	41737615	41737915	301
SL2.40ch06	41739024	41739239	216
SL2.40ch06	41747918	41748148	231
SL2.40ch06	41750185	41750393	209
SL2.40ch06	41754260	41754683	424
SL2.40ch06	41754684	41754857	174
SL2.40ch06	41769374	41769639	266
SL2.40ch06	41770707	41770889	183
SL2.40ch06	41770912	41771162	251
SL2.40ch06	41771607	41771774	168
SL2.40ch06	41776958	41777205	248
SL2.40ch06	41777206	41777320	115
SL2.40ch06	41778910	41779077	168
SL2.40ch06	41785452	41785673	222
SL2.40ch06	41791263	41791436	174
SL2.40ch06	41792313	41792764	452
SL2.40ch06	41800709	41800968	260
SL2.40ch06	41808436	41808562	127
SL2.40ch06	41808563	41808737	175
SL2.40ch06	41811491	41811602	112
SL2.40ch06	41821317	41821502	186
SL2.40ch06	41821503	41821761	259
SL2.40ch06	41822025	41822131	107
SL2.40ch06	41822132	41822374	243
SL2.40ch06	41834630	41834901	272
SL2.40ch06	41839247	41839388	142
SL2.40ch06	41840034	41840216	183
SL2.40ch06	41840217	41840323	107
SL2.40ch06	41843218	41843456	239
SL2.40ch06	41843705	41844033	329
SL2.40ch06	41844034	41844151	118
SL2.40ch06	41853928	41854272	345
SL2.40ch06	41854273	41854497	225
SL2.40ch06	41859232	41859494	263
SL2.40ch06	41862197	41862561	365
SL2.40ch06	41862562	41862858	297
SL2.40ch06	41872071	41872220	150
SL2.40ch06	41872221	41872336	116
SL2.40ch06	41885445	41885550	106
SL2.40ch06	41888228	41888340	113
SL2.40ch06	41888341	41888491	151
SL2.40ch06	41891685	41891841	157
SL2.40ch06	41913322	41913421	100
SL2.40ch06	41916994	41917122	129
SL2.40ch06	41917123	41917323	201
SL2.40ch06	41920813	41921465	653
SL2.40ch06	41924070	41924421	352
SL2.40ch06	41924422	41924522	101
SL2.40ch06	41929637	41929834	198
SL2.40ch06	41929835	41929974	140
SL2.40ch06	41930846	41930990	145
SL2.40ch06	41930991	41931162	172
SL2.40ch06	41941986	41942127	142
SL2.40ch06	41957313	41957459	147
SL2.40ch06	41957460	41957749	290
SL2.40ch06	41964826	41965415	590
SL2.40ch06	41965910	41966043	134
SL2.40ch06	41967980	41968287	308
SL2.40ch06	41974124	41974259	136
SL2.40ch06	41974260	41974457	198
SL2.40ch06	41974748	41974859	112
SL2.40ch06	41974860	41974999	140
SL2.40ch06	41977898	41978063	166
SL2.40ch06	41978064	41978347	284
SL2.40ch06	41981441	41981689	249
SL2.40ch06	41987446	41987631	186
SL2.40ch06	41992184	41992285	102
SL2.40ch06	41992286	41992592	307
SL2.40ch06	41997630	41997731	102
SL2.40ch06	41997732	41997950	219
SL2.40ch06	42002389	42002558	170
SL2.40ch06	42003431	42003899	469
SL2.40ch06	42005406	42005579	174
SL2.40ch06	42006904	42007040	137
SL2.40ch06	42008883	42009079	197
SL2.40ch06	42027169	42027297	129
SL2.40ch06	42031204	42031316	113
SL2.40ch06	42031317	42031468	152
SL2.40ch06	42033139	42033731	593
SL2.40ch06	42040560	42040687	128
SL2.40ch06	42042153	42042292	140
SL2.40ch06	42043276	42043515	240
SL2.40ch06	42057705	42057928	224
SL2.40ch06	42059285	42059514	230
SL2.40ch06	42059515	42059646	132
SL2.40ch06	42060484	42060694	211
SL2.40ch06	42060719	42060913	195
SL2.40ch06	42060914	42061115	202
SL2.40ch06	42074611	42074717	107
SL2.40ch06	42084970	42085096	127
SL2.40ch06	42091687	42091875	189
SL2.40ch06	42091876	42092268	393
SL2.40ch06	42094363	42094516	154
SL2.40ch06	42100868	42101490	623
SL2.40ch06	42102959	42103311	353
SL2.40ch06	42103312	42103556	245
SL2.40ch06	42106216	42106335	120
SL2.40ch06	42108902	42109161	260
SL2.40ch06	42111958	42112158	201
SL2.40ch06	42118509	42118877	369
SL2.40ch06	42120859	42121079	221
SL2.40ch06	42131102	42131319	218
SL2.40ch06	42131320	42131438	119
SL2.40ch06	42137743	42137909	167
SL2.40ch06	42137991	42138137	147
SL2.40ch06	42140652	42140901	250
SL2.40ch06	42167825	42168115	291
SL2.40ch06	42168116	42168550	435
SL2.40ch06	42171196	42171300	105
SL2.40ch06	42171301	42171417	117
SL2.40ch06	42174651	42175283	633
SL2.40ch06	42175284	42175495	212
SL2.40ch06	42176276	42176410	135
SL2.40ch06	42177737	42178001	265
SL2.40ch06	42185179	42185865	687
SL2.40ch06	42186430	42186766	337
SL2.40ch06	42186863	42187005	143
SL2.40ch06	42187006	42187179	174
SL2.40ch06	42197045	42197173	129
SL2.40ch06	42204382	42204872	491
SL2.40ch06	42205677	42205876	200
SL2.40ch06	42212778	42213054	277
SL2.40ch06	42213055	42213263	209
SL2.40ch06	42215176	42215296	121
SL2.40ch06	42215721	42215957	237
SL2.40ch06	42232272	42232580	309
SL2.40ch06	42232581	42233074	494
SL2.40ch06	42233140	42233330	191
SL2.40ch06	42239889	42240049	161
SL2.40ch06	42240050	42240393	344
SL2.40ch06	42250641	42250740	100
SL2.40ch06	42251001	42251479	479
SL2.40ch06	42253621	42253900	280
SL2.40ch06	42255776	42256200	425
SL2.40ch06	42259453	42259593	141
SL2.40ch06	42259594	42259760	167
SL2.40ch06	42261214	42261695	482
SL2.40ch06	42262329	42262567	239
SL2.40ch06	42262728	42263444	717
SL2.40ch06	42267226	42267345	120
SL2.40ch06	42267346	42267449	104
SL2.40ch06	42267450	42267843	394
SL2.40ch06	42270123	42270293	171
SL2.40ch06	42275924	42276103	180
SL2.40ch06	42276104	42276409	306
SL2.40ch06	42279936	42280041	106
SL2.40ch06	42282068	42282186	119
SL2.40ch06	42288094	42288557	464
SL2.40ch06	42288558	42288669	112
SL2.40ch06	42290597	42290828	232
SL2.40ch06	42290829	42291195	367
SL2.40ch06	42293297	42293428	132
SL2.40ch06	42293429	42293683	255
SL2.40ch06	42298045	42298193	149
SL2.40ch06	42303318	42303533	216
SL2.40ch06	42303534	42303636	103
SL2.40ch06	42304123	42304315	193
SL2.40ch06	42310143	42310633	491
SL2.40ch06	42310819	42311290	472
SL2.40ch06	42331597	42331769	173
SL2.40ch06	42350012	42350173	162
SL2.40ch06	42354959	42355207	249
SL2.40ch06	42355249	42355701	453
SL2.40ch06	42356513	42356666	154
SL2.40ch06	42356667	42356895	229
SL2.40ch06	42357358	42357887	530
SL2.40ch06	42357888	42358126	239
SL2.40ch06	42365864	42366036	173
SL2.40ch06	42386499	42386662	164
SL2.40ch06	42395176	42395549	374
SL2.40ch06	42397394	42397625	232
SL2.40ch06	42406055	42406287	233
SL2.40ch06	42419871	42420019	149
SL2.40ch06	42420020	42420123	104
SL2.40ch06	42420769	42421289	521
SL2.40ch06	42424945	42425114	170
SL2.40ch06	42425115	42425216	102
SL2.40ch06	42444567	42444788	222
SL2.40ch06	42450397	42450737	341
SL2.40ch06	42450738	42451146	409
SL2.40ch06	42452864	42452986	123
SL2.40ch06	42454264	42454407	144
SL2.40ch06	42455136	42455240	105
SL2.40ch06	42463195	42463727	533
SL2.40ch06	42463927	42464051	125
SL2.40ch06	42464207	42464336	130
SL2.40ch06	42464420	42464576	157
SL2.40ch06	42465775	42465931	157
SL2.40ch06	42465932	42466396	465
SL2.40ch06	42476080	42476453	374
SL2.40ch06	42484201	42484464	264
SL2.40ch06	42484465	42484579	115
SL2.40ch06	42484725	42484862	138
SL2.40ch06	42487078	42487226	149
SL2.40ch06	42487573	42487680	108
SL2.40ch06	42487681	42487887	207
SL2.40ch06	42520085	42520198	114
SL2.40ch06	42521994	42522144	151
SL2.40ch06	42523101	42523290	190
SL2.40ch06	42526008	42526406	399
SL2.40ch06	42528051	42528380	330
SL2.40ch06	42528970	42529105	136
SL2.40ch06	42529106	42529365	260
SL2.40ch06	42530234	42530446	213
SL2.40ch06	42538996	42539368	373
SL2.40ch06	42539369	42539692	324
SL2.40ch06	42555113	42555286	174
SL2.40ch06	42558048	42558416	369
SL2.40ch06	42558417	42558733	317
SL2.40ch06	42566442	42566555	114
SL2.40ch06	42568946	42569170	225
SL2.40ch06	42584978	42585178	201
SL2.40ch06	42586760	42586941	182
SL2.40ch06	42599145	42599426	282
SL2.40ch06	42599635	42599846	212
SL2.40ch06	42605996	42606162	167
SL2.40ch06	42607890	42608382	493
SL2.40ch06	42609757	42609908	152
SL2.40ch06	42610012	42610171	160
SL2.40ch06	42610222	42610468	247
SL2.40ch06	42610469	42610600	132
SL2.40ch06	42610601	42610928	328
SL2.40ch06	42613367	42613654	288
SL2.40ch06	42613706	42613852	147
SL2.40ch06	42614102	42614328	227
SL2.40ch06	42614329	42614719	391
SL2.40ch06	42615140	42615483	344
SL2.40ch06	42616239	42616560	322
SL2.40ch06	42619712	42619819	108
SL2.40ch06	42630179	42630296	118
SL2.40ch06	42639070	42639227	158
SL2.40ch06	42662668	42662881	214
SL2.40ch06	42672310	42672797	488
SL2.40ch06	42678954	42679277	324
SL2.40ch06	42681560	42681676	117
SL2.40ch06	42685581	42685753	173
SL2.40ch06	42685788	42685889	102
SL2.40ch06	42691594	42691699	106
SL2.40ch06	42694276	42695081	806
SL2.40ch06	42709222	42709829	608
SL2.40ch06	42721773	42721877	105
SL2.40ch06	42723258	42723363	106
SL2.40ch06	42723593	42723750	158
SL2.40ch06	42723888	42724300	413
SL2.40ch06	42724301	42724568	268
SL2.40ch06	42724569	42724743	175
SL2.40ch06	42742727	42742840	114
SL2.40ch06	42743977	42744172	196
SL2.40ch06	42747143	42747344	202
SL2.40ch06	42747653	42747954	302
SL2.40ch06	42749222	42749555	334
SL2.40ch06	42751761	42751890	130
SL2.40ch06	42755687	42755810	124
SL2.40ch06	42757080	42757326	247
SL2.40ch06	42760103	42760620	518
SL2.40ch06	42764484	42764586	103
SL2.40ch06	42765342	42765491	150
SL2.40ch06	42765524	42765709	186
SL2.40ch06	42765710	42765988	279
SL2.40ch06	42776396	42776513	118
SL2.40ch06	42781024	42781201	178
SL2.40ch06	42783809	42784494	686
SL2.40ch06	42784495	42784636	142
SL2.40ch06	42786457	42786812	356
SL2.40ch06	42786813	42787005	193
SL2.40ch06	42787504	42787736	233
SL2.40ch06	42787737	42787872	136
SL2.40ch06	42791181	42791293	113
SL2.40ch06	42804115	42804236	122
SL2.40ch06	42817694	42817812	119
SL2.40ch06	42825922	42826129	208
SL2.40ch06	42839500	42839644	145
SL2.40ch06	42852435	42852651	217
SL2.40ch06	42854592	42855071	480
SL2.40ch06	42855072	42855305	234
SL2.40ch06	42861835	42862092	258
SL2.40ch06	42862093	42862238	146
SL2.40ch06	42862878	42863362	485
SL2.40ch06	42863363	42863644	282
SL2.40ch06	42863645	42863853	209
SL2.40ch06	42872582	42873184	603
SL2.40ch06	42873185	42873393	209
SL2.40ch06	42873394	42873517	124
SL2.40ch06	42873518	42874260	743
SL2.40ch06	42877260	42877493	234
SL2.40ch06	42880443	42880648	206
SL2.40ch06	42880649	42880884	236
SL2.40ch06	42904551	42904678	128
SL2.40ch06	42904679	42904816	138
SL2.40ch06	42905509	42905751	243
SL2.40ch06	42924332	42924564	233
SL2.40ch06	42933259	42933568	310
SL2.40ch06	42934103	42934278	176
SL2.40ch06	42934279	42934453	175
SL2.40ch06	42935318	42935841	524
SL2.40ch06	42944411	42944545	135
SL2.40ch06	42944546	42944668	123
SL2.40ch06	42948361	42948464	104
SL2.40ch06	42956093	42956260	168
SL2.40ch06	42956261	42956603	343
SL2.40ch06	42966132	42966299	168
SL2.40ch06	42966300	42966446	147
SL2.40ch06	42969382	42969754	373
SL2.40ch06	42975666	42975785	120
SL2.40ch06	42975786	42975910	125
SL2.40ch06	42987297	42987510	214
SL2.40ch06	42991543	42992069	527
SL2.40ch06	42992160	42992285	126
SL2.40ch06	42992832	42993039	208
SL2.40ch06	43000404	43000584	181
SL2.40ch06	43008324	43008513	190
SL2.40ch06	43020421	43020593	173
SL2.40ch06	43020702	43020973	272
SL2.40ch06	43021415	43021675	261
SL2.40ch06	43022296	43023112	817
SL2.40ch06	43023171	43023316	146
SL2.40ch06	43023774	43023980	207
SL2.40ch06	43026994	43027304	311
SL2.40ch06	43027367	43027469	103
SL2.40ch06	43029250	43029382	133
SL2.40ch06	43030983	43031212	230
SL2.40ch06	43031213	43031555	343
SL2.40ch06	43058038	43058184	147
SL2.40ch06	43062889	43063060	172
SL2.40ch06	43071949	43072134	186
SL2.40ch06	43078057	43078289	233
SL2.40ch06	43090433	43090668	236
SL2.40ch06	43095450	43095699	250
SL2.40ch06	43097420	43097535	116
SL2.40ch06	43097536	43097652	117
SL2.40ch06	43099382	43099503	122
SL2.40ch06	43099504	43099685	182
SL2.40ch06	43101931	43102296	366
SL2.40ch06	43120994	43121212	219
SL2.40ch06	43127728	43128121	394
SL2.40ch06	43133144	43133252	109
SL2.40ch06	43152311	43152439	129
SL2.40ch06	43161730	43161854	125
SL2.40ch06	43164235	43164495	261
SL2.40ch06	43168872	43169201	330
SL2.40ch06	43172925	43173060	136
SL2.40ch06	43173138	43173269	132
SL2.40ch06	43190072	43190172	101
SL2.40ch06	43190597	43190748	152
SL2.40ch06	43193656	43193983	328
SL2.40ch06	43193984	43194285	302
SL2.40ch06	43195425	43195602	178
SL2.40ch06	43198443	43198660	218
SL2.40ch06	43210489	43211244	756
SL2.40ch06	43213888	43214127	240
SL2.40ch06	43241606	43242151	546
SL2.40ch06	43246973	43247095	123
SL2.40ch06	43253642	43254020	379
SL2.40ch06	43254021	43254144	124
SL2.40ch06	43260816	43260945	130
SL2.40ch06	43284631	43284827	197
SL2.40ch06	43290587	43290805	219
SL2.40ch06	43292255	43292404	150
SL2.40ch06	43292405	43292519	115
SL2.40ch06	43300345	43300516	172
SL2.40ch06	43301522	43301633	112
SL2.40ch06	43301634	43301764	131
SL2.40ch06	43302319	43302453	135
SL2.40ch06	43308331	43308554	224
SL2.40ch06	43310183	43310309	127
SL2.40ch06	43316033	43316151	119
SL2.40ch06	43338544	43338678	135
SL2.40ch06	43338679	43338778	100
SL2.40ch06	43342209	43342360	152
SL2.40ch06	43342361	43342512	152
SL2.40ch06	43355870	43356165	296
SL2.40ch06	43359072	43359332	261
SL2.40ch06	43364755	43364934	180
SL2.40ch06	43365103	43365227	125
SL2.40ch06	43367040	43367198	159
SL2.40ch06	43372475	43372587	113
SL2.40ch06	43376072	43376211	140
SL2.40ch06	43377887	43378221	335
SL2.40ch06	43378222	43378323	102
SL2.40ch06	43378896	43379131	236
SL2.40ch06	43387501	43387965	465
SL2.40ch06	43389115	43389233	119
SL2.40ch06	43414382	43414557	176
SL2.40ch06	43424687	43424863	177
SL2.40ch06	43427365	43427548	184
SL2.40ch06	43434440	43434608	169
SL2.40ch06	43434992	43435112	121
SL2.40ch06	43435113	43435256	144
SL2.40ch06	43436843	43437079	237
SL2.40ch06	43449559	43450186	628
SL2.40ch06	43450336	43450475	140
SL2.40ch06	43452947	43453086	140
SL2.40ch06	43456678	43456784	107
SL2.40ch06	43465137	43465271	135
SL2.40ch06	43466558	43466665	108
SL2.40ch06	43467649	43467781	133
SL2.40ch06	43467817	43468559	743
SL2.40ch06	43469550	43469674	125
SL2.40ch06	43473153	43473252	100
SL2.40ch06	43476825	43476949	125
SL2.40ch06	43479130	43479599	470
SL2.40ch06	43488903	43489370	468
SL2.40ch06	43494571	43494699	129
SL2.40ch06	43496699	43496819	121
SL2.40ch06	43507299	43507516	218
SL2.40ch06	43517207	43517322	116
SL2.40ch06	43518430	43518535	106
SL2.40ch06	43530503	43530681	179
SL2.40ch06	43531748	43532037	290
SL2.40ch06	43532205	43532841	637
SL2.40ch06	43533015	43533160	146
SL2.40ch06	43535387	43535489	103
SL2.40ch06	43539358	43539633	276
SL2.40ch06	43539770	43539882	113
SL2.40ch06	43540672	43540781	110
SL2.40ch06	43544339	43544444	106
SL2.40ch06	43545252	43545429	178
SL2.40ch06	43556319	43556496	178
SL2.40ch06	43560132	43560298	167
SL2.40ch06	43564865	43565184	320
SL2.40ch06	43565185	43565598	414
SL2.40ch06	43565757	43566017	261
SL2.40ch06	43566737	43567236	500
SL2.40ch06	43567237	43567438	202
SL2.40ch06	43579842	43580275	434
SL2.40ch06	43580276	43580520	245
SL2.40ch06	43582576	43583474	899
SL2.40ch06	43583770	43583989	220
SL2.40ch06	43583990	43584540	551
SL2.40ch06	43584541	43584669	129
SL2.40ch06	43590497	43590732	236
SL2.40ch06	43616034	43616258	225
SL2.40ch06	43631626	43631775	150
SL2.40ch06	43631776	43631897	122
SL2.40ch06	43636543	43636936	394
SL2.40ch06	43648191	43648382	192
SL2.40ch06	43651354	43651507	154
SL2.40ch06	43652698	43652842	145
SL2.40ch06	43669825	43670112	288
SL2.40ch06	43670113	43670537	425
SL2.40ch06	43678083	43678354	272
SL2.40ch06	43702163	43702336	174
SL2.40ch06	43705812	43705917	106
SL2.40ch06	43708937	43709097	161
SL2.40ch06	43712569	43712668	100
SL2.40ch06	43715601	43715735	135
SL2.40ch06	43724483	43724631	149
SL2.40ch06	43727928	43728035	108
SL2.40ch06	43734481	43734685	205
SL2.40ch06	43734686	43734833	148
SL2.40ch06	43737040	43737463	424
SL2.40ch06	43738350	43738573	224
SL2.40ch06	43740413	43740562	150
SL2.40ch06	43740563	43740748	186
SL2.40ch06	43746311	43746418	108
SL2.40ch06	43756225	43756454	230
SL2.40ch06	43757403	43757703	301
SL2.40ch06	43758098	43758263	166
SL2.40ch06	43758264	43758526	263
SL2.40ch06	43759978	43760262	285
SL2.40ch06	43760263	43760422	160
SL2.40ch06	43766264	43766902	639
SL2.40ch06	43766903	43767286	384
SL2.40ch06	43767524	43768055	532
SL2.40ch06	43770819	43771100	282
SL2.40ch06	43779004	43779292	289
SL2.40ch06	43779293	43779423	131
SL2.40ch06	43791504	43791669	166
SL2.40ch06	43791670	43791829	160
SL2.40ch06	43804487	43804674	188
SL2.40ch06	43807704	43807899	196
SL2.40ch06	43808190	43808356	167
SL2.40ch06	43815766	43815867	102
SL2.40ch06	43817527	43817638	112
SL2.40ch06	43829873	43830073	201
SL2.40ch06	43830103	43830260	158
SL2.40ch06	43845039	43845328	290
SL2.40ch06	43845466	43845596	131
SL2.40ch06	43845597	43845811	215
SL2.40ch06	43845913	43846511	599
SL2.40ch06	43846512	43846826	315
SL2.40ch06	43847041	43847207	167
SL2.40ch06	43847208	43847552	345
SL2.40ch06	43850330	43850444	115
SL2.40ch06	43862476	43862635	160
SL2.40ch06	43862636	43862821	186
SL2.40ch06	43863683	43863972	290
SL2.40ch06	43863973	43864093	121
SL2.40ch06	43867248	43868224	977
SL2.40ch06	43869725	43869949	225
SL2.40ch06	43870342	43870480	139
SL2.40ch06	43887184	43887411	228
SL2.40ch06	43887412	43887576	165
SL2.40ch06	43894740	43894860	121
SL2.40ch06	43896644	43897117	474
SL2.40ch06	43897118	43897560	443
SL2.40ch06	43901977	43902169	193
SL2.40ch06	43903436	43903552	117
SL2.40ch06	43903553	43903662	110
SL2.40ch06	43922768	43923317	550
SL2.40ch06	43923318	43923566	249
SL2.40ch06	43923577	43924003	427
SL2.40ch06	43942817	43943126	310
SL2.40ch06	43943776	43944176	401
SL2.40ch06	43944177	43944498	322
SL2.40ch06	43959926	43960862	937
SL2.40ch06	43960904	43961205	302
SL2.40ch06	43961588	43962144	557
SL2.40ch06	43962145	43962344	200
SL2.40ch06	43967357	43967488	132
SL2.40ch06	43969826	43970360	535
SL2.40ch06	43970361	43970538	178
SL2.40ch06	43976660	43976999	340
SL2.40ch06	43993122	43993475	354
SL2.40ch06	43996463	43996678	216
SL2.40ch06	43996679	43996790	112
SL2.40ch06	43999938	44000139	202
SL2.40ch06	44000140	44000386	247
SL2.40ch06	44016252	44016456	205
SL2.40ch06	44020504	44020838	335
SL2.40ch06	44026508	44026841	334
SL2.40ch06	44029507	44029724	218
SL2.40ch06	44036319	44036842	524
SL2.40ch06	44036843	44037266	424
SL2.40ch06	44039366	44039796	431
SL2.40ch06	44040959	44041067	109
SL2.40ch06	44042929	44043055	127
SL2.40ch06	44043056	44043193	138
SL2.40ch06	44044421	44044537	117
SL2.40ch06	44058822	44058943	122
SL2.40ch06	44059295	44059450	156
SL2.40ch06	44062840	44062946	107
SL2.40ch06	44074572	44074744	173
SL2.40ch06	44076941	44077048	108
SL2.40ch06	44079254	44079371	118
SL2.40ch06	44091870	44092336	467
SL2.40ch06	44093926	44094081	156
SL2.40ch06	44095658	44095975	318
SL2.40ch06	44095976	44096110	135
SL2.40ch06	44108738	44108964	227
SL2.40ch06	44108965	44109136	172
SL2.40ch06	44110335	44110455	121
SL2.40ch06	44120412	44120515	104
SL2.40ch06	44121388	44121553	166
SL2.40ch06	44127610	44127754	145
SL2.40ch06	44132816	44133463	648
SL2.40ch06	44133464	44133685	222
SL2.40ch06	44144318	44144433	116
SL2.40ch06	44148015	44148336	322
SL2.40ch06	44148835	44149071	237
SL2.40ch06	44154076	44154177	102
SL2.40ch06	44160888	44161176	289
SL2.40ch06	44178026	44178166	141
SL2.40ch06	44179444	44179560	117
SL2.40ch06	44179703	44179887	185
SL2.40ch06	44196722	44196852	131
SL2.40ch06	44198896	44199372	477
SL2.40ch06	44200442	44200567	126
SL2.40ch06	44200568	44200679	112
SL2.40ch06	44200753	44200906	154
SL2.40ch06	44201701	44202392	692
SL2.40ch06	44202393	44202501	109
SL2.40ch06	44206575	44206930	356
SL2.40ch06	44207360	44207892	533
SL2.40ch06	44212458	44212686	229
SL2.40ch06	44218478	44218591	114
SL2.40ch06	44218592	44218721	130
SL2.40ch06	44230507	44230801	295
SL2.40ch06	44230802	44231129	328
SL2.40ch06	44236128	44236235	108
SL2.40ch06	44239094	44239255	162
SL2.40ch06	44239256	44239392	137
SL2.40ch06	44242227	44242465	239
SL2.40ch06	44242466	44242613	148
SL2.40ch06	44258476	44258576	101
SL2.40ch06	44265904	44266078	175
SL2.40ch06	44266511	44266650	140
SL2.40ch06	44269764	44270151	388
SL2.40ch06	44270297	44270469	173
SL2.40ch06	44274495	44274744	250
SL2.40ch06	44288388	44288530	143
SL2.40ch06	44288531	44288640	110
SL2.40ch06	44289061	44289362	302
SL2.40ch06	44289363	44289472	110
SL2.40ch06	44289681	44289811	131
SL2.40ch06	44291306	44291553	248
SL2.40ch06	44291582	44291724	143
SL2.40ch06	44301842	44301975	134
SL2.40ch06	44307064	44307165	102
SL2.40ch06	44320137	44320340	204
SL2.40ch06	44320341	44320482	142
SL2.40ch06	44326423	44326796	374
SL2.40ch06	44326797	44327032	236
SL2.40ch06	44330445	44330544	100
SL2.40ch06	44339768	44340220	453
SL2.40ch06	44347783	44348013	231
SL2.40ch06	44348014	44348165	152
SL2.40ch06	44349712	44349906	195
SL2.40ch06	44362530	44362718	189
SL2.40ch06	44366406	44366505	100
SL2.40ch06	44372796	44372946	151
SL2.40ch06	44373341	44373512	172
SL2.40ch06	44373513	44373903	391
SL2.40ch06	44375360	44375619	260
SL2.40ch06	44375620	44375849	230
SL2.40ch06	44383391	44383668	278
SL2.40ch06	44383669	44383858	190
SL2.40ch06	44386465	44386686	222
SL2.40ch06	44387469	44388342	874
SL2.40ch06	44388343	44388480	138
SL2.40ch06	44397817	44398184	368
SL2.40ch06	44398185	44398416	232
SL2.40ch06	44408153	44408451	299
SL2.40ch06	44408452	44408620	169
SL2.40ch06	44415447	44415690	244
SL2.40ch06	44418372	44418567	196
SL2.40ch06	44418614	44418960	347
SL2.40ch06	44420337	44420455	119
SL2.40ch06	44429655	44429802	148
SL2.40ch06	44438421	44438544	124
SL2.40ch06	44438614	44438983	370
SL2.40ch06	44438984	44439492	509
SL2.40ch06	44442469	44442641	173
SL2.40ch06	44443892	44444266	375
SL2.40ch06	44444267	44444390	124
SL2.40ch06	44444460	44444829	370
SL2.40ch06	44444830	44445365	536
SL2.40ch06	44447659	44447848	190
SL2.40ch06	44449564	44449723	160
SL2.40ch06	44454761	44455022	262
SL2.40ch06	44459955	44460218	264
SL2.40ch06	44460219	44460471	253
SL2.40ch06	44460480	44460744	265
SL2.40ch06	44460745	44460876	132
SL2.40ch06	44461937	44462180	244
SL2.40ch06	44473184	44473511	328
SL2.40ch06	44473512	44473754	243
SL2.40ch06	44476714	44476871	158
SL2.40ch06	44483869	44484115	247
SL2.40ch06	44496625	44496867	243
SL2.40ch06	44496868	44497290	423
SL2.40ch06	44499904	44500044	141
SL2.40ch06	44507011	44507185	175
SL2.40ch06	44511254	44511403	150
SL2.40ch06	44514037	44514656	620
SL2.40ch06	44518636	44518810	175
SL2.40ch06	44520413	44520534	122
SL2.40ch06	44527745	44527924	180
SL2.40ch06	44527925	44528856	932
SL2.40ch06	44529221	44529332	112
SL2.40ch06	44536525	44536628	104
SL2.40ch06	44542216	44542390	175
SL2.40ch06	44545248	44545384	137
SL2.40ch06	44545385	44545539	155
SL2.40ch06	44548721	44549076	356
SL2.40ch06	44563332	44563601	270
SL2.40ch06	44563602	44563779	178
SL2.40ch06	44564085	44564468	384
SL2.40ch06	44564469	44565053	585
SL2.40ch06	44568841	44568943	103
SL2.40ch06	44569494	44569642	149
SL2.40ch06	44578663	44578959	297
SL2.40ch06	44579944	44580169	226
SL2.40ch06	44587407	44587509	103
SL2.40ch06	44592945	44593070	126
SL2.40ch06	44593071	44593253	183
SL2.40ch06	44595204	44595543	340
SL2.40ch06	44595544	44596168	625
SL2.40ch06	44599041	44599163	123
SL2.40ch06	44601240	44601391	152
SL2.40ch06	44602498	44602745	248
SL2.40ch06	44620874	44621056	183
SL2.40ch06	44621716	44621903	188
SL2.40ch06	44625936	44626148	213
SL2.40ch06	44629485	44629655	171
SL2.40ch06	44631635	44632060	426
SL2.40ch06	44632497	44632686	190
SL2.40ch06	44645808	44646052	245
SL2.40ch06	44653546	44653742	197
SL2.40ch06	44653743	44654019	277
SL2.40ch06	44674677	44674778	102
SL2.40ch06	44675037	44675317	281
SL2.40ch06	44675318	44675549	232
SL2.40ch06	44686040	44686188	149
SL2.40ch06	44687559	44687795	237
SL2.40ch06	44689772	44689873	102
SL2.40ch06	44689874	44690041	168
SL2.40ch06	44695692	44695931	240
SL2.40ch06	44701731	44702042	312
SL2.40ch06	44703264	44703504	241
SL2.40ch06	44717983	44718083	101
SL2.40ch06	44718084	44718251	168
SL2.40ch06	44719769	44720076	308
SL2.40ch06	44733189	44733412	224
SL2.40ch06	44733413	44733542	130
SL2.40ch06	44737298	44737780	483
SL2.40ch06	44741494	44741962	469
SL2.40ch06	44741963	44742214	252
SL2.40ch06	44742215	44742494	280
SL2.40ch06	44744210	44744309	100
SL2.40ch06	44744310	44744409	100
SL2.40ch06	44744720	44745069	350
SL2.40ch06	44745189	44745335	147
SL2.40ch06	44746489	44746739	251
SL2.40ch06	44750845	44751094	250
SL2.40ch06	44751095	44751297	203
SL2.40ch06	44751522	44751751	230
SL2.40ch06	44751752	44752010	259
SL2.40ch06	44757113	44757267	155
SL2.40ch06	44757268	44757400	133
SL2.40ch06	44776086	44776352	267
SL2.40ch06	44776353	44776470	118
SL2.40ch06	44780158	44780448	291
SL2.40ch06	44780449	44780569	121
SL2.40ch06	44783136	44783297	162
SL2.40ch06	44783473	44783873	401
SL2.40ch06	44783874	44783981	108
SL2.40ch06	44789873	44790102	230
SL2.40ch06	44793810	44793988	179
SL2.40ch06	44793989	44794157	169
SL2.40ch06	44800008	44800447	440
SL2.40ch06	44800448	44800573	126
SL2.40ch06	44801556	44801734	179
SL2.40ch06	44801938	44802147	210
SL2.40ch06	44808459	44808584	126
SL2.40ch06	44808585	44808869	285
SL2.40ch06	44809874	44810318	445
SL2.40ch06	44814994	44815194	201
SL2.40ch06	44816890	44817160	271
SL2.40ch06	44821123	44821454	332
SL2.40ch06	44837156	44837301	146
SL2.40ch06	44837302	44837713	412
SL2.40ch06	44850127	44850297	171
SL2.40ch06	44851321	44851672	352
SL2.40ch06	44867959	44868070	112
SL2.40ch06	44868071	44868348	278
SL2.40ch06	44870613	44870887	275
SL2.40ch06	44871018	44871249	232
SL2.40ch06	44874197	44874396	200
SL2.40ch06	44878635	44878747	113
SL2.40ch06	44884767	44885089	323
SL2.40ch06	44885624	44885848	225
SL2.40ch06	44885849	44886041	193
SL2.40ch06	44886720	44886821	102
SL2.40ch06	44896847	44897014	168
SL2.40ch06	44901738	44902127	390
SL2.40ch06	44902128	44902246	119
SL2.40ch06	44910039	44910188	150
SL2.40ch06	44910189	44910359	171
SL2.40ch06	44910585	44910771	187
SL2.40ch06	44910772	44910886	115
SL2.40ch06	44918751	44918850	100
SL2.40ch06	44931009	44931298	290
SL2.40ch06	44931780	44931931	152
SL2.40ch06	44934038	44934168	131
SL2.40ch06	44935744	44935844	101
SL2.40ch06	44941201	44941350	150
SL2.40ch06	44941351	44941642	292
SL2.40ch06	44943354	44943496	143
SL2.40ch06	44946718	44946987	270
SL2.40ch06	44948073	44948193	121
SL2.40ch06	44948194	44948388	195
SL2.40ch06	44954011	44954140	130
SL2.40ch06	44956581	44956767	187
SL2.40ch06	44956822	44956945	124
SL2.40ch06	44968554	44968673	120
SL2.40ch06	44973676	44973799	124
SL2.40ch06	44979388	44979577	190
SL2.40ch06	44980333	44980507	175
SL2.40ch06	44984854	44985151	298
SL2.40ch06	44991570	44991985	416
SL2.40ch06	44995102	44995427	326
SL2.40ch06	44995588	44995751	164
SL2.40ch06	44995752	44995864	113
SL2.40ch06	45000908	45001198	291
SL2.40ch06	45001199	45001335	137
SL2.40ch06	45024284	45024515	232
SL2.40ch06	45024944	45025184	241
SL2.40ch06	45025694	45025866	173
SL2.40ch06	45026900	45027027	128
SL2.40ch06	45029985	45030130	146
SL2.40ch06	45030131	45030471	341
SL2.40ch06	45030802	45031192	391
SL2.40ch06	45032318	45032448	131
SL2.40ch06	45032449	45032979	531
SL2.40ch06	45033810	45034002	193
SL2.40ch06	45042293	45042537	245
SL2.40ch06	45053503	45053834	332
SL2.40ch06	45057349	45057465	117
SL2.40ch06	45061891	45062037	147
SL2.40ch06	45062047	45062182	136
SL2.40ch06	45065361	45065599	239
SL2.40ch06	45065600	45065842	243
SL2.40ch06	45069494	45069653	160
SL2.40ch06	45069719	45069966	248
SL2.40ch06	45072000	45072119	120
SL2.40ch06	45072120	45072469	350
SL2.40ch06	45074206	45074327	122
SL2.40ch06	45074328	45074463	136
SL2.40ch06	45074671	45075290	620
SL2.40ch06	45075483	45075626	144
SL2.40ch06	45083595	45083732	138
SL2.40ch06	45084717	45084816	100
SL2.40ch06	45096187	45096617	431
SL2.40ch06	45096618	45096966	349
SL2.40ch06	45106467	45106599	133
SL2.40ch06	45107444	45107615	172
SL2.40ch06	45107616	45107752	137
SL2.40ch06	45108159	45108277	119
SL2.40ch06	45113268	45113437	170
SL2.40ch06	45113438	45113911	474
SL2.40ch06	45123193	45123346	154
SL2.40ch06	45123347	45123493	147
SL2.40ch06	45125297	45125419	123
SL2.40ch06	45125420	45125556	137
SL2.40ch06	45127589	45127715	127
SL2.40ch06	45127716	45127858	143
SL2.40ch06	45129227	45129798	572
SL2.40ch06	45133052	45133247	196
SL2.40ch06	45146791	45146955	165
SL2.40ch06	45149718	45149909	192
SL2.40ch06	45149910	45150078	169
SL2.40ch06	45150598	45150872	275
SL2.40ch06	45153061	45153252	192
SL2.40ch06	45195088	45195333	246
SL2.40ch06	45197798	45197918	121
SL2.40ch06	45201812	45202060	249
SL2.40ch06	45207351	45207769	419
SL2.40ch06	45207770	45207872	103
SL2.40ch06	45214818	45215031	214
SL2.40ch06	45218170	45218317	148
SL2.40ch06	45218407	45218637	231
SL2.40ch06	45218638	45218836	199
SL2.40ch06	45222010	45222176	167
SL2.40ch06	45225975	45226188	214
SL2.40ch06	45227173	45227502	330
SL2.40ch06	45230361	45230486	126
SL2.40ch06	45233160	45233351	192
SL2.40ch06	45233352	45233520	169
SL2.40ch06	45235746	45236047	302
SL2.40ch06	45236048	45236166	119
SL2.40ch06	45238627	45239101	475
SL2.40ch06	45242271	45242636	366
SL2.40ch06	45247083	45247236	154
SL2.40ch06	45253193	45253293	101
SL2.40ch06	45253294	45253593	300
SL2.40ch06	45268327	45268489	163
SL2.40ch06	45270653	45270794	142
SL2.40ch06	45273878	45274029	152
SL2.40ch06	45277427	45277542	116
SL2.40ch06	45290289	45290426	138
SL2.40ch06	45290520	45290704	185
SL2.40ch06	45290705	45291056	352
SL2.40ch06	45291710	45292223	514
SL2.40ch06	45293479	45293597	119
SL2.40ch06	45302667	45303301	635
SL2.40ch06	45314488	45314729	242
SL2.40ch06	45315035	45315238	204
SL2.40ch06	45315239	45315355	117
SL2.40ch06	45325378	45325727	350
SL2.40ch06	45328380	45328502	123
SL2.40ch06	45343129	45343242	114
SL2.40ch06	45349446	45349989	544
SL2.40ch06	45349990	45350190	201
SL2.40ch06	45350191	45350481	291
SL2.40ch06	45350482	45350590	109
SL2.40ch06	45353596	45353710	115
SL2.40ch06	45357936	45358058	123
SL2.40ch06	45384190	45384537	348
SL2.40ch06	45391037	45391732	696
SL2.40ch06	45391808	45392088	281
SL2.40ch06	45392089	45392195	107
SL2.40ch06	45392895	45393477	583
SL2.40ch06	45403741	45403988	248
SL2.40ch06	45405537	45405719	183
SL2.40ch06	45405720	45405838	119
SL2.40ch06	45408444	45408662	219
SL2.40ch06	45410960	45411112	153
SL2.40ch06	45418554	45418872	319
SL2.40ch06	45419103	45419481	379
SL2.40ch06	45421592	45421717	126
SL2.40ch06	45424448	45424566	119
SL2.40ch06	45450088	45450199	112
SL2.40ch06	45450200	45450386	187
SL2.40ch06	45461009	45461142	134
SL2.40ch06	45467717	45468000	284
SL2.40ch06	45470745	45470889	145
SL2.40ch06	45477971	45478087	117
SL2.40ch06	45494344	45494466	123
SL2.40ch06	45508642	45508749	108
SL2.40ch06	45509481	45509600	120
SL2.40ch06	45526446	45526566	121
SL2.40ch06	45526567	45527013	447
SL2.40ch06	45529320	45529432	113
SL2.40ch06	45530162	45530310	149
SL2.40ch06	45530311	45530507	197
SL2.40ch06	45531239	45531699	461
SL2.40ch06	45536143	45536419	277
SL2.40ch06	45536420	45536572	153
SL2.40ch06	45536665	45537001	337
SL2.40ch06	45537002	45537201	200
SL2.40ch06	45537202	45537398	197
SL2.40ch06	45550707	45550907	201
SL2.40ch06	45551657	45551824	168
SL2.40ch06	45551825	45552332	508
SL2.40ch06	45556924	45557094	171
SL2.40ch06	45557095	45557349	255
SL2.40ch06	45560487	45560655	169
SL2.40ch06	45561202	45561329	128
SL2.40ch06	45576384	45576741	358
SL2.40ch06	45582601	45582702	102
SL2.40ch06	45589640	45589904	265
SL2.40ch06	45592043	45592646	604
SL2.40ch06	45593916	45594062	147
SL2.40ch06	45597481	45597644	164
SL2.40ch06	45607129	45607491	363
SL2.40ch06	45612560	45613058	499
SL2.40ch06	45617367	45617639	273
SL2.40ch06	45627507	45627777	271
SL2.40ch06	45627778	45627927	150
SL2.40ch06	45628398	45628506	109
SL2.40ch06	45628507	45628641	135
SL2.40ch06	45631264	45631779	516
SL2.40ch06	45631780	45632114	335
SL2.40ch06	45632115	45632414	300
SL2.40ch06	45632415	45632537	123
SL2.40ch06	45641783	45641891	109
SL2.40ch06	45650702	45650847	146
SL2.40ch06	45675398	45676139	742
SL2.40ch06	45683207	45683377	171
SL2.40ch06	45689160	45689472	313
SL2.40ch06	45693970	45694250	281
SL2.40ch06	45694251	45694428	178
SL2.40ch06	45701656	45701960	305
SL2.40ch06	45702871	45703013	143
SL2.40ch06	45704182	45704283	102
SL2.40ch06	45704284	45704411	128
SL2.40ch06	45704643	45704946	304
SL2.40ch06	45704947	45705051	105
SL2.40ch06	45709107	45709252	146
SL2.40ch06	45709282	45709448	167
SL2.40ch06	45720108	45720343	236
SL2.40ch06	45733462	45733674	213
SL2.40ch06	45734520	45734791	272
SL2.40ch06	45734792	45734894	103
SL2.40ch06	45736316	45736464	149
SL2.40ch06	45736465	45736566	102
SL2.40ch06	45736701	45736835	135
SL2.40ch06	45737124	45737565	442
SL2.40ch06	45741352	45741570	219
SL2.40ch06	45742648	45743047	400
SL2.40ch06	45748587	45748955	369
SL2.40ch06	45759135	45759413	279
SL2.40ch06	45759414	45759558	145
SL2.40ch06	45773716	45773956	241
SL2.40ch06	45785652	45785809	158
SL2.40ch06	45791858	45792022	165
SL2.40ch06	45795166	45795389	224
SL2.40ch06	45810416	45810563	148
SL2.40ch06	45810564	45810849	286
SL2.40ch06	45810850	45811010	161
SL2.40ch06	45828826	45828988	163
SL2.40ch06	45831148	45831858	711
SL2.40ch06	45837326	45837446	121
SL2.40ch06	45837447	45837645	199
SL2.40ch06	45843048	45843226	179
SL2.40ch06	45843484	45843624	141
SL2.40ch06	45843625	45844223	599
SL2.40ch06	45844772	45845115	344
SL2.40ch06	45847893	45848058	166
SL2.40ch06	45865592	45865701	110
SL2.40ch06	45867528	45867707	180
SL2.40ch06	45869563	45869823	261
SL2.40ch06	45869824	45869927	104
SL2.40ch06	45891523	45891825	303
SL2.40ch06	45891826	45891941	116
SL2.40ch06	45896513	45896625	113
SL2.40ch06	45906545	45906647	103
SL2.40ch06	45916161	45916348	188
SL2.40ch06	45916658	45916861	204
SL2.40ch06	45916862	45917016	155
SL2.40ch06	45938276	45938485	210
SL2.40ch06	45938837	45939394	558
SL2.40ch06	45940242	45941031	790
SL2.40ch06	45941345	45941556	212
SL2.40ch06	45941731	45942105	375
SL2.40ch06	45951929	45952250	322
SL2.40ch06	45952251	45952659	409
SL2.40ch06	45953416	45953598	183
SL2.40ch06	45966643	45966842	200
SL2.40ch06	45974604	45974858	255
SL2.40ch06	45974859	45974971	113
SL2.40ch06	45976728	45976973	246
SL2.40ch06	45976974	45977094	121
SL2.40ch06	45978215	45978587	373
SL2.40ch06	45984382	45985004	623
SL2.40ch06	45987979	45988901	923
SL2.40ch06	45994156	45994604	449
SL2.40ch06	45994787	45995659	873
SL2.40ch06	46023590	46023803	214
SL2.40ch06	46024743	46025197	455
SL2.40ch06	46025198	46025396	199
SL2.40ch06	46028433	46028565	133
SL2.40ch06	46031713	46031872	160
SL2.40ch06	46034155	46034338	184
SL2.40ch06	46034578	46034724	147
SL2.40ch06	46039746	46040227	482
SL2.40ch06	46040228	46040369	142
SL2.40ch06	46041074	46041194	121
SL2.40ch07	15333	15491	159
SL2.40ch07	17463	17581	119
SL2.40ch07	18492	18623	132
SL2.40ch07	25258	25460	203
SL2.40ch07	28824	29206	383
SL2.40ch07	29439	29586	148
SL2.40ch07	29587	29791	205
SL2.40ch07	32566	32695	130
SL2.40ch07	44149	44837	689
SL2.40ch07	49410	49583	174
SL2.40ch07	50038	50235	198
SL2.40ch07	59202	59409	208
SL2.40ch07	61094	61200	107
SL2.40ch07	65018	65302	285
SL2.40ch07	65303	65531	229
SL2.40ch07	71885	72082	198
SL2.40ch07	72083	72386	304
SL2.40ch07	77240	77510	271
SL2.40ch07	77511	77690	180
SL2.40ch07	78703	78908	206
SL2.40ch07	78909	79172	264
SL2.40ch07	80618	80818	201
SL2.40ch07	85750	86022	273
SL2.40ch07	86023	86712	690
SL2.40ch07	87433	87691	259
SL2.40ch07	87692	87848	157
SL2.40ch07	91439	91973	535
SL2.40ch07	91974	92171	198
SL2.40ch07	102635	103078	444
SL2.40ch07	113048	113420	373
SL2.40ch07	114899	115118	220
SL2.40ch07	124857	125173	317
SL2.40ch07	129415	129608	194
SL2.40ch07	129609	129735	127
SL2.40ch07	137244	137406	163
SL2.40ch07	137407	137544	138
SL2.40ch07	152971	153159	189
SL2.40ch07	154316	154569	254
SL2.40ch07	158756	158930	175
SL2.40ch07	164522	164832	311
SL2.40ch07	175084	175339	256
SL2.40ch07	175340	175869	530
SL2.40ch07	176420	176688	269
SL2.40ch07	179167	179329	163
SL2.40ch07	181909	182069	161
SL2.40ch07	183564	183768	205
SL2.40ch07	183769	184090	322
SL2.40ch07	186252	186368	117
SL2.40ch07	186369	186566	198
SL2.40ch07	193690	193926	237
SL2.40ch07	193927	194391	465
SL2.40ch07	196681	196902	222
SL2.40ch07	212020	212242	223
SL2.40ch07	213754	213892	139
SL2.40ch07	222697	222820	124
SL2.40ch07	223760	223987	228
SL2.40ch07	226573	226682	110
SL2.40ch07	230040	230323	284
SL2.40ch07	240243	240442	200
SL2.40ch07	240443	240556	114
SL2.40ch07	242183	242562	380
SL2.40ch07	244376	244577	202
SL2.40ch07	254583	255202	620
SL2.40ch07	255203	255664	462
SL2.40ch07	257053	257155	103
SL2.40ch07	257156	257493	338
SL2.40ch07	258332	258489	158
SL2.40ch07	259610	259745	136
SL2.40ch07	259780	259918	139
SL2.40ch07	263447	263801	355
SL2.40ch07	263802	264416	615
SL2.40ch07	278826	278946	121
SL2.40ch07	281092	281237	146
SL2.40ch07	281238	281371	134
SL2.40ch07	293765	293936	172
SL2.40ch07	297939	298040	102
SL2.40ch07	298834	299020	187
SL2.40ch07	299021	299141	121
SL2.40ch07	300367	300616	250
SL2.40ch07	300617	300953	337
SL2.40ch07	324305	324429	125
SL2.40ch07	324551	324714	164
SL2.40ch07	324927	325034	108
SL2.40ch07	333598	333808	211
SL2.40ch07	333809	334037	229
SL2.40ch07	334870	334991	122
SL2.40ch07	360574	360786	213
SL2.40ch07	377925	378130	206
SL2.40ch07	378449	378610	162
SL2.40ch07	378971	379264	294
SL2.40ch07	379615	379752	138
SL2.40ch07	390085	390272	188
SL2.40ch07	390273	390417	145
SL2.40ch07	391092	391204	113
SL2.40ch07	409064	409399	336
SL2.40ch07	421482	422065	584
SL2.40ch07	422102	422285	184
SL2.40ch07	426076	426258	183
SL2.40ch07	426259	426465	207
SL2.40ch07	430686	430810	125
SL2.40ch07	435299	435654	356
SL2.40ch07	437023	437345	323
SL2.40ch07	437346	437454	109
SL2.40ch07	441148	441526	379
SL2.40ch07	441527	441672	146
SL2.40ch07	441859	442030	172
SL2.40ch07	442031	442595	565
SL2.40ch07	469764	469881	118
SL2.40ch07	470986	471102	117
SL2.40ch07	472221	472338	118
SL2.40ch07	476698	476815	118
SL2.40ch07	476816	476923	108
SL2.40ch07	481409	481524	116
SL2.40ch07	494163	494494	332
SL2.40ch07	503306	503567	262
SL2.40ch07	510200	510346	147
SL2.40ch07	517008	517113	106
SL2.40ch07	531922	532028	107
SL2.40ch07	536191	536434	244
SL2.40ch07	536435	536589	155
SL2.40ch07	536590	536726	137
SL2.40ch07	536727	537158	432
SL2.40ch07	543389	543803	415
SL2.40ch07	543804	543978	175
SL2.40ch07	555289	555397	109
SL2.40ch07	558558	558789	232
SL2.40ch07	570400	570589	190
SL2.40ch07	571963	572147	185
SL2.40ch07	600458	600566	109
SL2.40ch07	600735	601395	661
SL2.40ch07	608392	608518	127
SL2.40ch07	608519	608766	248
SL2.40ch07	625480	625649	170
SL2.40ch07	625650	625858	209
SL2.40ch07	626024	626523	500
SL2.40ch07	635776	635968	193
SL2.40ch07	637064	637181	118
SL2.40ch07	641728	642209	482
SL2.40ch07	642667	642892	226
SL2.40ch07	642893	643017	125
SL2.40ch07	668413	668559	147
SL2.40ch07	668652	668884	233
SL2.40ch07	669245	669413	169
SL2.40ch07	670125	670244	120
SL2.40ch07	670245	670556	312
SL2.40ch07	672207	672355	149
SL2.40ch07	672356	673068	713
SL2.40ch07	675692	675893	202
SL2.40ch07	675894	676087	194
SL2.40ch07	681587	682139	553
SL2.40ch07	682831	683095	265
SL2.40ch07	699810	699981	172
SL2.40ch07	699982	700263	282
SL2.40ch07	705308	705429	122
SL2.40ch07	707261	707559	299
SL2.40ch07	707560	707752	193
SL2.40ch07	710285	710389	105
SL2.40ch07	718648	718795	148
SL2.40ch07	722870	723554	685
SL2.40ch07	723555	724058	504
SL2.40ch07	725431	725859	429
SL2.40ch07	734227	734462	236
SL2.40ch07	739801	740035	235
SL2.40ch07	740036	740604	569
SL2.40ch07	745688	745819	132
SL2.40ch07	748650	749065	416
SL2.40ch07	749066	749447	382
SL2.40ch07	753895	754370	476
SL2.40ch07	754371	754691	321
SL2.40ch07	757322	757453	132
SL2.40ch07	764518	764625	108
SL2.40ch07	764626	765067	442
SL2.40ch07	775121	775675	555
SL2.40ch07	781612	782085	474
SL2.40ch07	782141	782555	415
SL2.40ch07	787161	787475	315
SL2.40ch07	787476	787644	169
SL2.40ch07	793306	793641	336
SL2.40ch07	798605	798745	141
SL2.40ch07	798746	798935	190
SL2.40ch07	808366	808604	239
SL2.40ch07	808869	809198	330
SL2.40ch07	809333	809743	411
SL2.40ch07	809744	809979	236
SL2.40ch07	816757	817130	374
SL2.40ch07	817131	817310	180
SL2.40ch07	820483	820714	232
SL2.40ch07	841697	842156	460
SL2.40ch07	842157	842558	402
SL2.40ch07	845656	845759	104
SL2.40ch07	852833	852991	159
SL2.40ch07	857599	857733	135
SL2.40ch07	857734	857929	196
SL2.40ch07	862901	863170	270
SL2.40ch07	863171	863278	108
SL2.40ch07	864858	865079	222
SL2.40ch07	875125	875248	124
SL2.40ch07	901723	901862	140
SL2.40ch07	904483	904731	249
SL2.40ch07	904732	904943	212
SL2.40ch07	910410	910628	219
SL2.40ch07	912856	912998	143
SL2.40ch07	913149	913456	308
SL2.40ch07	913570	913698	129
SL2.40ch07	916065	916181	117
SL2.40ch07	916182	916385	204
SL2.40ch07	918278	918414	137
SL2.40ch07	925769	926049	281
SL2.40ch07	926050	926160	111
SL2.40ch07	928979	929083	105
SL2.40ch07	938834	939439	606
SL2.40ch07	944636	944839	204
SL2.40ch07	952158	952449	292
SL2.40ch07	953122	953365	244
SL2.40ch07	955129	955323	195
SL2.40ch07	958455	958557	103
SL2.40ch07	975924	976131	208
SL2.40ch07	977384	977484	101
SL2.40ch07	977485	977647	163
SL2.40ch07	978835	979058	224
SL2.40ch07	979099	979274	176
SL2.40ch07	979828	979961	134
SL2.40ch07	983187	983390	204
SL2.40ch07	998497	998600	104
SL2.40ch07	998601	998771	171
SL2.40ch07	998984	999487	504
SL2.40ch07	1002420	1002927	508
SL2.40ch07	1003439	1003583	145
SL2.40ch07	1012817	1013234	418
SL2.40ch07	1013235	1013378	144
SL2.40ch07	1020088	1020263	176
SL2.40ch07	1020264	1020510	247
SL2.40ch07	1020661	1020934	274
SL2.40ch07	1020935	1021514	580
SL2.40ch07	1040734	1040975	242
SL2.40ch07	1040976	1041164	189
SL2.40ch07	1053741	1053862	122
SL2.40ch07	1064937	1065088	152
SL2.40ch07	1069437	1070159	723
SL2.40ch07	1070160	1070288	129
SL2.40ch07	1072376	1072518	143
SL2.40ch07	1072533	1072691	159
SL2.40ch07	1081906	1082110	205
SL2.40ch07	1089113	1089228	116
SL2.40ch07	1105114	1105279	166
SL2.40ch07	1113949	1114087	139
SL2.40ch07	1116394	1116532	139
SL2.40ch07	1146275	1146678	404
SL2.40ch07	1165385	1165589	205
SL2.40ch07	1167789	1168130	342
SL2.40ch07	1171190	1171398	209
SL2.40ch07	1174603	1174778	176
SL2.40ch07	1188858	1189127	270
SL2.40ch07	1191431	1191569	139
SL2.40ch07	1198640	1198764	125
SL2.40ch07	1201662	1201816	155
SL2.40ch07	1202992	1203129	138
SL2.40ch07	1205506	1205608	103
SL2.40ch07	1215818	1215991	174
SL2.40ch07	1217287	1217607	321
SL2.40ch07	1230154	1230255	102
SL2.40ch07	1233431	1233674	244
SL2.40ch07	1240550	1240988	439
SL2.40ch07	1264213	1264358	146
SL2.40ch07	1268548	1269237	690
SL2.40ch07	1269238	1269474	237
SL2.40ch07	1284384	1284551	168
SL2.40ch07	1307105	1307261	157
SL2.40ch07	1327267	1327524	258
SL2.40ch07	1327525	1327656	132
SL2.40ch07	1329363	1329644	282
SL2.40ch07	1329645	1329843	199
SL2.40ch07	1329968	1330071	104
SL2.40ch07	1330747	1330951	205
SL2.40ch07	1332215	1332524	310
SL2.40ch07	1334902	1335022	121
SL2.40ch07	1338996	1339112	117
SL2.40ch07	1345140	1345721	582
SL2.40ch07	1345722	1345921	200
SL2.40ch07	1347072	1347195	124
SL2.40ch07	1348823	1348938	116
SL2.40ch07	1348939	1349065	127
SL2.40ch07	1357877	1357979	103
SL2.40ch07	1359463	1359584	122
SL2.40ch07	1377280	1377444	165
SL2.40ch07	1388603	1388704	102
SL2.40ch07	1391506	1391607	102
SL2.40ch07	1416317	1416509	193
SL2.40ch07	1421014	1421131	118
SL2.40ch07	1434194	1434462	269
SL2.40ch07	1436765	1436990	226
SL2.40ch07	1444882	1444987	106
SL2.40ch07	1455052	1455240	189
SL2.40ch07	1457448	1457559	112
SL2.40ch07	1457560	1457787	228
SL2.40ch07	1459448	1459622	175
SL2.40ch07	1459941	1460760	820
SL2.40ch07	1471146	1471482	337
SL2.40ch07	1480109	1480208	100
SL2.40ch07	1485390	1485571	182
SL2.40ch07	1485572	1485688	117
SL2.40ch07	1489196	1489360	165
SL2.40ch07	1494052	1494161	110
SL2.40ch07	1494162	1494357	196
SL2.40ch07	1495129	1495275	147
SL2.40ch07	1495276	1495549	274
SL2.40ch07	1503805	1504005	201
SL2.40ch07	1504006	1504205	200
SL2.40ch07	1505281	1505424	144
SL2.40ch07	1506485	1506837	353
SL2.40ch07	1511828	1512038	211
SL2.40ch07	1514020	1514198	179
SL2.40ch07	1521222	1521404	183
SL2.40ch07	1521405	1521755	351
SL2.40ch07	1521909	1522076	168
SL2.40ch07	1523661	1523833	173
SL2.40ch07	1525532	1526075	544
SL2.40ch07	1527900	1528007	108
SL2.40ch07	1529941	1530084	144
SL2.40ch07	1533389	1533541	153
SL2.40ch07	1536540	1536676	137
SL2.40ch07	1542276	1542494	219
SL2.40ch07	1542495	1542624	130
SL2.40ch07	1549239	1550087	849
SL2.40ch07	1564484	1565155	672
SL2.40ch07	1568826	1568978	153
SL2.40ch07	1570928	1571066	139
SL2.40ch07	1571067	1571292	226
SL2.40ch07	1579482	1579740	259
SL2.40ch07	1582339	1582521	183
SL2.40ch07	1589196	1589309	114
SL2.40ch07	1589321	1589504	184
SL2.40ch07	1601033	1601172	140
SL2.40ch07	1605350	1605637	288
SL2.40ch07	1619611	1619874	264
SL2.40ch07	1619875	1620124	250
SL2.40ch07	1620605	1620904	300
SL2.40ch07	1621686	1621859	174
SL2.40ch07	1632515	1632788	274
SL2.40ch07	1632789	1633262	474
SL2.40ch07	1634317	1634644	328
SL2.40ch07	1644808	1644940	133
SL2.40ch07	1644941	1645208	268
SL2.40ch07	1646080	1646223	144
SL2.40ch07	1647072	1647280	209
SL2.40ch07	1648358	1648466	109
SL2.40ch07	1648467	1649182	716
SL2.40ch07	1652257	1652379	123
SL2.40ch07	1652380	1652542	163
SL2.40ch07	1654235	1654437	203
SL2.40ch07	1657120	1657476	357
SL2.40ch07	1672115	1672573	459
SL2.40ch07	1673617	1673802	186
SL2.40ch07	1673803	1673991	189
SL2.40ch07	1677100	1677530	431
SL2.40ch07	1683760	1684333	574
SL2.40ch07	1684334	1684443	110
SL2.40ch07	1687338	1687444	107
SL2.40ch07	1695622	1695734	113
SL2.40ch07	1701054	1701226	173
SL2.40ch07	1701274	1701496	223
SL2.40ch07	1701786	1701888	103
SL2.40ch07	1702048	1702308	261
SL2.40ch07	1702446	1702615	170
SL2.40ch07	1705192	1705322	131
SL2.40ch07	1706452	1706594	143
SL2.40ch07	1715136	1715341	206
SL2.40ch07	1718239	1718460	222
SL2.40ch07	1718461	1718660	200
SL2.40ch07	1718770	1718909	140
SL2.40ch07	1721065	1721187	123
SL2.40ch07	1721188	1721335	148
SL2.40ch07	1728443	1728623	181
SL2.40ch07	1739181	1739322	142
SL2.40ch07	1747070	1747435	366
SL2.40ch07	1747646	1748423	778
SL2.40ch07	1762273	1762542	270
SL2.40ch07	1762543	1762763	221
SL2.40ch07	1767574	1768154	581
SL2.40ch07	1768235	1768485	251
SL2.40ch07	1768831	1769293	463
SL2.40ch07	1769294	1769395	102
SL2.40ch07	1793831	1794003	173
SL2.40ch07	1794038	1794253	216
SL2.40ch07	1803062	1803300	239
SL2.40ch07	1804587	1804833	247
SL2.40ch07	1804834	1805155	322
SL2.40ch07	1809038	1809365	328
SL2.40ch07	1809366	1809688	323
SL2.40ch07	1814122	1814221	100
SL2.40ch07	1838882	1839064	183
SL2.40ch07	1843892	1843998	107
SL2.40ch07	1849494	1849611	118
SL2.40ch07	1854339	1854516	178
SL2.40ch07	1859516	1860030	515
SL2.40ch07	1863701	1863808	108
SL2.40ch07	1869301	1869426	126
SL2.40ch07	1869533	1869647	115
SL2.40ch07	1873517	1873644	128
SL2.40ch07	1875690	1875841	152
SL2.40ch07	1877651	1877775	125
SL2.40ch07	1882557	1882663	107
SL2.40ch07	1883638	1883783	146
SL2.40ch07	1884257	1884401	145
SL2.40ch07	1884402	1884638	237
SL2.40ch07	1886423	1886563	141
SL2.40ch07	1890683	1891149	467
SL2.40ch07	1895899	1896126	228
SL2.40ch07	1896406	1896585	180
SL2.40ch07	1898821	1898931	111
SL2.40ch07	1898932	1899669	738
SL2.40ch07	1900284	1900445	162
SL2.40ch07	1914706	1915144	439
SL2.40ch07	1915145	1915312	168
SL2.40ch07	1919180	1919383	204
SL2.40ch07	1926539	1926650	112
SL2.40ch07	1926651	1926750	100
SL2.40ch07	1927411	1927521	111
SL2.40ch07	1927522	1927697	176
SL2.40ch07	1928438	1928805	368
SL2.40ch07	1932502	1932726	225
SL2.40ch07	1937232	1937457	226
SL2.40ch07	1938724	1938928	205
SL2.40ch07	1945280	1945467	188
SL2.40ch07	1945607	1945708	102
SL2.40ch07	1948431	1948590	160
SL2.40ch07	1955914	1956168	255
SL2.40ch07	1957047	1957159	113
SL2.40ch07	1959346	1959637	292
SL2.40ch07	1965875	1966019	145
SL2.40ch07	1966061	1966178	118
SL2.40ch07	1966407	1966556	150
SL2.40ch07	1980036	1980230	195
SL2.40ch07	1980231	1980453	223
SL2.40ch07	1981499	1982038	540
SL2.40ch07	1982039	1982470	432
SL2.40ch07	2001165	2001292	128
SL2.40ch07	2004303	2004448	146
SL2.40ch07	2006119	2006351	233
SL2.40ch07	2006352	2006476	125
SL2.40ch07	2009706	2009922	217
SL2.40ch07	2010683	2010975	293
SL2.40ch07	2014435	2014540	106
SL2.40ch07	2023673	2023986	314
SL2.40ch07	2023995	2024169	175
SL2.40ch07	2027117	2027227	111
SL2.40ch07	2029199	2029506	308
SL2.40ch07	2029507	2029877	371
SL2.40ch07	2034802	2035041	240
SL2.40ch07	2042287	2042698	412
SL2.40ch07	2042699	2043009	311
SL2.40ch07	2044167	2044274	108
SL2.40ch07	2060787	2060909	123
SL2.40ch07	2066724	2066873	150
SL2.40ch07	2071103	2071233	131
SL2.40ch07	2090463	2090772	310
SL2.40ch07	2094340	2094590	251
SL2.40ch07	2094591	2094727	137
SL2.40ch07	2102539	2102843	305
SL2.40ch07	2108128	2108404	277
SL2.40ch07	2109055	2109186	132
SL2.40ch07	2116409	2116538	130
SL2.40ch07	2116539	2116994	456
SL2.40ch07	2121650	2121787	138
SL2.40ch07	2121788	2121991	204
SL2.40ch07	2124896	2125089	194
SL2.40ch07	2132262	2132398	137
SL2.40ch07	2138639	2138774	136
SL2.40ch07	2139319	2139528	210
SL2.40ch07	2141795	2141910	116
SL2.40ch07	2142105	2142207	103
SL2.40ch07	2152171	2152565	395
SL2.40ch07	2161770	2162165	396
SL2.40ch07	2162978	2163109	132
SL2.40ch07	2163434	2163577	144
SL2.40ch07	2167208	2167446	239
SL2.40ch07	2167447	2167640	194
SL2.40ch07	2183655	2183790	136
SL2.40ch07	2183791	2184160	370
SL2.40ch07	2191710	2191901	192
SL2.40ch07	2194764	2195260	497
SL2.40ch07	2195261	2195500	240
SL2.40ch07	2196658	2196786	129
SL2.40ch07	2205617	2205730	114
SL2.40ch07	2205731	2205832	102
SL2.40ch07	2205998	2206133	136
SL2.40ch07	2206275	2206426	152
SL2.40ch07	2213642	2213746	105
SL2.40ch07	2214194	2214309	116
SL2.40ch07	2224484	2224626	143
SL2.40ch07	2224627	2224798	172
SL2.40ch07	2233847	2234013	167
SL2.40ch07	2234237	2234336	100
SL2.40ch07	2234337	2234675	339
SL2.40ch07	2235993	2236282	290
SL2.40ch07	2236283	2236524	242
SL2.40ch07	2236548	2237009	462
SL2.40ch07	2241750	2241859	110
SL2.40ch07	2259176	2259378	203
SL2.40ch07	2263967	2264146	180
SL2.40ch07	2267576	2267831	256
SL2.40ch07	2268904	2269603	700
SL2.40ch07	2277150	2277250	101
SL2.40ch07	2278420	2278602	183
SL2.40ch07	2286854	2287526	673
SL2.40ch07	2288152	2288442	291
SL2.40ch07	2288443	2288628	186
SL2.40ch07	2291713	2291935	223
SL2.40ch07	2295336	2295557	222
SL2.40ch07	2312345	2312449	105
SL2.40ch07	2317273	2317410	138
SL2.40ch07	2330656	2331301	646
SL2.40ch07	2345037	2345196	160
SL2.40ch07	2354773	2354940	168
SL2.40ch07	2359932	2360037	106
SL2.40ch07	2370518	2370632	115
SL2.40ch07	2399833	2400003	171
SL2.40ch07	2406740	2406993	254
SL2.40ch07	2407161	2407284	124
SL2.40ch07	2407466	2407692	227
SL2.40ch07	2425032	2425234	203
SL2.40ch07	2435409	2435582	174
SL2.40ch07	2454722	2454852	131
SL2.40ch07	2454853	2455019	167
SL2.40ch07	2468652	2468817	166
SL2.40ch07	2482618	2482925	308
SL2.40ch07	2490904	2491189	286
SL2.40ch07	2491736	2491912	177
SL2.40ch07	2491913	2492875	963
SL2.40ch07	2492987	2493421	435
SL2.40ch07	2493422	2493599	178
SL2.40ch07	2493747	2493846	100
SL2.40ch07	2499504	2499716	213
SL2.40ch07	2507112	2507484	373
SL2.40ch07	2507485	2507692	208
SL2.40ch07	2510201	2510455	255
SL2.40ch07	2510456	2510594	139
SL2.40ch07	2510979	2511376	398
SL2.40ch07	2512989	2513396	408
SL2.40ch07	2515817	2515962	146
SL2.40ch07	2519148	2519270	123
SL2.40ch07	2524796	2525085	290
SL2.40ch07	2526115	2526316	202
SL2.40ch07	2531448	2531588	141
SL2.40ch07	2532021	2532185	165
SL2.40ch07	2532784	2532900	117
SL2.40ch07	2532901	2533037	137
SL2.40ch07	2534395	2534650	256
SL2.40ch07	2539045	2539268	224
SL2.40ch07	2539269	2539414	146
SL2.40ch07	2540144	2540281	138
SL2.40ch07	2540324	2540460	137
SL2.40ch07	2552079	2552200	122
SL2.40ch07	2552201	2552443	243
SL2.40ch07	2555728	2555940	213
SL2.40ch07	2564608	2565117	510
SL2.40ch07	2565418	2565527	110
SL2.40ch07	2576791	2577116	326
SL2.40ch07	2577215	2577371	157
SL2.40ch07	2577583	2577727	145
SL2.40ch07	2580622	2580735	114
SL2.40ch07	2583489	2583650	162
SL2.40ch07	2584091	2584268	178
SL2.40ch07	2584269	2584428	160
SL2.40ch07	2587208	2587393	186
SL2.40ch07	2596643	2596836	194
SL2.40ch07	2596837	2597003	167
SL2.40ch07	2599415	2599559	145
SL2.40ch07	2624228	2624337	110
SL2.40ch07	2646705	2646959	255
SL2.40ch07	2648036	2648199	164
SL2.40ch07	2648200	2648326	127
SL2.40ch07	2653639	2654583	945
SL2.40ch07	2654584	2655108	525
SL2.40ch07	2655109	2655336	228
SL2.40ch07	2656735	2657010	276
SL2.40ch07	2657011	2657113	103
SL2.40ch07	2658275	2658389	115
SL2.40ch07	2666071	2666685	615
SL2.40ch07	2672198	2672346	149
SL2.40ch07	2674609	2674836	228
SL2.40ch07	2679543	2679678	136
SL2.40ch07	2686065	2686193	129
SL2.40ch07	2686194	2686339	146
SL2.40ch07	2694817	2694965	149
SL2.40ch07	2698407	2698536	130
SL2.40ch07	2707054	2707317	264
SL2.40ch07	2708802	2708970	169
SL2.40ch07	2708971	2709166	196
SL2.40ch07	2748589	2748731	143
SL2.40ch07	2757611	2758039	429
SL2.40ch07	2759816	2759990	175
SL2.40ch07	2762217	2762344	128
SL2.40ch07	2766701	2766882	182
SL2.40ch07	2776583	2776903	321
SL2.40ch07	2783298	2783591	294
SL2.40ch07	2784293	2784518	226
SL2.40ch07	2794413	2794641	229
SL2.40ch07	2794765	2794904	140
SL2.40ch07	2799062	2799492	431
SL2.40ch07	2808179	2808306	128
SL2.40ch07	2808307	2808546	240
SL2.40ch07	2814682	2814844	163
SL2.40ch07	2819623	2819754	132
SL2.40ch07	2819755	2819873	119
SL2.40ch07	2820250	2820412	163
SL2.40ch07	2820413	2821252	840
SL2.40ch07	2830338	2830510	173
SL2.40ch07	2855571	2855729	159
SL2.40ch07	2855730	2855859	130
SL2.40ch07	2860147	2860345	199
SL2.40ch07	2860346	2860490	145
SL2.40ch07	2867270	2867656	387
SL2.40ch07	2867657	2867828	172
SL2.40ch07	2872024	2872301	278
SL2.40ch07	2884269	2884469	201
SL2.40ch07	2886382	2887038	657
SL2.40ch07	2887039	2887314	276
SL2.40ch07	2892410	2892848	439
SL2.40ch07	2892925	2893067	143
SL2.40ch07	2904194	2904349	156
SL2.40ch07	2904350	2904556	207
SL2.40ch07	2906110	2906236	127
SL2.40ch07	2909633	2909850	218
SL2.40ch07	2912138	2912280	143
SL2.40ch07	2917430	2917553	124
SL2.40ch07	2918053	2918169	117
SL2.40ch07	2923661	2923765	105
SL2.40ch07	2925353	2925483	131
SL2.40ch07	2929605	2929783	179
SL2.40ch07	2930475	2931154	680
SL2.40ch07	2931155	2931334	180
SL2.40ch07	2932736	2932933	198
SL2.40ch07	2935296	2935500	205
SL2.40ch07	2946361	2946568	208
SL2.40ch07	2946569	2946696	128
SL2.40ch07	2949154	2949410	257
SL2.40ch07	2954006	2954162	157
SL2.40ch07	2960972	2961250	279
SL2.40ch07	2961251	2961431	181
SL2.40ch07	2983285	2983386	102
SL2.40ch07	2984367	2984503	137
SL2.40ch07	2991999	2992180	182
SL2.40ch07	3008049	3008154	106
SL2.40ch07	3016635	3016999	365
SL2.40ch07	3024254	3024482	229
SL2.40ch07	3024483	3024868	386
SL2.40ch07	3024923	3025142	220
SL2.40ch07	3032330	3032886	557
SL2.40ch07	3041270	3041451	182
SL2.40ch07	3080041	3080346	306
SL2.40ch07	3087282	3087812	531
SL2.40ch07	3087813	3088033	221
SL2.40ch07	3089862	3090099	238
SL2.40ch07	3095827	3096006	180
SL2.40ch07	3111937	3112040	104
SL2.40ch07	3122606	3122734	129
SL2.40ch07	3123966	3124669	704
SL2.40ch07	3124670	3124823	154
SL2.40ch07	3130028	3130212	185
SL2.40ch07	3133242	3133379	138
SL2.40ch07	3136798	3137253	456
SL2.40ch07	3137664	3137857	194
SL2.40ch07	3137858	3138113	256
SL2.40ch07	3141571	3141705	135
SL2.40ch07	3141706	3141880	175
SL2.40ch07	3157501	3157676	176
SL2.40ch07	3162759	3162876	118
SL2.40ch07	3163108	3163240	133
SL2.40ch07	3163241	3163467	227
SL2.40ch07	3180093	3180267	175
SL2.40ch07	3200014	3200411	398
SL2.40ch07	3205391	3205593	203
SL2.40ch07	3221431	3221535	105
SL2.40ch07	3265207	3265329	123
SL2.40ch07	3274929	3275405	477
SL2.40ch07	3283472	3283594	123
SL2.40ch07	3300387	3300553	167
SL2.40ch07	3332341	3332489	149
SL2.40ch07	3332490	3332640	151
SL2.40ch07	3336777	3337261	485
SL2.40ch07	3343469	3343580	112
SL2.40ch07	3353232	3353353	122
SL2.40ch07	3356123	3356416	294
SL2.40ch07	3357707	3358023	317
SL2.40ch07	3360951	3361065	115
SL2.40ch07	3363057	3363242	186
SL2.40ch07	3373165	3373407	243
SL2.40ch07	3373408	3373528	121
SL2.40ch07	3375822	3375934	113
SL2.40ch07	3386536	3386756	221
SL2.40ch07	3386757	3386994	238
SL2.40ch07	3388195	3388509	315
SL2.40ch07	3395392	3395673	282
SL2.40ch07	3398269	3398700	432
SL2.40ch07	3398701	3398802	102
SL2.40ch07	3402586	3402734	149
SL2.40ch07	3402735	3402919	185
SL2.40ch07	3406725	3406891	167
SL2.40ch07	3407417	3407565	149
SL2.40ch07	3416183	3416398	216
SL2.40ch07	3422701	3422836	136
SL2.40ch07	3422837	3423310	474
SL2.40ch07	3425380	3425905	526
SL2.40ch07	3425906	3426080	175
SL2.40ch07	3428059	3428217	159
SL2.40ch07	3428229	3428448	220
SL2.40ch07	3430137	3430358	222
SL2.40ch07	3453867	3454029	163
SL2.40ch07	3463413	3463586	174
SL2.40ch07	3463668	3464391	724
SL2.40ch07	3464732	3465048	317
SL2.40ch07	3465503	3465708	206
SL2.40ch07	3465709	3465927	219
SL2.40ch07	3468670	3468789	120
SL2.40ch07	3475782	3475925	144
SL2.40ch07	3476363	3476575	213
SL2.40ch07	3476647	3476834	188
SL2.40ch07	3500583	3500858	276
SL2.40ch07	3500859	3500978	120
SL2.40ch07	3510099	3510257	159
SL2.40ch07	3512946	3513082	137
SL2.40ch07	3535148	3535261	114
SL2.40ch07	3542163	3542625	463
SL2.40ch07	3544927	3545225	299
SL2.40ch07	3545658	3545925	268
SL2.40ch07	3545926	3546355	430
SL2.40ch07	3550631	3550779	149
SL2.40ch07	3553469	3553768	300
SL2.40ch07	3553854	3553999	146
SL2.40ch07	3554826	3554944	119
SL2.40ch07	3556838	3556965	128
SL2.40ch07	3562521	3562660	140
SL2.40ch07	3564422	3564598	177
SL2.40ch07	3564599	3564730	132
SL2.40ch07	3569694	3569930	237
SL2.40ch07	3569931	3570158	228
SL2.40ch07	3570159	3570473	315
SL2.40ch07	3570474	3570593	120
SL2.40ch07	3574917	3575186	270
SL2.40ch07	3575187	3575341	155
SL2.40ch07	3577022	3577335	314
SL2.40ch07	3577336	3577475	140
SL2.40ch07	3585652	3585815	164
SL2.40ch07	3608865	3608986	122
SL2.40ch07	3610820	3610969	150
SL2.40ch07	3637131	3637344	214
SL2.40ch07	3655404	3655513	110
SL2.40ch07	3655514	3655626	113
SL2.40ch07	3662814	3662985	172
SL2.40ch07	3662986	3663142	157
SL2.40ch07	3673670	3673786	117
SL2.40ch07	3683523	3683785	263
SL2.40ch07	3685475	3686139	665
SL2.40ch07	3686140	3686358	219
SL2.40ch07	3693193	3693576	384
SL2.40ch07	3706523	3706642	120
SL2.40ch07	3714743	3715044	302
SL2.40ch07	3715612	3715810	199
SL2.40ch07	3723977	3724159	183
SL2.40ch07	3742557	3742659	103
SL2.40ch07	3751268	3751386	119
SL2.40ch07	3753893	3754482	590
SL2.40ch07	3762910	3763370	461
SL2.40ch07	3764927	3765027	101
SL2.40ch07	3769013	3769117	105
SL2.40ch07	3779562	3779751	190
SL2.40ch07	3781713	3781859	147
SL2.40ch07	3784045	3784281	237
SL2.40ch07	3785093	3785263	171
SL2.40ch07	3785264	3785587	324
SL2.40ch07	3793183	3793371	189
SL2.40ch07	3801733	3802006	274
SL2.40ch07	3804389	3804837	449
SL2.40ch07	3804838	3804948	111
SL2.40ch07	3808861	3809008	148
SL2.40ch07	3823660	3823763	104
SL2.40ch07	3833119	3833240	122
SL2.40ch07	3836919	3837047	129
SL2.40ch07	3838806	3839041	236
SL2.40ch07	3839141	3839481	341
SL2.40ch07	3844821	3845080	260
SL2.40ch07	3848006	3848304	299
SL2.40ch07	3848305	3849048	744
SL2.40ch07	3851204	3851511	308
SL2.40ch07	3854222	3854326	105
SL2.40ch07	3854327	3854553	227
SL2.40ch07	3855006	3855417	412
SL2.40ch07	3857797	3858193	397
SL2.40ch07	3858194	3858309	116
SL2.40ch07	3858310	3858523	214
SL2.40ch07	3858524	3858820	297
SL2.40ch07	3858821	3859526	706
SL2.40ch07	3859692	3859833	142
SL2.40ch07	3887411	3887716	306
SL2.40ch07	3887717	3888267	551
SL2.40ch07	3894443	3894620	178
SL2.40ch07	3894621	3894833	213
SL2.40ch07	3900302	3900480	179
SL2.40ch07	3904760	3904875	116
SL2.40ch07	3914038	3914159	122
SL2.40ch07	3921965	3922152	188
SL2.40ch07	3923135	3923332	198
SL2.40ch07	3939209	3939338	130
SL2.40ch07	3939387	3939522	136
SL2.40ch07	3947952	3948224	273
SL2.40ch07	3948225	3948326	102
SL2.40ch07	3951438	3951555	118
SL2.40ch07	3951639	3951786	148
SL2.40ch07	3975445	3975558	114
SL2.40ch07	3981488	3981613	126
SL2.40ch07	3984658	3984951	294
SL2.40ch07	3985800	3985899	100
SL2.40ch07	3998194	3998300	107
SL2.40ch07	3998301	3998517	217
SL2.40ch07	4012848	4013014	167
SL2.40ch07	4017188	4017356	169
SL2.40ch07	4065708	4065966	259
SL2.40ch07	4067442	4067543	102
SL2.40ch07	4068328	4068670	343
SL2.40ch07	4069469	4069824	356
SL2.40ch07	4071677	4072144	468
SL2.40ch07	4072192	4072310	119
SL2.40ch07	4073973	4074242	270
SL2.40ch07	4074265	4074420	156
SL2.40ch07	4074421	4074573	153
SL2.40ch07	4079466	4079590	125
SL2.40ch07	4086399	4086647	249
SL2.40ch07	4095520	4095646	127
SL2.40ch07	4095647	4096026	380
SL2.40ch07	4110368	4110544	177
SL2.40ch07	4111587	4111692	106
SL2.40ch07	4119135	4119262	128
SL2.40ch07	4119263	4119388	126
SL2.40ch07	4121038	4121179	142
SL2.40ch07	4121366	4121465	100
SL2.40ch07	4125965	4126118	154
SL2.40ch07	4127449	4127700	252
SL2.40ch07	4127701	4127805	105
SL2.40ch07	4127875	4128061	187
SL2.40ch07	4128290	4128734	445
SL2.40ch07	4128735	4128898	164
SL2.40ch07	4137364	4137538	175
SL2.40ch07	4137833	4137951	119
SL2.40ch07	4139091	4139253	163
SL2.40ch07	4139296	4139408	113
SL2.40ch07	4139834	4140130	297
SL2.40ch07	4140131	4140352	222
SL2.40ch07	4140891	4140990	100
SL2.40ch07	4140991	4141244	254
SL2.40ch07	4143241	4143967	727
SL2.40ch07	4144549	4144759	211
SL2.40ch07	4152257	4152479	223
SL2.40ch07	4158495	4158599	105
SL2.40ch07	4158600	4158725	126
SL2.40ch07	4159273	4159659	387
SL2.40ch07	4163787	4163920	134
SL2.40ch07	4170241	4170505	265
SL2.40ch07	4178159	4178571	413
SL2.40ch07	4179896	4180322	427
SL2.40ch07	4180323	4180698	376
SL2.40ch07	4183234	4183944	711
SL2.40ch07	4184009	4184210	202
SL2.40ch07	4195408	4195613	206
SL2.40ch07	4199149	4199327	179
SL2.40ch07	4199328	4199581	254
SL2.40ch07	4208488	4208730	243
SL2.40ch07	4208761	4208976	216
SL2.40ch07	4213085	4213256	172
SL2.40ch07	4215100	4215231	132
SL2.40ch07	4215232	4215523	292
SL2.40ch07	4231128	4231558	431
SL2.40ch07	4235314	4235530	217
SL2.40ch07	4235715	4236096	382
SL2.40ch07	4237236	4237469	234
SL2.40ch07	4237470	4237653	184
SL2.40ch07	4237665	4237792	128
SL2.40ch07	4237793	4237908	116
SL2.40ch07	4239018	4239363	346
SL2.40ch07	4241677	4242028	352
SL2.40ch07	4242029	4242174	146
SL2.40ch07	4244355	4244628	274
SL2.40ch07	4246921	4247348	428
SL2.40ch07	4248579	4248747	169
SL2.40ch07	4248748	4248881	134
SL2.40ch07	4253978	4254217	240
SL2.40ch07	4256172	4256460	289
SL2.40ch07	4291134	4291238	105
SL2.40ch07	4292623	4292726	104
SL2.40ch07	4300340	4300472	133
SL2.40ch07	4300936	4301087	152
SL2.40ch07	4307465	4307634	170
SL2.40ch07	4307635	4308289	655
SL2.40ch07	4314134	4314302	169
SL2.40ch07	4317592	4317741	150
SL2.40ch07	4343407	4343625	219
SL2.40ch07	4350086	4350261	176
SL2.40ch07	4354430	4354680	251
SL2.40ch07	4355997	4356149	153
SL2.40ch07	4356150	4356289	140
SL2.40ch07	4367452	4367838	387
SL2.40ch07	4379686	4379827	142
SL2.40ch07	4383062	4383238	177
SL2.40ch07	4389468	4389703	236
SL2.40ch07	4389704	4390230	527
SL2.40ch07	4397649	4397791	143
SL2.40ch07	4400069	4400713	645
SL2.40ch07	4401399	4401513	115
SL2.40ch07	4410215	4410323	109
SL2.40ch07	4410324	4410485	162
SL2.40ch07	4420743	4420876	134
SL2.40ch07	4425801	4425928	128
SL2.40ch07	4427146	4427280	135
SL2.40ch07	4435925	4436175	251
SL2.40ch07	4438410	4438531	122
SL2.40ch07	4447173	4447288	116
SL2.40ch07	4458774	4459121	348
SL2.40ch07	4460269	4460377	109
SL2.40ch07	4460378	4460488	111
SL2.40ch07	4470537	4470710	174
SL2.40ch07	4471273	4471585	313
SL2.40ch07	4476648	4476761	114
SL2.40ch07	4479453	4479694	242
SL2.40ch07	4479695	4480090	396
SL2.40ch07	4481503	4481734	232
SL2.40ch07	4495757	4496598	842
SL2.40ch07	4499134	4499252	119
SL2.40ch07	4504131	4504293	163
SL2.40ch07	4504294	4504667	374
SL2.40ch07	4505105	4505393	289
SL2.40ch07	4506887	4507145	259
SL2.40ch07	4517794	4517965	172
SL2.40ch07	4517966	4518170	205
SL2.40ch07	4520980	4521129	150
SL2.40ch07	4528786	4529057	272
SL2.40ch07	4529058	4529266	209
SL2.40ch07	4536291	4536490	200
SL2.40ch07	4536491	4537330	840
SL2.40ch07	4544059	4544163	105
SL2.40ch07	4556869	4557077	209
SL2.40ch07	4561420	4561837	418
SL2.40ch07	4561838	4562037	200
SL2.40ch07	4569759	4569939	181
SL2.40ch07	4572668	4572956	289
SL2.40ch07	4572957	4573161	205
SL2.40ch07	4594285	4594730	446
SL2.40ch07	4595870	4596364	495
SL2.40ch07	4606332	4606442	111
SL2.40ch07	4606443	4606575	133
SL2.40ch07	4610872	4610973	102
SL2.40ch07	4611402	4611765	364
SL2.40ch07	4616132	4616393	262
SL2.40ch07	4629166	4629693	528
SL2.40ch07	4629694	4630013	320
SL2.40ch07	4631100	4631362	263
SL2.40ch07	4631363	4631584	222
SL2.40ch07	4634775	4635333	559
SL2.40ch07	4638906	4639147	242
SL2.40ch07	4640526	4641026	501
SL2.40ch07	4641064	4641248	185
SL2.40ch07	4641770	4642061	292
SL2.40ch07	4642286	4642480	195
SL2.40ch07	4650664	4650783	120
SL2.40ch07	4650876	4650977	102
SL2.40ch07	4650978	4651174	197
SL2.40ch07	4653512	4653654	143
SL2.40ch07	4653655	4654111	457
SL2.40ch07	4656320	4656667	348
SL2.40ch07	4663472	4663593	122
SL2.40ch07	4666612	4666740	129
SL2.40ch07	4685813	4686286	474
SL2.40ch07	4686287	4686403	117
SL2.40ch07	4690713	4691323	611
SL2.40ch07	4691324	4691439	116
SL2.40ch07	4692622	4692772	151
SL2.40ch07	4696013	4696212	200
SL2.40ch07	4709544	4709652	109
SL2.40ch07	4727613	4727756	144
SL2.40ch07	4727757	4728110	354
SL2.40ch07	4728731	4729668	938
SL2.40ch07	4738411	4738561	151
SL2.40ch07	4741546	4741710	165
SL2.40ch07	4741863	4742072	210
SL2.40ch07	4756242	4756357	116
SL2.40ch07	4762440	4762555	116
SL2.40ch07	4774981	4775084	104
SL2.40ch07	4791186	4791296	111
SL2.40ch07	4791361	4791495	135
SL2.40ch07	4791808	4792193	386
SL2.40ch07	4805930	4806265	336
SL2.40ch07	4806266	4806590	325
SL2.40ch07	4810867	4811227	361
SL2.40ch07	4811228	4811818	591
SL2.40ch07	4811899	4812052	154
SL2.40ch07	4812053	4812160	108
SL2.40ch07	4812898	4813222	325
SL2.40ch07	4815011	4815338	328
SL2.40ch07	4815339	4815544	206
SL2.40ch07	4815989	4816115	127
SL2.40ch07	4816953	4817271	319
SL2.40ch07	4817850	4818348	499
SL2.40ch07	4818349	4818623	275
SL2.40ch07	4823308	4823903	596
SL2.40ch07	4827053	4827234	182
SL2.40ch07	4827512	4827627	116
SL2.40ch07	4830804	4831398	595
SL2.40ch07	4832476	4832592	117
SL2.40ch07	4848639	4848778	140
SL2.40ch07	4848779	4849132	354
SL2.40ch07	4849753	4850151	399
SL2.40ch07	4859163	4859312	150
SL2.40ch07	4862296	4862460	165
SL2.40ch07	4878427	4878580	154
SL2.40ch07	4878581	4878688	108
SL2.40ch07	4896092	4896259	168
SL2.40ch07	4896260	4896436	177
SL2.40ch07	4913499	4913615	117
SL2.40ch07	4921366	4921469	104
SL2.40ch07	4923282	4923594	313
SL2.40ch07	4923595	4923893	299
SL2.40ch07	4929825	4930015	191
SL2.40ch07	4930016	4930123	108
SL2.40ch07	4930728	4930855	128
SL2.40ch07	4930856	4931069	214
SL2.40ch07	4934110	4934272	163
SL2.40ch07	4934273	4934402	130
SL2.40ch07	4936617	4936798	182
SL2.40ch07	4946411	4946750	340
SL2.40ch07	4946751	4947008	258
SL2.40ch07	4948809	4949062	254
SL2.40ch07	4950296	4950442	147
SL2.40ch07	4957629	4957992	364
SL2.40ch07	4957993	4958272	280
SL2.40ch07	4974904	4975094	191
SL2.40ch07	4984335	4984503	169
SL2.40ch07	4984920	4985113	194
SL2.40ch07	4996707	4996837	131
SL2.40ch07	4996838	4996942	105
SL2.40ch07	5010782	5010985	204
SL2.40ch07	5010986	5011087	102
SL2.40ch07	5020654	5020823	170
SL2.40ch07	5022690	5022829	140
SL2.40ch07	5024809	5024914	106
SL2.40ch07	5028872	5029145	274
SL2.40ch07	5041089	5041457	369
SL2.40ch07	5041610	5041732	123
SL2.40ch07	5043598	5043737	140
SL2.40ch07	5043738	5043991	254
SL2.40ch07	5044019	5044215	197
SL2.40ch07	5054561	5054929	369
SL2.40ch07	5069353	5069880	528
SL2.40ch07	5069881	5070199	319
SL2.40ch07	5075324	5075546	223
SL2.40ch07	5075547	5075926	380
SL2.40ch07	5075927	5076583	657
SL2.40ch07	5076826	5076945	120
SL2.40ch07	5083042	5083321	280
SL2.40ch07	5084064	5084777	714
SL2.40ch07	5084891	5085552	662
SL2.40ch07	5085603	5085893	291
SL2.40ch07	5086226	5086436	211
SL2.40ch07	5104715	5104824	110
SL2.40ch07	5104963	5105392	430
SL2.40ch07	5113056	5113196	141
SL2.40ch07	5117467	5117677	211
SL2.40ch07	5117684	5117804	121
SL2.40ch07	5119279	5119441	163
SL2.40ch07	5127808	5128037	230
SL2.40ch07	5129103	5129504	402
SL2.40ch07	5129505	5129743	239
SL2.40ch07	5136359	5136521	163
SL2.40ch07	5146982	5147571	590
SL2.40ch07	5148229	5148427	199
SL2.40ch07	5148428	5148627	200
SL2.40ch07	5151911	5152039	129
SL2.40ch07	5162588	5162772	185
SL2.40ch07	5162773	5163185	413
SL2.40ch07	5164366	5164615	250
SL2.40ch07	5164616	5164751	136
SL2.40ch07	5166743	5166859	117
SL2.40ch07	5183248	5183456	209
SL2.40ch07	5195606	5196145	540
SL2.40ch07	5196146	5196506	361
SL2.40ch07	5200705	5200930	226
SL2.40ch07	5211647	5211952	306
SL2.40ch07	5222433	5222707	275
SL2.40ch07	5222708	5223063	356
SL2.40ch07	5223471	5223717	247
SL2.40ch07	5233067	5233394	328
SL2.40ch07	5233395	5233729	335
SL2.40ch07	5236870	5237153	284
SL2.40ch07	5237154	5237260	107
SL2.40ch07	5258156	5258467	312
SL2.40ch07	5261662	5261807	146
SL2.40ch07	5262952	5263296	345
SL2.40ch07	5303733	5304277	545
SL2.40ch07	5304278	5304403	126
SL2.40ch07	5305682	5305864	183
SL2.40ch07	5307553	5307810	258
SL2.40ch07	5310437	5310556	120
SL2.40ch07	5314552	5314677	126
SL2.40ch07	5314883	5315164	282
SL2.40ch07	5317757	5317889	133
SL2.40ch07	5318558	5318684	127
SL2.40ch07	5326838	5327039	202
SL2.40ch07	5327040	5327542	503
SL2.40ch07	5328053	5328165	113
SL2.40ch07	5332547	5332785	239
SL2.40ch07	5333235	5333368	134
SL2.40ch07	5335003	5335240	238
SL2.40ch07	5342148	5342258	111
SL2.40ch07	5354244	5354348	105
SL2.40ch07	5356482	5356808	327
SL2.40ch07	5366819	5367056	238
SL2.40ch07	5383301	5383488	188
SL2.40ch07	5383489	5383610	122
SL2.40ch07	5384266	5384453	188
SL2.40ch07	5395121	5395433	313
SL2.40ch07	5430977	5431521	545
SL2.40ch07	5431947	5432257	311
SL2.40ch07	5432904	5433086	183
SL2.40ch07	5433117	5433932	816
SL2.40ch07	5438805	5438924	120
SL2.40ch07	5442862	5443005	144
SL2.40ch07	5443211	5443533	323
SL2.40ch07	5446012	5446144	133
SL2.40ch07	5446826	5446952	127
SL2.40ch07	5450208	5450324	117
SL2.40ch07	5450835	5451280	446
SL2.40ch07	5451281	5451453	173
SL2.40ch07	5451540	5451736	197
SL2.40ch07	5451737	5451846	110
SL2.40ch07	5451847	5452115	269
SL2.40ch07	5453195	5453330	136
SL2.40ch07	5459581	5459821	241
SL2.40ch07	5463325	5463506	182
SL2.40ch07	5465123	5465224	102
SL2.40ch07	5475165	5475273	109
SL2.40ch07	5476470	5476694	225
SL2.40ch07	5476695	5476838	144
SL2.40ch07	5481430	5481598	169
SL2.40ch07	5490321	5490980	660
SL2.40ch07	5498025	5498251	227
SL2.40ch07	5505234	5505447	214
SL2.40ch07	5507762	5507874	113
SL2.40ch07	5514091	5514362	272
SL2.40ch07	5520248	5520396	149
SL2.40ch07	5520584	5520803	220
SL2.40ch07	5525103	5525243	141
SL2.40ch07	5535974	5536100	127
SL2.40ch07	5537250	5537378	129
SL2.40ch07	5539596	5539975	380
SL2.40ch07	5541721	5541865	145
SL2.40ch07	5545705	5545978	274
SL2.40ch07	5546522	5546685	164
SL2.40ch07	5551794	5551920	127
SL2.40ch07	5557043	5557187	145
SL2.40ch07	5569734	5569841	108
SL2.40ch07	5573597	5573705	109
SL2.40ch07	5578598	5578760	163
SL2.40ch07	5580415	5580546	132
SL2.40ch07	5580997	5581233	237
SL2.40ch07	5585564	5585674	111
SL2.40ch07	5592234	5592383	150
SL2.40ch07	5596566	5596753	188
SL2.40ch07	5596754	5597153	400
SL2.40ch07	5597963	5598101	139
SL2.40ch07	5598782	5598948	167
SL2.40ch07	5602738	5602869	132
SL2.40ch07	5603332	5603594	263
SL2.40ch07	5603595	5603714	120
SL2.40ch07	5606381	5606497	117
SL2.40ch07	5611966	5612181	216
SL2.40ch07	5613818	5614331	514
SL2.40ch07	5614332	5614648	317
SL2.40ch07	5616713	5616843	131
SL2.40ch07	5621239	5621342	104
SL2.40ch07	5621603	5621732	130
SL2.40ch07	5626115	5626463	349
SL2.40ch07	5626464	5626601	138
SL2.40ch07	5627730	5628085	356
SL2.40ch07	5630553	5630757	205
SL2.40ch07	5631762	5631938	177
SL2.40ch07	5636028	5636517	490
SL2.40ch07	5637659	5638406	748
SL2.40ch07	5643158	5643574	417
SL2.40ch07	5651670	5651775	106
SL2.40ch07	5659718	5659919	202
SL2.40ch07	5660686	5660862	177
SL2.40ch07	5670123	5670362	240
SL2.40ch07	5685492	5685630	139
SL2.40ch07	5707503	5707613	111
SL2.40ch07	5707614	5707748	135
SL2.40ch07	5732106	5732258	153
SL2.40ch07	5733146	5733710	565
SL2.40ch07	5733797	5733900	104
SL2.40ch07	5738349	5738485	137
SL2.40ch07	5738664	5738948	285
SL2.40ch07	5755648	5755808	161
SL2.40ch07	5759519	5759699	181
SL2.40ch07	5766276	5766691	416
SL2.40ch07	5771088	5771649	562
SL2.40ch07	5773410	5773781	372
SL2.40ch07	5777216	5777464	249
SL2.40ch07	5779986	5780102	117
SL2.40ch07	5780103	5780212	110
SL2.40ch07	5781366	5781555	190
SL2.40ch07	5788189	5788290	102
SL2.40ch07	5788291	5788653	363
SL2.40ch07	5789070	5789313	244
SL2.40ch07	5791219	5791341	123
SL2.40ch07	5791450	5791752	303
SL2.40ch07	5796252	5796776	525
SL2.40ch07	5799675	5799869	195
SL2.40ch07	5799870	5800113	244
SL2.40ch07	5807166	5807358	193
SL2.40ch07	5810881	5810991	111
SL2.40ch07	5813547	5813703	157
SL2.40ch07	5816071	5816222	152
SL2.40ch07	5817529	5817732	204
SL2.40ch07	5818114	5818216	103
SL2.40ch07	5820053	5820187	135
SL2.40ch07	5820188	5820290	103
SL2.40ch07	5823591	5823774	184
SL2.40ch07	5824467	5824739	273
SL2.40ch07	5825776	5826064	289
SL2.40ch07	5827658	5828146	489
SL2.40ch07	5828528	5828695	168
SL2.40ch07	5832199	5832580	382
SL2.40ch07	5836545	5836715	171
SL2.40ch07	5836716	5836888	173
SL2.40ch07	5838346	5838655	310
SL2.40ch07	5838656	5838770	115
SL2.40ch07	5840558	5840750	193
SL2.40ch07	5847531	5847966	436
SL2.40ch07	5848686	5848879	194
SL2.40ch07	5860344	5860624	281
SL2.40ch07	5860625	5860761	137
SL2.40ch07	5861242	5861705	464
SL2.40ch07	5862088	5862190	103
SL2.40ch07	5863349	5863787	439
SL2.40ch07	5865439	5865876	438
SL2.40ch07	5866107	5866234	128
SL2.40ch07	5866235	5866440	206
SL2.40ch07	5871552	5871732	181
SL2.40ch07	5871733	5871931	199
SL2.40ch07	5874269	5874371	103
SL2.40ch07	5877066	5877334	269
SL2.40ch07	5877335	5877444	110
SL2.40ch07	5883832	5884175	344
SL2.40ch07	5885454	5885804	351
SL2.40ch07	5886184	5886286	103
SL2.40ch07	5887269	5887503	235
SL2.40ch07	5887504	5887687	184
SL2.40ch07	5887956	5888605	650
SL2.40ch07	5899035	5899322	288
SL2.40ch07	5900939	5901404	466
SL2.40ch07	5901785	5901887	103
SL2.40ch07	5905479	5905643	165
SL2.40ch07	5907049	5907517	469
SL2.40ch07	5909052	5909154	103
SL2.40ch07	5919599	5919773	175
SL2.40ch07	5925771	5926238	468
SL2.40ch07	5927838	5928277	440
SL2.40ch07	5928657	5928759	103
SL2.40ch07	5942427	5942881	455
SL2.40ch07	5942882	5943028	147
SL2.40ch07	5943214	5943616	403
SL2.40ch07	5943617	5943789	173
SL2.40ch07	5948159	5948269	111
SL2.40ch07	5949037	5949205	169
SL2.40ch07	5951544	5951751	208
SL2.40ch07	5959204	5959372	169
SL2.40ch07	5960655	5960858	204
SL2.40ch07	5962011	5962158	148
SL2.40ch07	5962540	5962642	103
SL2.40ch07	5964572	5964673	102
SL2.40ch07	5965832	5966270	439
SL2.40ch07	5968281	5968716	436
SL2.40ch07	5971484	5972029	546
SL2.40ch07	5972030	5972149	120
SL2.40ch07	5975211	5975385	175
SL2.40ch07	5975386	5975766	381
SL2.40ch07	5980229	5980330	102
SL2.40ch07	5981800	5981912	113
SL2.40ch07	5982599	5982775	177
SL2.40ch07	5983456	5983886	431
SL2.40ch07	5984268	5984369	102
SL2.40ch07	5985756	5985949	194
SL2.40ch07	5986637	5986816	180
SL2.40ch07	5987499	5987936	438
SL2.40ch07	5988318	5988420	103
SL2.40ch07	5990455	5990633	179
SL2.40ch07	5996749	5996953	205
SL2.40ch07	6001173	6001330	158
SL2.40ch07	6001578	6001713	136
SL2.40ch07	6001714	6001815	102
SL2.40ch07	6005670	6006395	726
SL2.40ch07	6006396	6006680	285
SL2.40ch07	6012056	6012233	178
SL2.40ch07	6013869	6014219	351
SL2.40ch07	6015910	6016092	183
SL2.40ch07	6021858	6022132	275
SL2.40ch07	6022509	6022611	103
SL2.40ch07	6028531	6028704	174
SL2.40ch07	6030587	6030780	194
SL2.40ch07	6033223	6033325	103
SL2.40ch07	6042632	6043018	387
SL2.40ch07	6053501	6053770	270
SL2.40ch07	6053771	6053974	204
SL2.40ch07	6059039	6059204	166
SL2.40ch07	6059205	6059508	304
SL2.40ch07	6062922	6063058	137
SL2.40ch07	6068558	6068726	169
SL2.40ch07	6074057	6074214	158
SL2.40ch07	6089041	6089178	138
SL2.40ch07	6092956	6093093	138
SL2.40ch07	6094385	6094617	233
SL2.40ch07	6097306	6097465	160
SL2.40ch07	6097466	6097669	204
SL2.40ch07	6098290	6098453	164
SL2.40ch07	6098624	6098761	138
SL2.40ch07	6109057	6109184	128
SL2.40ch07	6114131	6114343	213
SL2.40ch07	6114455	6114745	291
SL2.40ch07	6115485	6115762	278
SL2.40ch07	6120835	6120965	131
SL2.40ch07	6125401	6125674	274
SL2.40ch07	6132229	6132372	144
SL2.40ch07	6132373	6132829	457
SL2.40ch07	6132848	6132973	126
SL2.40ch07	6132974	6133927	954
SL2.40ch07	6135044	6135498	455
SL2.40ch07	6136522	6136665	144
SL2.40ch07	6136666	6136765	100
SL2.40ch07	6144478	6144673	196
SL2.40ch07	6149219	6149348	130
SL2.40ch07	6152297	6152574	278
SL2.40ch07	6155897	6156431	535
SL2.40ch07	6156647	6156845	199
SL2.40ch07	6157764	6158137	374
SL2.40ch07	6162864	6163073	210
SL2.40ch07	6163467	6163705	239
SL2.40ch07	6167874	6168234	361
SL2.40ch07	6176262	6176473	212
SL2.40ch07	6179548	6179855	308
SL2.40ch07	6179856	6180057	202
SL2.40ch07	6182589	6183102	514
SL2.40ch07	6183103	6183326	224
SL2.40ch07	6187306	6187430	125
SL2.40ch07	6187504	6187605	102
SL2.40ch07	6187606	6187874	269
SL2.40ch07	6197667	6197767	101
SL2.40ch07	6197768	6197954	187
SL2.40ch07	6211421	6211556	136
SL2.40ch07	6218277	6218848	572
SL2.40ch07	6222135	6222253	119
SL2.40ch07	6222836	6223002	167
SL2.40ch07	6225651	6225967	317
SL2.40ch07	6231565	6231716	152
SL2.40ch07	6239058	6239226	169
SL2.40ch07	6246058	6246158	101
SL2.40ch07	6246159	6246345	187
SL2.40ch07	6252787	6252946	160
SL2.40ch07	6252947	6253055	109
SL2.40ch07	6260981	6261194	214
SL2.40ch07	6261195	6261548	354
SL2.40ch07	6263560	6264125	566
SL2.40ch07	6267272	6267452	181
SL2.40ch07	6268375	6268541	167
SL2.40ch07	6271358	6271499	142
SL2.40ch07	6276477	6276623	147
SL2.40ch07	6282568	6282849	282
SL2.40ch07	6291144	6291246	103
SL2.40ch07	6294250	6294382	133
SL2.40ch07	6298839	6299096	258
SL2.40ch07	6301040	6301245	206
SL2.40ch07	6301484	6301743	260
SL2.40ch07	6305988	6306138	151
SL2.40ch07	6307474	6307761	288
SL2.40ch07	6308110	6308391	282
SL2.40ch07	6324315	6324490	176
SL2.40ch07	6325447	6325560	114
SL2.40ch07	6328277	6328410	134
SL2.40ch07	6334105	6334288	184
SL2.40ch07	6335569	6335775	207
SL2.40ch07	6336013	6336189	177
SL2.40ch07	6342908	6343532	625
SL2.40ch07	6363717	6363855	139
SL2.40ch07	6366067	6366785	719
SL2.40ch07	6366786	6366992	207
SL2.40ch07	6372066	6372213	148
SL2.40ch07	6372276	6372411	136
SL2.40ch07	6375842	6376057	216
SL2.40ch07	6376058	6376164	107
SL2.40ch07	6378095	6378256	162
SL2.40ch07	6378257	6378363	107
SL2.40ch07	6381969	6382147	179
SL2.40ch07	6387200	6387330	131
SL2.40ch07	6387331	6387530	200
SL2.40ch07	6388782	6389122	341
SL2.40ch07	6396266	6396370	105
SL2.40ch07	6402274	6402399	126
SL2.40ch07	6406902	6407071	170
SL2.40ch07	6412197	6412310	114
SL2.40ch07	6428547	6428675	129
SL2.40ch07	6429626	6429879	254
SL2.40ch07	6437135	6437431	297
SL2.40ch07	6437885	6438035	151
SL2.40ch07	6443517	6443666	150
SL2.40ch07	6469346	6469807	462
SL2.40ch07	6469808	6470288	481
SL2.40ch07	6496216	6496401	186
SL2.40ch07	6496402	6496502	101
SL2.40ch07	6513442	6513554	113
SL2.40ch07	6513555	6513798	244
SL2.40ch07	6529241	6529384	144
SL2.40ch07	6529385	6529654	270
SL2.40ch07	6529663	6530077	415
SL2.40ch07	6534357	6534482	126
SL2.40ch07	6539021	6539637	617
SL2.40ch07	6540649	6541059	411
SL2.40ch07	6542497	6543008	512
SL2.40ch07	6543009	6543159	151
SL2.40ch07	6544352	6544612	261
SL2.40ch07	6551313	6551419	107
SL2.40ch07	6551537	6551701	165
SL2.40ch07	6551901	6552210	310
SL2.40ch07	6552211	6552418	208
SL2.40ch07	6553554	6554224	671
SL2.40ch07	6554225	6554444	220
SL2.40ch07	6554445	6555326	882
SL2.40ch07	6555327	6555521	195
SL2.40ch07	6556665	6556794	130
SL2.40ch07	6561451	6561619	169
SL2.40ch07	6561873	6562049	177
SL2.40ch07	6563409	6563512	104
SL2.40ch07	6566319	6566495	177
SL2.40ch07	6573687	6574320	634
SL2.40ch07	6581758	6582227	470
SL2.40ch07	6588777	6588931	155
SL2.40ch07	6588932	6589067	136
SL2.40ch07	6605191	6605461	271
SL2.40ch07	6607618	6607739	122
SL2.40ch07	6613374	6613592	219
SL2.40ch07	6634658	6634758	101
SL2.40ch07	6652642	6653508	867
SL2.40ch07	6653509	6653768	260
SL2.40ch07	6657758	6658165	408
SL2.40ch07	6658166	6658296	131
SL2.40ch07	6658533	6658718	186
SL2.40ch07	6659932	6660093	162
SL2.40ch07	6664515	6664699	185
SL2.40ch07	6665982	6666219	238
SL2.40ch07	6666220	6666519	300
SL2.40ch07	6668307	6668456	150
SL2.40ch07	6669992	6670177	186
SL2.40ch07	6670178	6670489	312
SL2.40ch07	6670608	6670742	135
SL2.40ch07	6671958	6672183	226
SL2.40ch07	6675238	6675441	204
SL2.40ch07	6679393	6679767	375
SL2.40ch07	6679768	6680196	429
SL2.40ch07	6681746	6681936	191
SL2.40ch07	6682975	6683122	148
SL2.40ch07	6707113	6707217	105
SL2.40ch07	6710759	6710869	111
SL2.40ch07	6720376	6720683	308
SL2.40ch07	6724765	6725103	339
SL2.40ch07	6727894	6728201	308
SL2.40ch07	6729865	6730102	238
SL2.40ch07	6733204	6733466	263
SL2.40ch07	6733467	6733757	291
SL2.40ch07	6753551	6753705	155
SL2.40ch07	6754951	6755458	508
SL2.40ch07	6767276	6767382	107
SL2.40ch07	6780189	6780512	324
SL2.40ch07	6781772	6781978	207
SL2.40ch07	6783700	6784079	380
SL2.40ch07	6784080	6784209	130
SL2.40ch07	6787312	6787477	166
SL2.40ch07	6791735	6791886	152
SL2.40ch07	6800303	6800617	315
SL2.40ch07	6800618	6801138	521
SL2.40ch07	6803324	6803830	507
SL2.40ch07	6819486	6820080	595
SL2.40ch07	6820789	6821023	235
SL2.40ch07	6821024	6821345	322
SL2.40ch07	6837493	6837714	222
SL2.40ch07	6837850	6838026	177
SL2.40ch07	6857967	6858229	263
SL2.40ch07	6858230	6858494	265
SL2.40ch07	6861712	6861813	102
SL2.40ch07	6869281	6869658	378
SL2.40ch07	6869659	6869769	111
SL2.40ch07	6876850	6877129	280
SL2.40ch07	6877130	6877424	295
SL2.40ch07	6891041	6891159	119
SL2.40ch07	6891160	6891432	273
SL2.40ch07	6895940	6896157	218
SL2.40ch07	6896158	6896445	288
SL2.40ch07	6897923	6898090	168
SL2.40ch07	6898091	6898390	300
SL2.40ch07	6901408	6901543	136
SL2.40ch07	6903805	6903994	190
SL2.40ch07	6903995	6904157	163
SL2.40ch07	6908511	6908700	190
SL2.40ch07	6908701	6908863	163
SL2.40ch07	6923115	6923605	491
SL2.40ch07	6928963	6929175	213
SL2.40ch07	6929176	6929393	218
SL2.40ch07	6933529	6933715	187
SL2.40ch07	6933716	6933859	144
SL2.40ch07	6944065	6944311	247
SL2.40ch07	6946495	6946690	196
SL2.40ch07	6946774	6947128	355
SL2.40ch07	6955828	6956001	174
SL2.40ch07	6957845	6958115	271
SL2.40ch07	6958116	6958266	151
SL2.40ch07	6970047	6970224	178
SL2.40ch07	6981308	6981411	104
SL2.40ch07	6989402	6989523	122
SL2.40ch07	6995682	6995900	219
SL2.40ch07	6995901	6996072	172
SL2.40ch07	7013402	7013582	181
SL2.40ch07	7016516	7016703	188
SL2.40ch07	7016704	7016978	275
SL2.40ch07	7021013	7021128	116
SL2.40ch07	7022765	7022893	129
SL2.40ch07	7023854	7024159	306
SL2.40ch07	7025549	7025651	103
SL2.40ch07	7025790	7026366	577
SL2.40ch07	7026389	7026488	100
SL2.40ch07	7029482	7029687	206
SL2.40ch07	7050861	7050974	114
SL2.40ch07	7052481	7052751	271
SL2.40ch07	7058462	7058799	338
SL2.40ch07	7059921	7060357	437
SL2.40ch07	7062165	7062365	201
SL2.40ch07	7064118	7064646	529
SL2.40ch07	7067118	7067541	424
SL2.40ch07	7067697	7068121	425
SL2.40ch07	7103508	7103628	121
SL2.40ch07	7104198	7104304	107
SL2.40ch07	7104305	7104684	380
SL2.40ch07	7110957	7111096	140
SL2.40ch07	7112775	7113312	538
SL2.40ch07	7115764	7115896	133
SL2.40ch07	7126092	7126312	221
SL2.40ch07	7131170	7131389	220
SL2.40ch07	7146091	7146382	292
SL2.40ch07	7146383	7146622	240
SL2.40ch07	7146676	7146871	196
SL2.40ch07	7150488	7150725	238
SL2.40ch07	7164490	7164610	121
SL2.40ch07	7164611	7164806	196
SL2.40ch07	7178148	7178720	573
SL2.40ch07	7183176	7183873	698
SL2.40ch07	7185406	7185536	131
SL2.40ch07	7185537	7185761	225
SL2.40ch07	7189468	7190061	594
SL2.40ch07	7191245	7191394	150
SL2.40ch07	7207606	7207735	130
SL2.40ch07	7207736	7207953	218
SL2.40ch07	7210761	7210941	181
SL2.40ch07	7210942	7211209	268
SL2.40ch07	7215358	7215730	373
SL2.40ch07	7215731	7215901	171
SL2.40ch07	7220559	7220787	229
SL2.40ch07	7223090	7223254	165
SL2.40ch07	7223255	7223673	419
SL2.40ch07	7236863	7236999	137
SL2.40ch07	7237000	7237185	186
SL2.40ch07	7239246	7239643	398
SL2.40ch07	7243784	7244184	401
SL2.40ch07	7244185	7244312	128
SL2.40ch07	7245665	7246400	736
SL2.40ch07	7246401	7246747	347
SL2.40ch07	7252731	7253017	287
SL2.40ch07	7257551	7257657	107
SL2.40ch07	7265737	7265871	135
SL2.40ch07	7272133	7272502	370
SL2.40ch07	7272503	7272623	121
SL2.40ch07	7272638	7273042	405
SL2.40ch07	7276948	7277061	114
SL2.40ch07	7277062	7277215	154
SL2.40ch07	7280510	7280693	184
SL2.40ch07	7284800	7284927	128
SL2.40ch07	7306524	7307036	513
SL2.40ch07	7313970	7314110	141
SL2.40ch07	7319169	7319335	167
SL2.40ch07	7325279	7325381	103
SL2.40ch07	7334729	7334925	197
SL2.40ch07	7336436	7336543	108
SL2.40ch07	7336544	7336819	276
SL2.40ch07	7336820	7336963	144
SL2.40ch07	7336998	7337150	153
SL2.40ch07	7338468	7338987	520
SL2.40ch07	7340534	7340797	264
SL2.40ch07	7349093	7349204	112
SL2.40ch07	7349527	7349704	178
SL2.40ch07	7349705	7349955	251
SL2.40ch07	7366621	7366791	171
SL2.40ch07	7366792	7366957	166
SL2.40ch07	7371718	7371926	209
SL2.40ch07	7372481	7372647	167
SL2.40ch07	7374364	7374484	121
SL2.40ch07	7374485	7374712	228
SL2.40ch07	7376801	7376920	120
SL2.40ch07	7387703	7387863	161
SL2.40ch07	7387874	7388149	276
SL2.40ch07	7390818	7390958	141
SL2.40ch07	7392494	7392688	195
SL2.40ch07	7394128	7394340	213
SL2.40ch07	7397039	7397238	200
SL2.40ch07	7403410	7403675	266
SL2.40ch07	7403676	7403824	149
SL2.40ch07	7406099	7406234	136
SL2.40ch07	7426132	7426303	172
SL2.40ch07	7427582	7427983	402
SL2.40ch07	7439824	7439949	126
SL2.40ch07	7439950	7440150	201
SL2.40ch07	7450970	7451130	161
SL2.40ch07	7453075	7453183	109
SL2.40ch07	7460999	7461354	356
SL2.40ch07	7462089	7462191	103
SL2.40ch07	7462192	7462507	316
SL2.40ch07	7471109	7471467	359
SL2.40ch07	7475841	7476034	194
SL2.40ch07	7480219	7480525	307
SL2.40ch07	7485699	7485902	204
SL2.40ch07	7488957	7489143	187
SL2.40ch07	7491060	7491168	109
SL2.40ch07	7491169	7491450	282
SL2.40ch07	7497558	7497696	139
SL2.40ch07	7497697	7497932	236
SL2.40ch07	7511385	7511776	392
SL2.40ch07	7520939	7521101	163
SL2.40ch07	7524542	7524741	200
SL2.40ch07	7524742	7525051	310
SL2.40ch07	7565848	7566273	426
SL2.40ch07	7566274	7566649	376
SL2.40ch07	7580075	7580276	202
SL2.40ch07	7581619	7581823	205
SL2.40ch07	7586764	7587005	242
SL2.40ch07	7587274	7587381	108
SL2.40ch07	7594435	7594569	135
SL2.40ch07	7596626	7596843	218
SL2.40ch07	7601449	7601578	130
SL2.40ch07	7602105	7602217	113
SL2.40ch07	7602218	7602511	294
SL2.40ch07	7607589	7607721	133
SL2.40ch07	7609271	7609654	384
SL2.40ch07	7609655	7609837	183
SL2.40ch07	7610836	7611169	334
SL2.40ch07	7615225	7615552	328
SL2.40ch07	7615553	7615658	106
SL2.40ch07	7616568	7616888	321
SL2.40ch07	7654097	7654198	102
SL2.40ch07	7662533	7662720	188
SL2.40ch07	7662814	7663008	195
SL2.40ch07	7663009	7663132	124
SL2.40ch07	7684876	7684985	110
SL2.40ch07	7691722	7691953	232
SL2.40ch07	7691954	7692147	194
SL2.40ch07	7698433	7698580	148
SL2.40ch07	7714097	7714264	168
SL2.40ch07	7719645	7719896	252
SL2.40ch07	7732039	7732276	238
SL2.40ch07	7736505	7736943	439
SL2.40ch07	7738138	7738248	111
SL2.40ch07	7738282	7738533	252
SL2.40ch07	7740528	7740687	160
SL2.40ch07	7741944	7742097	154
SL2.40ch07	7743282	7743385	104
SL2.40ch07	7744902	7745052	151
SL2.40ch07	7745053	7745447	395
SL2.40ch07	7748394	7748523	130
SL2.40ch07	7751355	7751612	258
SL2.40ch07	7751613	7751759	147
SL2.40ch07	7752104	7752280	177
SL2.40ch07	7752686	7752811	126
SL2.40ch07	7752927	7753050	124
SL2.40ch07	7756615	7756779	165
SL2.40ch07	7758497	7758645	149
SL2.40ch07	7759534	7759876	343
SL2.40ch07	7759877	7760380	504
SL2.40ch07	7763331	7763540	210
SL2.40ch07	7766657	7766803	147
SL2.40ch07	7772761	7772870	110
SL2.40ch07	7778030	7778137	108
SL2.40ch07	7780384	7780488	105
SL2.40ch07	7783899	7784058	160
SL2.40ch07	7787355	7787522	168
SL2.40ch07	7790578	7790725	148
SL2.40ch07	7796807	7797040	234
SL2.40ch07	7798472	7798853	382
SL2.40ch07	7799060	7799165	106
SL2.40ch07	7801164	7801343	180
SL2.40ch07	7802642	7802842	201
SL2.40ch07	7805818	7805919	102
SL2.40ch07	7815650	7815766	117
SL2.40ch07	7816582	7816831	250
SL2.40ch07	7816832	7817246	415
SL2.40ch07	7819369	7819541	173
SL2.40ch07	7821053	7821433	381
SL2.40ch07	7823727	7823904	178
SL2.40ch07	7826211	7826411	201
SL2.40ch07	7829423	7829524	102
SL2.40ch07	7838728	7838853	126
SL2.40ch07	7840220	7840325	106
SL2.40ch07	7849158	7849429	272
SL2.40ch07	7853891	7854029	139
SL2.40ch07	7854155	7854263	109
SL2.40ch07	7854264	7854404	141
SL2.40ch07	7855047	7855366	320
SL2.40ch07	7859171	7859371	201
SL2.40ch07	7876784	7876889	106
SL2.40ch07	7887958	7888077	120
SL2.40ch07	7888078	7888502	425
SL2.40ch07	7893000	7893515	516
SL2.40ch07	7893516	7893623	108
SL2.40ch07	7894661	7895008	348
SL2.40ch07	7895009	7895128	120
SL2.40ch07	7900946	7901187	242
SL2.40ch07	7902052	7902677	626
SL2.40ch07	7902678	7902788	111
SL2.40ch07	7903242	7903352	111
SL2.40ch07	7903648	7904084	437
SL2.40ch07	7904135	7904426	292
SL2.40ch07	7904427	7904758	332
SL2.40ch07	7906590	7906709	120
SL2.40ch07	7906710	7907134	425
SL2.40ch07	7910913	7911036	124
SL2.40ch07	7911913	7912210	298
SL2.40ch07	7913854	7914044	191
SL2.40ch07	7924025	7924288	264
SL2.40ch07	7924289	7924664	376
SL2.40ch07	7925178	7925308	131
SL2.40ch07	7925630	7925735	106
SL2.40ch07	7926356	7926568	213
SL2.40ch07	7926569	7927427	859
SL2.40ch07	7927773	7927935	163
SL2.40ch07	7929061	7929275	215
SL2.40ch07	7929303	7929572	270
SL2.40ch07	7938509	7938672	164
SL2.40ch07	7938673	7939258	586
SL2.40ch07	7944518	7945487	970
SL2.40ch07	7951587	7951835	249
SL2.40ch07	7951836	7951995	160
SL2.40ch07	7964876	7965680	805
SL2.40ch07	7965681	7965829	149
SL2.40ch07	7967473	7967728	256
SL2.40ch07	7967729	7967843	115
SL2.40ch07	7972246	7972461	216
SL2.40ch07	7975491	7975610	120
SL2.40ch07	7978843	7978974	132
SL2.40ch07	7984161	7984336	176
SL2.40ch07	7984375	7984613	239
SL2.40ch07	7986372	7986510	139
SL2.40ch07	7986511	7986625	115
SL2.40ch07	7992083	7992383	301
SL2.40ch07	7992384	7992652	269
SL2.40ch07	7996530	7996712	183
SL2.40ch07	7999304	7999498	195
SL2.40ch07	7999499	7999741	243
SL2.40ch07	8016278	8016467	190
SL2.40ch07	8019840	8020038	199
SL2.40ch07	8020039	8020363	325
SL2.40ch07	8020364	8020622	259
SL2.40ch07	8020623	8020733	111
SL2.40ch07	8021979	8022100	122
SL2.40ch07	8025568	8025779	212
SL2.40ch07	8025780	8026069	290
SL2.40ch07	8028719	8029149	431
SL2.40ch07	8038747	8038979	233
SL2.40ch07	8038980	8039360	381
SL2.40ch07	8045739	8045918	180
SL2.40ch07	8054837	8054946	110
SL2.40ch07	8054947	8055058	112
SL2.40ch07	8059558	8059824	267
SL2.40ch07	8062776	8063502	727
SL2.40ch07	8063503	8063641	139
SL2.40ch07	8078847	8079238	392
SL2.40ch07	8081196	8081664	469
SL2.40ch07	8089501	8089612	112
SL2.40ch07	8089613	8089842	230
SL2.40ch07	8106904	8107412	509
SL2.40ch07	8107413	8107659	247
SL2.40ch07	8112431	8112612	182
SL2.40ch07	8124039	8124317	279
SL2.40ch07	8132069	8132264	196
SL2.40ch07	8133544	8133708	165
SL2.40ch07	8143341	8143452	112
SL2.40ch07	8143453	8143559	107
SL2.40ch07	8155699	8156085	387
SL2.40ch07	8156086	8156260	175
SL2.40ch07	8172633	8172741	109
SL2.40ch07	8173034	8173207	174
SL2.40ch07	8173314	8173600	287
SL2.40ch07	8188409	8188833	425
SL2.40ch07	8188834	8188974	141
SL2.40ch07	8189848	8189965	118
SL2.40ch07	8189966	8190708	743
SL2.40ch07	8193730	8194373	644
SL2.40ch07	8194374	8194479	106
SL2.40ch07	8209224	8209331	108
SL2.40ch07	8209332	8209600	269
SL2.40ch07	8210006	8210164	159
SL2.40ch07	8212093	8212310	218
SL2.40ch07	8212311	8212453	143
SL2.40ch07	8221868	8222015	148
SL2.40ch07	8224402	8224534	133
SL2.40ch07	8245165	8245271	107
SL2.40ch07	8245272	8245448	177
SL2.40ch07	8266272	8266375	104
SL2.40ch07	8266376	8266540	165
SL2.40ch07	8267109	8267338	230
SL2.40ch07	8291084	8291276	193
SL2.40ch07	8292145	8292583	439
SL2.40ch07	8304489	8304685	197
SL2.40ch07	8324963	8325172	210
SL2.40ch07	8325448	8325597	150
SL2.40ch07	8325826	8326404	579
SL2.40ch07	8331505	8332124	620
SL2.40ch07	8348755	8348902	148
SL2.40ch07	8350244	8350786	543
SL2.40ch07	8350787	8351298	512
SL2.40ch07	8356736	8357249	514
SL2.40ch07	8361160	8362041	882
SL2.40ch07	8363853	8364366	514
SL2.40ch07	8365512	8365791	280
SL2.40ch07	8366399	8366513	115
SL2.40ch07	8366514	8366627	114
SL2.40ch07	8369102	8369201	100
SL2.40ch07	8369202	8369378	177
SL2.40ch07	8375502	8376048	547
SL2.40ch07	8376049	8376316	268
SL2.40ch07	8380808	8381080	273
SL2.40ch07	8381433	8381663	231
SL2.40ch07	8381664	8381995	332
SL2.40ch07	8402862	8403030	169
SL2.40ch07	8406021	8406197	177
SL2.40ch07	8406774	8407381	608
SL2.40ch07	8414304	8414485	182
SL2.40ch07	8416107	8416378	272
SL2.40ch07	8422529	8422815	287
SL2.40ch07	8435144	8435322	179
SL2.40ch07	8440741	8440911	171
SL2.40ch07	8441442	8441545	104
SL2.40ch07	8467613	8467937	325
SL2.40ch07	8468425	8468729	305
SL2.40ch07	8468730	8469630	901
SL2.40ch07	8475657	8475760	104
SL2.40ch07	8504494	8504817	324
SL2.40ch07	8514384	8514560	177
SL2.40ch07	8523936	8524098	163
SL2.40ch07	8527795	8528034	240
SL2.40ch07	8531715	8531945	231
SL2.40ch07	8540077	8540401	325
SL2.40ch07	8551893	8552061	169
SL2.40ch07	8567144	8567318	175
SL2.40ch07	8577567	8577889	323
SL2.40ch07	8578104	8578329	226
SL2.40ch07	8581354	8581551	198
SL2.40ch07	8581552	8581782	231
SL2.40ch07	8588484	8588598	115
SL2.40ch07	8602496	8602615	120
SL2.40ch07	8602616	8603037	422
SL2.40ch07	8606504	8606757	254
SL2.40ch07	8607076	8607201	126
SL2.40ch07	8617575	8617741	167
SL2.40ch07	8623123	8623279	157
SL2.40ch07	8623280	8623449	170
SL2.40ch07	8623969	8624270	302
SL2.40ch07	8645738	8646054	317
SL2.40ch07	8646163	8646355	193
SL2.40ch07	8647408	8647558	151
SL2.40ch07	8647559	8647792	234
SL2.40ch07	8652889	8653020	132
SL2.40ch07	8657005	8657350	346
SL2.40ch07	8657351	8657705	355
SL2.40ch07	8679376	8679516	141
SL2.40ch07	8684727	8684859	133
SL2.40ch07	8684860	8685227	368
SL2.40ch07	8695042	8695214	173
SL2.40ch07	8697561	8697888	328
SL2.40ch07	8705100	8705246	147
SL2.40ch07	8706019	8706395	377
SL2.40ch07	8713541	8713933	393
SL2.40ch07	8718177	8718523	347
SL2.40ch07	8718524	8718627	104
SL2.40ch07	8727498	8727722	225
SL2.40ch07	8744088	8744211	124
SL2.40ch07	8745977	8746096	120
SL2.40ch07	8746734	8746947	214
SL2.40ch07	8750853	8750953	101
SL2.40ch07	8751112	8751302	191
SL2.40ch07	8755718	8755872	155
SL2.40ch07	8790080	8790228	149
SL2.40ch07	8795343	8795792	450
SL2.40ch07	8795793	8795980	188
SL2.40ch07	8801560	8801802	243
SL2.40ch07	8817784	8818065	282
SL2.40ch07	8842882	8843032	151
SL2.40ch07	8844593	8844740	148
SL2.40ch07	8853982	8854183	202
SL2.40ch07	8854184	8854291	108
SL2.40ch07	8855973	8856146	174
SL2.40ch07	8861936	8862087	152
SL2.40ch07	8863564	8863665	102
SL2.40ch07	8872028	8872133	106
SL2.40ch07	8872177	8872295	119
SL2.40ch07	8876651	8876818	168
SL2.40ch07	8887211	8887378	168
SL2.40ch07	8894145	8894382	238
SL2.40ch07	8894383	8894533	151
SL2.40ch07	8898616	8898754	139
SL2.40ch07	8900537	8900680	144
SL2.40ch07	8902977	8903157	181
SL2.40ch07	8903212	8903319	108
SL2.40ch07	8914920	8915051	132
SL2.40ch07	8930215	8930365	151
SL2.40ch07	8934099	8934266	168
SL2.40ch07	8938110	8938293	184
SL2.40ch07	8940699	8940875	177
SL2.40ch07	8940876	8941240	365
SL2.40ch07	8954091	8954280	190
SL2.40ch07	8958660	8958834	175
SL2.40ch07	8959610	8959910	301
SL2.40ch07	8960306	8960520	215
SL2.40ch07	8960697	8960902	206
SL2.40ch07	8968629	8968846	218
SL2.40ch07	8971246	8971349	104
SL2.40ch07	8971350	8971567	218
SL2.40ch07	8979631	8979929	299
SL2.40ch07	8980368	8980527	160
SL2.40ch07	8986112	8986448	337
SL2.40ch07	8987228	8987384	157
SL2.40ch07	8988691	8988855	165
SL2.40ch07	8991189	8991469	281
SL2.40ch07	8998782	8998899	118
SL2.40ch07	8999999	9000480	482
SL2.40ch07	9000549	9000774	226
SL2.40ch07	9000775	9000998	224
SL2.40ch07	9005307	9005411	105
SL2.40ch07	9006248	9006511	264
SL2.40ch07	9012591	9012704	114
SL2.40ch07	9012705	9012837	133
SL2.40ch07	9014503	9014622	120
SL2.40ch07	9015620	9015737	118
SL2.40ch07	9025902	9026068	167
SL2.40ch07	9026069	9026352	284
SL2.40ch07	9026588	9026900	313
SL2.40ch07	9026901	9027126	226
SL2.40ch07	9028471	9028775	305
SL2.40ch07	9029060	9029288	229
SL2.40ch07	9030166	9030327	162
SL2.40ch07	9045537	9045796	260
SL2.40ch07	9048773	9049112	340
SL2.40ch07	9055466	9055656	191
SL2.40ch07	9057363	9057546	184
SL2.40ch07	9060287	9060670	384
SL2.40ch07	9063775	9063908	134
SL2.40ch07	9066681	9066855	175
SL2.40ch07	9067028	9067411	384
SL2.40ch07	9067412	9067624	213
SL2.40ch07	9068250	9068436	187
SL2.40ch07	9071687	9071938	252
SL2.40ch07	9071939	9072067	129
SL2.40ch07	9072871	9073014	144
SL2.40ch07	9073634	9073794	161
SL2.40ch07	9073795	9073894	100
SL2.40ch07	9078540	9078648	109
SL2.40ch07	9083845	9084025	181
SL2.40ch07	9084026	9084204	179
SL2.40ch07	9096412	9096617	206
SL2.40ch07	9097762	9097910	149
SL2.40ch07	9097911	9098017	107
SL2.40ch07	9099240	9099542	303
SL2.40ch07	9099928	9100228	301
SL2.40ch07	9120482	9120595	114
SL2.40ch07	9120596	9120845	250
SL2.40ch07	9121014	9121240	227
SL2.40ch07	9133373	9133681	309
SL2.40ch07	9133682	9134011	330
SL2.40ch07	9150504	9150721	218
SL2.40ch07	9151522	9151817	296
SL2.40ch07	9151818	9152015	198
SL2.40ch07	9168531	9168730	200
SL2.40ch07	9177358	9177754	397
SL2.40ch07	9177969	9178069	101
SL2.40ch07	9181840	9181961	122
SL2.40ch07	9186199	9186329	131
SL2.40ch07	9186330	9186491	162
SL2.40ch07	9193778	9193940	163
SL2.40ch07	9197597	9197722	126
SL2.40ch07	9197723	9197834	112
SL2.40ch07	9198007	9198125	119
SL2.40ch07	9203779	9203894	116
SL2.40ch07	9204500	9204711	212
SL2.40ch07	9204712	9205041	330
SL2.40ch07	9205042	9205220	179
SL2.40ch07	9211563	9211920	358
SL2.40ch07	9211921	9212177	257
SL2.40ch07	9218944	9219334	391
SL2.40ch07	9220798	9220937	140
SL2.40ch07	9225852	9226080	229
SL2.40ch07	9226271	9226407	137
SL2.40ch07	9229358	9229463	106
SL2.40ch07	9232150	9233097	948
SL2.40ch07	9244668	9244963	296
SL2.40ch07	9246979	9247233	255
SL2.40ch07	9249427	9249683	257
SL2.40ch07	9249684	9249801	118
SL2.40ch07	9249802	9250052	251
SL2.40ch07	9250053	9250396	344
SL2.40ch07	9260013	9260305	293
SL2.40ch07	9260306	9260448	143
SL2.40ch07	9261424	9261673	250
SL2.40ch07	9266045	9266227	183
SL2.40ch07	9276326	9276533	208
SL2.40ch07	9276534	9276767	234
SL2.40ch07	9280252	9280682	431
SL2.40ch07	9280781	9280897	117
SL2.40ch07	9284252	9284729	478
SL2.40ch07	9287596	9287786	191
SL2.40ch07	9288026	9288192	167
SL2.40ch07	9288854	9289112	259
SL2.40ch07	9289922	9290120	199
SL2.40ch07	9299488	9299824	337
SL2.40ch07	9301071	9301412	342
SL2.40ch07	9301413	9301745	333
SL2.40ch07	9321488	9321791	304
SL2.40ch07	9321792	9321925	134
SL2.40ch07	9323273	9323555	283
SL2.40ch07	9323556	9323685	130
SL2.40ch07	9325510	9325823	314
SL2.40ch07	9328304	9328494	191
SL2.40ch07	9328495	9328598	104
SL2.40ch07	9331509	9331634	126
SL2.40ch07	9339122	9339304	183
SL2.40ch07	9348197	9348305	109
SL2.40ch07	9350938	9351080	143
SL2.40ch07	9355878	9355986	109
SL2.40ch07	9361402	9361538	137
SL2.40ch07	9361678	9362055	378
SL2.40ch07	9366703	9366815	113
SL2.40ch07	9393981	9394442	462
SL2.40ch07	9394443	9394892	450
SL2.40ch07	9397825	9398239	415
SL2.40ch07	9399196	9399560	365
SL2.40ch07	9399561	9399685	125
SL2.40ch07	9404649	9405388	740
SL2.40ch07	9405389	9405549	161
SL2.40ch07	9408105	9408332	228
SL2.40ch07	9408333	9408555	223
SL2.40ch07	9410970	9411643	674
SL2.40ch07	9414624	9414767	144
SL2.40ch07	9414768	9414956	189
SL2.40ch07	9415248	9415392	145
SL2.40ch07	9424195	9424562	368
SL2.40ch07	9426591	9426739	149
SL2.40ch07	9426984	9427086	103
SL2.40ch07	9428603	9428853	251
SL2.40ch07	9444434	9444540	107
SL2.40ch07	9446970	9447104	135
SL2.40ch07	9455585	9456404	820
SL2.40ch07	9464040	9464311	272
SL2.40ch07	9466536	9466816	281
SL2.40ch07	9481645	9481803	159
SL2.40ch07	9485888	9486034	147
SL2.40ch07	9486035	9486169	135
SL2.40ch07	9500939	9501057	119
SL2.40ch07	9501158	9501270	113
SL2.40ch07	9508377	9508737	361
SL2.40ch07	9508738	9508881	144
SL2.40ch07	9513939	9514092	154
SL2.40ch07	9516465	9516585	121
SL2.40ch07	9516586	9516916	331
SL2.40ch07	9527723	9528170	448
SL2.40ch07	9528171	9528436	266
SL2.40ch07	9528689	9528821	133
SL2.40ch07	9528822	9528938	117
SL2.40ch07	9535282	9535523	242
SL2.40ch07	9536040	9536218	179
SL2.40ch07	9536366	9536529	164
SL2.40ch07	9536530	9536647	118
SL2.40ch07	9539552	9539800	249
SL2.40ch07	9540346	9540665	320
SL2.40ch07	9543583	9543994	412
SL2.40ch07	9543995	9544169	175
SL2.40ch07	9545770	9545935	166
SL2.40ch07	9554431	9554638	208
SL2.40ch07	9554639	9554756	118
SL2.40ch07	9559062	9559228	167
SL2.40ch07	9561973	9562227	255
SL2.40ch07	9562228	9562361	134
SL2.40ch07	9563671	9563858	188
SL2.40ch07	9571983	9572242	260
SL2.40ch07	9585581	9585749	169
SL2.40ch07	9588148	9588321	174
SL2.40ch07	9588322	9588843	522
SL2.40ch07	9595560	9595728	169
SL2.40ch07	9596834	9597011	178
SL2.40ch07	9605290	9605515	226
SL2.40ch07	9610262	9610552	291
SL2.40ch07	9636696	9636975	280
SL2.40ch07	9636976	9637308	333
SL2.40ch07	9637948	9638107	160
SL2.40ch07	9639976	9640123	148
SL2.40ch07	9640559	9640721	163
SL2.40ch07	9646911	9647324	414
SL2.40ch07	9647325	9647424	100
SL2.40ch07	9647837	9647990	154
SL2.40ch07	9651130	9651264	135
SL2.40ch07	9652617	9652866	250
SL2.40ch07	9652881	9653192	312
SL2.40ch07	9653193	9653487	295
SL2.40ch07	9661573	9661781	209
SL2.40ch07	9671090	9671353	264
SL2.40ch07	9671354	9671563	210
SL2.40ch07	9678663	9679293	631
SL2.40ch07	9679628	9679741	114
SL2.40ch07	9689777	9690261	485
SL2.40ch07	9690262	9690827	566
SL2.40ch07	9691735	9692096	362
SL2.40ch07	9693499	9694404	906
SL2.40ch07	9694432	9694654	223
SL2.40ch07	9694655	9695058	404
SL2.40ch07	9696281	9696419	139
SL2.40ch07	9696420	9696541	122
SL2.40ch07	9699052	9699153	102
SL2.40ch07	9707564	9708017	454
SL2.40ch07	9715911	9716031	121
SL2.40ch07	9720832	9720940	109
SL2.40ch07	9720941	9721285	345
SL2.40ch07	9721363	9721772	410
SL2.40ch07	9741016	9741173	158
SL2.40ch07	9741174	9741613	440
SL2.40ch07	9745818	9746097	280
SL2.40ch07	9746098	9746236	139
SL2.40ch07	9755399	9756004	606
SL2.40ch07	9757083	9757188	106
SL2.40ch07	9760004	9760283	280
SL2.40ch07	9760284	9760808	525
SL2.40ch07	9764051	9764157	107
SL2.40ch07	9769262	9769423	162
SL2.40ch07	9770154	9770284	131
SL2.40ch07	9790902	9791009	108
SL2.40ch07	9791018	9791124	107
SL2.40ch07	9809288	9809797	510
SL2.40ch07	9809798	9810278	481
SL2.40ch07	9811059	9811230	172
SL2.40ch07	9811396	9811686	291
SL2.40ch07	9814248	9814474	227
SL2.40ch07	9822776	9823575	800
SL2.40ch07	9823576	9823763	188
SL2.40ch07	9824789	9824934	146
SL2.40ch07	9824935	9825047	113
SL2.40ch07	9827891	9828385	495
SL2.40ch07	9836794	9836950	157
SL2.40ch07	9837889	9838034	146
SL2.40ch07	9840296	9840566	271
SL2.40ch07	9841148	9841291	144
SL2.40ch07	9841292	9841398	107
SL2.40ch07	9841399	9841522	124
SL2.40ch07	9849715	9849955	241
SL2.40ch07	9851900	9852066	167
SL2.40ch07	9881332	9881490	159
SL2.40ch07	9895148	9895370	223
SL2.40ch07	9904408	9904814	407
SL2.40ch07	9904815	9905047	233
SL2.40ch07	9905048	9905468	421
SL2.40ch07	9914364	9914508	145
SL2.40ch07	9923654	9923882	229
SL2.40ch07	9926578	9927100	523
SL2.40ch07	9927101	9927516	416
SL2.40ch07	9928098	9928200	103
SL2.40ch07	9928201	9928307	107
SL2.40ch07	9928944	9929074	131
SL2.40ch07	9929539	9929874	336
SL2.40ch07	9929875	9929991	117
SL2.40ch07	9931144	9931459	316
SL2.40ch07	9937192	9937347	156
SL2.40ch07	9937637	9937854	218
SL2.40ch07	9937855	9938053	199
SL2.40ch07	9942764	9942971	208
SL2.40ch07	9949448	9949614	167
SL2.40ch07	9952926	9953078	153
SL2.40ch07	9953079	9953276	198
SL2.40ch07	9960668	9961167	500
SL2.40ch07	9964828	9964994	167
SL2.40ch07	9977139	9977650	512
SL2.40ch07	9979866	9980631	766
SL2.40ch07	9980632	9980928	297
SL2.40ch07	9983696	9983800	105
SL2.40ch07	9987820	9988049	230
SL2.40ch07	9988050	9988252	203
SL2.40ch07	9993596	9993825	230
SL2.40ch07	10002276	10002769	494
SL2.40ch07	10022472	10022669	198
SL2.40ch07	10024053	10024216	164
SL2.40ch07	10028040	10028252	213
SL2.40ch07	10031905	10032317	413
SL2.40ch07	10032318	10032618	301
SL2.40ch07	10033123	10033311	189
SL2.40ch07	10048187	10048476	290
SL2.40ch07	10050751	10051031	281
SL2.40ch07	10058288	10058454	167
SL2.40ch07	10059883	10060132	250
SL2.40ch07	10060133	10060312	180
SL2.40ch07	10062227	10062913	687
SL2.40ch07	10062914	10063034	121
SL2.40ch07	10069899	10070052	154
SL2.40ch07	10072291	10072458	168
SL2.40ch07	10072626	10072790	165
SL2.40ch07	10072865	10073047	183
SL2.40ch07	10074566	10074686	121
SL2.40ch07	10078878	10079196	319
SL2.40ch07	10079197	10079388	192
SL2.40ch07	10086085	10086248	164
SL2.40ch07	10086249	10086459	211
SL2.40ch07	10091915	10092151	237
SL2.40ch07	10092555	10092749	195
SL2.40ch07	10092750	10092924	175
SL2.40ch07	10096608	10096866	259
SL2.40ch07	10096945	10097072	128
SL2.40ch07	10097101	10097429	329
SL2.40ch07	10097430	10097593	164
SL2.40ch07	10104951	10105078	128
SL2.40ch07	10105107	10105282	176
SL2.40ch07	10105283	10105599	317
SL2.40ch07	10116546	10116701	156
SL2.40ch07	10116702	10116934	233
SL2.40ch07	10119816	10120121	306
SL2.40ch07	10121431	10121572	142
SL2.40ch07	10131709	10132106	398
SL2.40ch07	10132131	10132454	324
SL2.40ch07	10139328	10139589	262
SL2.40ch07	10139590	10139753	164
SL2.40ch07	10141056	10141256	201
SL2.40ch07	10143536	10143725	190
SL2.40ch07	10147039	10147232	194
SL2.40ch07	10151025	10151165	141
SL2.40ch07	10153383	10153495	113
SL2.40ch07	10160972	10161174	203
SL2.40ch07	10161414	10161554	141
SL2.40ch07	10162368	10162879	512
SL2.40ch07	10167886	10168000	115
SL2.40ch07	10168001	10168120	120
SL2.40ch07	10168196	10168297	102
SL2.40ch07	10170536	10170672	137
SL2.40ch07	10177538	10177754	217
SL2.40ch07	10180962	10181246	285
SL2.40ch07	10185895	10186310	416
SL2.40ch07	10186311	10186426	116
SL2.40ch07	10193429	10193563	135
SL2.40ch07	10194148	10194390	243
SL2.40ch07	10194391	10194564	174
SL2.40ch07	10196157	10196319	163
SL2.40ch07	10196320	10196485	166
SL2.40ch07	10205081	10205191	111
SL2.40ch07	10205208	10205387	180
SL2.40ch07	10206151	10206445	295
SL2.40ch07	10206716	10206824	109
SL2.40ch07	10211734	10212070	337
SL2.40ch07	10212071	10212414	344
SL2.40ch07	10212415	10212593	179
SL2.40ch07	10212825	10213025	201
SL2.40ch07	10213026	10213424	399
SL2.40ch07	10217918	10218024	107
SL2.40ch07	10218025	10218141	117
SL2.40ch07	10219521	10219721	201
SL2.40ch07	10219722	10220077	356
SL2.40ch07	10221480	10221583	104
SL2.40ch07	10231353	10231507	155
SL2.40ch07	10233218	10233382	165
SL2.40ch07	10234618	10234723	106
SL2.40ch07	10239321	10239545	225
SL2.40ch07	10251813	10251946	134
SL2.40ch07	10257972	10258118	147
SL2.40ch07	10262352	10262475	124
SL2.40ch07	10268030	10268541	512
SL2.40ch07	10268542	10268956	415
SL2.40ch07	10287211	10287466	256
SL2.40ch07	10287699	10287849	151
SL2.40ch07	10287850	10288033	184
SL2.40ch07	10293787	10294308	522
SL2.40ch07	10294309	10294511	203
SL2.40ch07	10297263	10297603	341
SL2.40ch07	10305882	10306218	337
SL2.40ch07	10306219	10306552	334
SL2.40ch07	10308307	10308432	126
SL2.40ch07	10312155	10312281	127
SL2.40ch07	10334289	10334743	455
SL2.40ch07	10334744	10334973	230
SL2.40ch07	10339508	10339685	178
SL2.40ch07	10344676	10344777	102
SL2.40ch07	10347911	10348101	191
SL2.40ch07	10350410	10350574	165
SL2.40ch07	10365935	10366082	148
SL2.40ch07	10367456	10367846	391
SL2.40ch07	10367847	10368138	292
SL2.40ch07	10368369	10368530	162
SL2.40ch07	10372702	10372961	260
SL2.40ch07	10373738	10373878	141
SL2.40ch07	10373879	10374097	219
SL2.40ch07	10375440	10375883	444
SL2.40ch07	10378761	10379045	285
SL2.40ch07	10381323	10381481	159
SL2.40ch07	10381482	10381748	267
SL2.40ch07	10386539	10386660	122
SL2.40ch07	10386661	10386855	195
SL2.40ch07	10400484	10400585	102
SL2.40ch07	10415475	10415788	314
SL2.40ch07	10417662	10417786	125
SL2.40ch07	10417787	10417946	160
SL2.40ch07	10418458	10418628	171
SL2.40ch07	10418629	10418796	168
SL2.40ch07	10428252	10428373	122
SL2.40ch07	10433914	10434595	682
SL2.40ch07	10434635	10434866	232
SL2.40ch07	10440620	10440742	123
SL2.40ch07	10456768	10456868	101
SL2.40ch07	10459024	10459133	110
SL2.40ch07	10478578	10478680	103
SL2.40ch07	10478820	10479302	483
SL2.40ch07	10482571	10482739	169
SL2.40ch07	10482740	10483081	342
SL2.40ch07	10485154	10485392	239
SL2.40ch07	10489338	10489510	173
SL2.40ch07	10490920	10491233	314
SL2.40ch07	10496340	10496501	162
SL2.40ch07	10496502	10496684	183
SL2.40ch07	10502857	10503018	162
SL2.40ch07	10503019	10503208	190
SL2.40ch07	10507066	10507480	415
SL2.40ch07	10529983	10530424	442
SL2.40ch07	10531663	10531939	277
SL2.40ch07	10547333	10547463	131
SL2.40ch07	10547464	10547719	256
SL2.40ch07	10556976	10557171	196
SL2.40ch07	10559189	10559336	148
SL2.40ch07	10559337	10559550	214
SL2.40ch07	10565972	10566134	163
SL2.40ch07	10576778	10577196	419
SL2.40ch07	10577518	10577710	193
SL2.40ch07	10578755	10579416	662
SL2.40ch07	10584819	10584946	128
SL2.40ch07	10594680	10594835	156
SL2.40ch07	10594836	10595037	202
SL2.40ch07	10596776	10597222	447
SL2.40ch07	10597223	10597469	247
SL2.40ch07	10598279	10598413	135
SL2.40ch07	10598414	10598599	186
SL2.40ch07	10600119	10600335	217
SL2.40ch07	10604919	10605142	224
SL2.40ch07	10605346	10605460	115
SL2.40ch07	10607900	10608174	275
SL2.40ch07	10608175	10608348	174
SL2.40ch07	10610892	10611166	275
SL2.40ch07	10613442	10613669	228
SL2.40ch07	10618504	10618768	265
SL2.40ch07	10618769	10618922	154
SL2.40ch07	10628097	10628392	296
SL2.40ch07	10628393	10628550	158
SL2.40ch07	10630550	10630716	167
SL2.40ch07	10635849	10636017	169
SL2.40ch07	10641550	10641771	222
SL2.40ch07	10642721	10643336	616
SL2.40ch07	10643337	10643549	213
SL2.40ch07	10647129	10647469	341
SL2.40ch07	10647538	10647735	198
SL2.40ch07	10648653	10648806	154
SL2.40ch07	10648807	10649052	246
SL2.40ch07	10650921	10651391	471
SL2.40ch07	10656759	10657149	391
SL2.40ch07	10668616	10668717	102
SL2.40ch07	10672765	10673459	695
SL2.40ch07	10673460	10673645	186
SL2.40ch07	10677802	10677970	169
SL2.40ch07	10678992	10679193	202
SL2.40ch07	10693274	10693542	269
SL2.40ch07	10693639	10693813	175
SL2.40ch07	10694721	10694821	101
SL2.40ch07	10704141	10704260	120
SL2.40ch07	10713969	10714223	255
SL2.40ch07	10714224	10714559	336
SL2.40ch07	10716482	10716845	364
SL2.40ch07	10728583	10728711	129
SL2.40ch07	10728819	10728933	115
SL2.40ch07	10739052	10739168	117
SL2.40ch07	10741592	10741741	150
SL2.40ch07	10741742	10741927	186
SL2.40ch07	10747955	10748288	334
SL2.40ch07	10749936	10750259	324
SL2.40ch07	10754525	10754646	122
SL2.40ch07	10766522	10766632	111
SL2.40ch07	10769662	10769877	216
SL2.40ch07	10772076	10772194	119
SL2.40ch07	10772205	10772350	146
SL2.40ch07	10775733	10775871	139
SL2.40ch07	10784321	10784494	174
SL2.40ch07	10784495	10784712	218
SL2.40ch07	10786209	10786357	149
SL2.40ch07	10788852	10788996	145
SL2.40ch07	10789535	10789709	175
SL2.40ch07	10805516	10805961	446
SL2.40ch07	10806978	10807085	108
SL2.40ch07	10807086	10807325	240
SL2.40ch07	10811280	10811487	208
SL2.40ch07	10818845	10819090	246
SL2.40ch07	10819091	10819929	839
SL2.40ch07	10821680	10821877	198
SL2.40ch07	10822462	10822658	197
SL2.40ch07	10824650	10824780	131
SL2.40ch07	10840257	10840756	500
SL2.40ch07	10840757	10840945	189
SL2.40ch07	10842526	10842779	254
SL2.40ch07	10847959	10848194	236
SL2.40ch07	10848284	10848500	217
SL2.40ch07	10851310	10851650	341
SL2.40ch07	10855507	10855735	229
SL2.40ch07	10855736	10855904	169
SL2.40ch07	10875052	10875212	161
SL2.40ch07	10875273	10875376	104
SL2.40ch07	10876585	10876698	114
SL2.40ch07	10878487	10878771	285
SL2.40ch07	10878772	10878972	201
SL2.40ch07	10892550	10892778	229
SL2.40ch07	10899033	10899164	132
SL2.40ch07	10900827	10901026	200
SL2.40ch07	10904281	10904714	434
SL2.40ch07	10907245	10907450	206
SL2.40ch07	10911926	10912245	320
SL2.40ch07	10912246	10912372	127
SL2.40ch07	10912767	10912875	109
SL2.40ch07	10918658	10918840	183
SL2.40ch07	10920719	10921016	298
SL2.40ch07	10921017	10921127	111
SL2.40ch07	10922122	10922534	413
SL2.40ch07	10924387	10924613	227
SL2.40ch07	10941459	10941646	188
SL2.40ch07	10945144	10945265	122
SL2.40ch07	10952228	10952389	162
SL2.40ch07	10955168	10955522	355
SL2.40ch07	10955821	10956000	180
SL2.40ch07	10956578	10956812	235
SL2.40ch07	10959735	10959892	158
SL2.40ch07	10959893	10960046	154
SL2.40ch07	10961921	10962184	264
SL2.40ch07	10963674	10963834	161
SL2.40ch07	10963835	10964160	326
SL2.40ch07	10964760	10964884	125
SL2.40ch07	10964938	10965055	118
SL2.40ch07	10965517	10965681	165
SL2.40ch07	10970507	10970699	193
SL2.40ch07	10975216	10976039	824
SL2.40ch07	10980348	10980569	222
SL2.40ch07	10986485	10986718	234
SL2.40ch07	10986719	10986919	201
SL2.40ch07	10990568	10990696	129
SL2.40ch07	10993637	10993788	152
SL2.40ch07	11002527	11002686	160
SL2.40ch07	11005989	11006318	330
SL2.40ch07	11008865	11009125	261
SL2.40ch07	11009126	11009407	282
SL2.40ch07	11014738	11014895	158
SL2.40ch07	11028166	11028622	457
SL2.40ch07	11032550	11032870	321
SL2.40ch07	11033819	11034048	230
SL2.40ch07	11034049	11034564	516
SL2.40ch07	11039337	11039462	126
SL2.40ch07	11039496	11039642	147
SL2.40ch07	11044464	11044661	198
SL2.40ch07	11048499	11048638	140
SL2.40ch07	11055299	11056017	719
SL2.40ch07	11058056	11058196	141
SL2.40ch07	11061599	11061745	147
SL2.40ch07	11069423	11069711	289
SL2.40ch07	11077559	11077663	105
SL2.40ch07	11077664	11077779	116
SL2.40ch07	11087699	11087890	192
SL2.40ch07	11089183	11089740	558
SL2.40ch07	11096000	11096343	344
SL2.40ch07	11098396	11098545	150
SL2.40ch07	11098546	11099279	734
SL2.40ch07	11108944	11109139	196
SL2.40ch07	11123346	11123676	331
SL2.40ch07	11125484	11125737	254
SL2.40ch07	11125738	11125849	112
SL2.40ch07	11126710	11126817	108
SL2.40ch07	11127437	11127603	167
SL2.40ch07	11127604	11127938	335
SL2.40ch07	11133166	11133345	180
SL2.40ch07	11146791	11147008	218
SL2.40ch07	11148734	11149103	370
SL2.40ch07	11151098	11151549	452
SL2.40ch07	11151550	11151767	218
SL2.40ch07	11156442	11156586	145
SL2.40ch07	11161072	11161233	162
SL2.40ch07	11161234	11161503	270
SL2.40ch07	11173018	11173123	106
SL2.40ch07	11173124	11173252	129
SL2.40ch07	11175192	11175365	174
SL2.40ch07	11175366	11175490	125
SL2.40ch07	11179596	11179809	214
SL2.40ch07	11182535	11182940	406
SL2.40ch07	11185348	11185487	140
SL2.40ch07	11187767	11188080	314
SL2.40ch07	11189577	11189868	292
SL2.40ch07	11189869	11189971	103
SL2.40ch07	11196031	11196238	208
SL2.40ch07	11199406	11199567	162
SL2.40ch07	11199666	11199800	135
SL2.40ch07	11204146	11204419	274
SL2.40ch07	11209489	11209593	105
SL2.40ch07	11213831	11214019	189
SL2.40ch07	11223810	11224158	349
SL2.40ch07	11228378	11228518	141
SL2.40ch07	11230482	11230649	168
SL2.40ch07	11245665	11245771	107
SL2.40ch07	11251659	11252054	396
SL2.40ch07	11252586	11252752	167
SL2.40ch07	11263411	11263569	159
SL2.40ch07	11263570	11263772	203
SL2.40ch07	11264618	11264787	170
SL2.40ch07	11270077	11270192	116
SL2.40ch07	11276083	11276219	137
SL2.40ch07	11276220	11276346	127
SL2.40ch07	11276363	11276559	197
SL2.40ch07	11286097	11286302	206
SL2.40ch07	11286347	11286521	175
SL2.40ch07	11295625	11295775	151
SL2.40ch07	11296238	11296474	237
SL2.40ch07	11296475	11296636	162
SL2.40ch07	11301713	11301844	132
SL2.40ch07	11301873	11302064	192
SL2.40ch07	11302065	11302272	208
SL2.40ch07	11304837	11305039	203
SL2.40ch07	11305040	11305263	224
SL2.40ch07	11307893	11308054	162
SL2.40ch07	11308561	11308727	167
SL2.40ch07	11320831	11321003	173
SL2.40ch07	11321004	11321107	104
SL2.40ch07	11335640	11335805	166
SL2.40ch07	11338880	11339307	428
SL2.40ch07	11339308	11339727	420
SL2.40ch07	11362189	11362326	138
SL2.40ch07	11362327	11362608	282
SL2.40ch07	11363335	11363618	284
SL2.40ch07	11367670	11367793	124
SL2.40ch07	11367794	11368372	579
SL2.40ch07	11373266	11373417	152
SL2.40ch07	11380195	11380350	156
SL2.40ch07	11380351	11380552	202
SL2.40ch07	11380694	11380833	140
SL2.40ch07	11386236	11386355	120
SL2.40ch07	11413385	11413605	221
SL2.40ch07	11419019	11419169	151
SL2.40ch07	11421251	11421359	109
SL2.40ch07	11434985	11435415	431
SL2.40ch07	11436740	11437055	316
SL2.40ch07	11440458	11440760	303
SL2.40ch07	11441767	11441892	126
SL2.40ch07	11451222	11451321	100
SL2.40ch07	11454339	11454452	114
SL2.40ch07	11467775	11468032	258
SL2.40ch07	11468737	11468837	101
SL2.40ch07	11475062	11475320	259
SL2.40ch07	11482194	11482415	222
SL2.40ch07	11489639	11489781	143
SL2.40ch07	11490720	11490988	269
SL2.40ch07	11498052	11498582	531
SL2.40ch07	11501583	11501752	170
SL2.40ch07	11514800	11515103	304
SL2.40ch07	11515706	11515868	163
SL2.40ch07	11522298	11522434	137
SL2.40ch07	11525153	11525304	152
SL2.40ch07	11525353	11525558	206
SL2.40ch07	11527893	11528227	335
SL2.40ch07	11528755	11528858	104
SL2.40ch07	11540076	11540180	105
SL2.40ch07	11548755	11549322	568
SL2.40ch07	11554026	11554154	129
SL2.40ch07	11554892	11555238	347
SL2.40ch07	11566364	11566465	102
SL2.40ch07	11566466	11567053	588
SL2.40ch07	11578032	11578428	397
SL2.40ch07	11578593	11578874	282
SL2.40ch07	11586064	11586175	112
SL2.40ch07	11586176	11586336	161
SL2.40ch07	11586337	11586585	249
SL2.40ch07	11589210	11589392	183
SL2.40ch07	11589393	11589497	105
SL2.40ch07	11592567	11592898	332
SL2.40ch07	11592899	11593097	199
SL2.40ch07	11596342	11596524	183
SL2.40ch07	11596525	11596629	105
SL2.40ch07	11599883	11600056	174
SL2.40ch07	11600057	11600161	105
SL2.40ch07	11603883	11604133	251
SL2.40ch07	11606557	11606699	143
SL2.40ch07	11606922	11607381	460
SL2.40ch07	11607382	11607604	223
SL2.40ch07	11637184	11637292	109
SL2.40ch07	11642365	11642480	116
SL2.40ch07	11642481	11642690	210
SL2.40ch07	11646753	11646870	118
SL2.40ch07	11646871	11647074	204
SL2.40ch07	11649915	11650038	124
SL2.40ch07	11655585	11655727	143
SL2.40ch07	11655728	11655842	115
SL2.40ch07	11655843	11655959	117
SL2.40ch07	11656896	11657089	194
SL2.40ch07	11657724	11657871	148
SL2.40ch07	11663433	11663650	218
SL2.40ch07	11663884	11663994	111
SL2.40ch07	11664799	11664907	109
SL2.40ch07	11665141	11665846	706
SL2.40ch07	11671307	11671566	260
SL2.40ch07	11671567	11671886	320
SL2.40ch07	11672606	11672733	128
SL2.40ch07	11679754	11679922	169
SL2.40ch07	11681532	11681865	334
SL2.40ch07	11689991	11690453	463
SL2.40ch07	11701568	11701683	116
SL2.40ch07	11701684	11701894	211
SL2.40ch07	11711266	11711389	124
SL2.40ch07	11714249	11714413	165
SL2.40ch07	11714414	11714573	160
SL2.40ch07	11722984	11723329	346
SL2.40ch07	11723330	11723512	183
SL2.40ch07	11735035	11735227	193
SL2.40ch07	11741084	11741405	322
SL2.40ch07	11746264	11746427	164
SL2.40ch07	11746428	11746635	208
SL2.40ch07	11770278	11770663	386
SL2.40ch07	11770664	11771128	465
SL2.40ch07	11771129	11771356	228
SL2.40ch07	11771387	11772276	890
SL2.40ch07	11772673	11773273	601
SL2.40ch07	11778176	11778295	120
SL2.40ch07	11795427	11795548	122
SL2.40ch07	11795549	11795743	195
SL2.40ch07	11796026	11796374	349
SL2.40ch07	11814115	11814338	224
SL2.40ch07	11817629	11817778	150
SL2.40ch07	11817779	11817942	164
SL2.40ch07	11819178	11819347	170
SL2.40ch07	11820808	11820963	156
SL2.40ch07	11841217	11841703	487
SL2.40ch07	11843886	11844066	181
SL2.40ch07	11844495	11844640	146
SL2.40ch07	11846495	11846633	139
SL2.40ch07	11853559	11853715	157
SL2.40ch07	11857412	11857626	215
SL2.40ch07	11857719	11857937	219
SL2.40ch07	11863260	11863408	149
SL2.40ch07	11864706	11864969	264
SL2.40ch07	11866624	11866886	263
SL2.40ch07	11871655	11871963	309
SL2.40ch07	11871964	11872196	233
SL2.40ch07	11876561	11876704	144
SL2.40ch07	11879762	11880047	286
SL2.40ch07	11883319	11883425	107
SL2.40ch07	11886197	11886371	175
SL2.40ch07	11889847	11890077	231
SL2.40ch07	11899500	11899708	209
SL2.40ch07	11908612	11908840	229
SL2.40ch07	11923581	11923759	179
SL2.40ch07	11931086	11931260	175
SL2.40ch07	11933085	11933451	367
SL2.40ch07	11933607	11933756	150
SL2.40ch07	11936262	11936480	219
SL2.40ch07	11939706	11940511	806
SL2.40ch07	11947016	11947239	224
SL2.40ch07	11947240	11947363	124
SL2.40ch07	11949402	11949662	261
SL2.40ch07	11949663	11949948	286
SL2.40ch07	11950487	11950617	131
SL2.40ch07	11951851	11951995	145
SL2.40ch07	11951996	11952138	143
SL2.40ch07	11954734	11954851	118
SL2.40ch07	11960736	11961121	386
SL2.40ch07	11962647	11962838	192
SL2.40ch07	11981181	11981594	414
SL2.40ch07	11981595	11981729	135
SL2.40ch07	11988733	11989063	331
SL2.40ch07	11989064	11989268	205
SL2.40ch07	11990700	11990915	216
SL2.40ch07	11990916	11991206	291
SL2.40ch07	12001552	12002058	507
SL2.40ch07	12014625	12014840	216
SL2.40ch07	12016285	12016668	384
SL2.40ch07	12016669	12016804	136
SL2.40ch07	12016989	12017155	167
SL2.40ch07	12017156	12017302	147
SL2.40ch07	12017303	12017507	205
SL2.40ch07	12017508	12017758	251
SL2.40ch07	12018537	12018684	148
SL2.40ch07	12019515	12019672	158
SL2.40ch07	12019673	12019830	158
SL2.40ch07	12023602	12023972	371
SL2.40ch07	12033305	12033668	364
SL2.40ch07	12033840	12034145	306
SL2.40ch07	12047383	12047618	236
SL2.40ch07	12057332	12057543	212
SL2.40ch07	12057544	12057698	155
SL2.40ch07	12057756	12057981	226
SL2.40ch07	12064623	12064793	171
SL2.40ch07	12067856	12068070	215
SL2.40ch07	12068071	12068238	168
SL2.40ch07	12069845	12069962	118
SL2.40ch07	12074024	12074221	198
SL2.40ch07	12074260	12074478	219
SL2.40ch07	12075454	12075620	167
SL2.40ch07	12075929	12076129	201
SL2.40ch07	12076130	12076281	152
SL2.40ch07	12085974	12086085	112
SL2.40ch07	12089356	12089460	105
SL2.40ch07	12090532	12090756	225
SL2.40ch07	12091094	12091431	338
SL2.40ch07	12094783	12095063	281
SL2.40ch07	12095064	12095230	167
SL2.40ch07	12097383	12097586	204
SL2.40ch07	12100875	12101600	726
SL2.40ch07	12101601	12101705	105
SL2.40ch07	12101898	12102019	122
SL2.40ch07	12105095	12105250	156
SL2.40ch07	12114025	12114125	101
SL2.40ch07	12114247	12114356	110
SL2.40ch07	12116113	12116501	389
SL2.40ch07	12116502	12116794	293
SL2.40ch07	12116997	12117451	455
SL2.40ch07	12117452	12117678	227
SL2.40ch07	12118087	12118441	355
SL2.40ch07	12118442	12118688	247
SL2.40ch07	12120965	12121344	380
SL2.40ch07	12121493	12121603	111
SL2.40ch07	12121729	12122066	338
SL2.40ch07	12126865	12127044	180
SL2.40ch07	12134307	12134556	250
SL2.40ch07	12136998	12137179	182
SL2.40ch07	12138706	12138873	168
SL2.40ch07	12140366	12140532	167
SL2.40ch07	12140533	12140850	318
SL2.40ch07	12150558	12150795	238
SL2.40ch07	12157580	12157729	150
SL2.40ch07	12157730	12157882	153
SL2.40ch07	12160598	12160924	327
SL2.40ch07	12162590	12162705	116
SL2.40ch07	12166234	12166485	252
SL2.40ch07	12166486	12166757	272
SL2.40ch07	12166854	12166961	108
SL2.40ch07	12166962	12167122	161
SL2.40ch07	12184240	12184442	203
SL2.40ch07	12184443	12184650	208
SL2.40ch07	12191333	12191519	187
SL2.40ch07	12194259	12194501	243
SL2.40ch07	12208554	12208762	209
SL2.40ch07	12208763	12209102	340
SL2.40ch07	12210472	12210678	207
SL2.40ch07	12218747	12219014	268
SL2.40ch07	12223236	12223374	139
SL2.40ch07	12223375	12223489	115
SL2.40ch07	12227714	12227828	115
SL2.40ch07	12234286	12234437	152
SL2.40ch07	12234438	12234659	222
SL2.40ch07	12235419	12235580	162
SL2.40ch07	12240367	12240477	111
SL2.40ch07	12241678	12241858	181
SL2.40ch07	12241859	12241964	106
SL2.40ch07	12243516	12243637	122
SL2.40ch07	12243880	12243992	113
SL2.40ch07	12247441	12247608	168
SL2.40ch07	12252507	12253140	634
SL2.40ch07	12253141	12253732	592
SL2.40ch07	12254506	12254701	196
SL2.40ch07	12264128	12264298	171
SL2.40ch07	12264386	12264583	198
SL2.40ch07	12267034	12267238	205
SL2.40ch07	12287048	12287232	185
SL2.40ch07	12287233	12287364	132
SL2.40ch07	12289182	12289500	319
SL2.40ch07	12296798	12297515	718
SL2.40ch07	12297516	12297649	134
SL2.40ch07	12309520	12309796	277
SL2.40ch07	12313300	12313549	250
SL2.40ch07	12315257	12315811	555
SL2.40ch07	12317655	12317833	179
SL2.40ch07	12319434	12319615	182
SL2.40ch07	12319616	12319721	106
SL2.40ch07	12319799	12319900	102
SL2.40ch07	12319924	12320034	111
SL2.40ch07	12320035	12320318	284
SL2.40ch07	12321701	12322008	308
SL2.40ch07	12322009	12322210	202
SL2.40ch07	12324781	12325088	308
SL2.40ch07	12327290	12328105	816
SL2.40ch07	12329818	12330059	242
SL2.40ch07	12332287	12332753	467
SL2.40ch07	12332754	12332970	217
SL2.40ch07	12337377	12337533	157
SL2.40ch07	12338232	12338350	119
SL2.40ch07	12351379	12351542	164
SL2.40ch07	12357681	12358422	742
SL2.40ch07	12358433	12358700	268
SL2.40ch07	12358701	12358846	146
SL2.40ch07	12358847	12358968	122
SL2.40ch07	12359428	12359577	150
SL2.40ch07	12369914	12370080	167
SL2.40ch07	12377441	12377698	258
SL2.40ch07	12377699	12378397	699
SL2.40ch07	12390005	12390480	476
SL2.40ch07	12390945	12391045	101
SL2.40ch07	12396092	12396484	393
SL2.40ch07	12402411	12402674	264
SL2.40ch07	12402675	12403061	387
SL2.40ch07	12416496	12416595	100
SL2.40ch07	12420110	12420290	181
SL2.40ch07	12421266	12421411	146
SL2.40ch07	12421412	12421631	220
SL2.40ch07	12430525	12430753	229
SL2.40ch07	12430754	12430870	117
SL2.40ch07	12433998	12434261	264
SL2.40ch07	12436873	12437053	181
SL2.40ch07	12438574	12438792	219
SL2.40ch07	12438793	12439029	237
SL2.40ch07	12440165	12440329	165
SL2.40ch07	12441013	12441197	185
SL2.40ch07	12445717	12446133	417
SL2.40ch07	12462616	12462749	134
SL2.40ch07	12463217	12463453	237
SL2.40ch07	12466081	12466441	361
SL2.40ch07	12469888	12470234	347
SL2.40ch07	12470235	12470563	329
SL2.40ch07	12476378	12476513	136
SL2.40ch07	12476514	12476639	126
SL2.40ch07	12480181	12480625	445
SL2.40ch07	12485460	12485769	310
SL2.40ch07	12495004	12495211	208
SL2.40ch07	12499470	12499852	383
SL2.40ch07	12499853	12500340	488
SL2.40ch07	12503935	12504858	924
SL2.40ch07	12510523	12510655	133
SL2.40ch07	12513661	12513778	118
SL2.40ch07	12514495	12515188	694
SL2.40ch07	12524642	12524742	101
SL2.40ch07	12525444	12525678	235
SL2.40ch07	12532483	12532771	289
SL2.40ch07	12532772	12532926	155
SL2.40ch07	12532927	12533036	110
SL2.40ch07	12538988	12539125	138
SL2.40ch07	12541601	12541788	188
SL2.40ch07	12542927	12543065	139
SL2.40ch07	12543066	12543346	281
SL2.40ch07	12551901	12552164	264
SL2.40ch07	12552909	12553022	114
SL2.40ch07	12553023	12553375	353
SL2.40ch07	12553781	12554045	265
SL2.40ch07	12555269	12555410	142
SL2.40ch07	12562600	12562849	250
SL2.40ch07	12562850	12562973	124
SL2.40ch07	12563218	12563462	245
SL2.40ch07	12563463	12563595	133
SL2.40ch07	12564576	12564775	200
SL2.40ch07	12564776	12565084	309
SL2.40ch07	12575923	12576278	356
SL2.40ch07	12578053	12579011	959
SL2.40ch07	12580229	12580403	175
SL2.40ch07	12584309	12584540	232
SL2.40ch07	12585942	12586345	404
SL2.40ch07	12586472	12586926	455
SL2.40ch07	12589992	12590127	136
SL2.40ch07	12597562	12597710	149
SL2.40ch07	12598303	12598434	132
SL2.40ch07	12598505	12598749	245
SL2.40ch07	12599323	12599670	348
SL2.40ch07	12615161	12615294	134
SL2.40ch07	12615612	12615921	310
SL2.40ch07	12615941	12616064	124
SL2.40ch07	12620065	12620389	325
SL2.40ch07	12620390	12620649	260
SL2.40ch07	12632501	12632708	208
SL2.40ch07	12636454	12636696	243
SL2.40ch07	12640903	12641156	254
SL2.40ch07	12641246	12641470	225
SL2.40ch07	12644773	12645073	301
SL2.40ch07	12645074	12645175	102
SL2.40ch07	12658567	12658786	220
SL2.40ch07	12658787	12659041	255
SL2.40ch07	12659704	12659832	129
SL2.40ch07	12672032	12672236	205
SL2.40ch07	12708178	12708326	149
SL2.40ch07	12723657	12723885	229
SL2.40ch07	12726773	12726890	118
SL2.40ch07	12730872	12731044	173
SL2.40ch07	12735010	12735131	122
SL2.40ch07	12736077	12736210	134
SL2.40ch07	12738261	12738614	354
SL2.40ch07	12740960	12741118	159
SL2.40ch07	12747974	12748165	192
SL2.40ch07	12754740	12754942	203
SL2.40ch07	12754943	12755308	366
SL2.40ch07	12755309	12755549	241
SL2.40ch07	12757824	12758050	227
SL2.40ch07	12758830	12759409	580
SL2.40ch07	12762561	12762941	381
SL2.40ch07	12762942	12763096	155
SL2.40ch07	12764266	12764439	174
SL2.40ch07	12774618	12774757	140
SL2.40ch07	12774767	12774970	204
SL2.40ch07	12774971	12775088	118
SL2.40ch07	12775477	12775617	141
SL2.40ch07	12775934	12776074	141
SL2.40ch07	12776391	12776531	141
SL2.40ch07	12782736	12782851	116
SL2.40ch07	12782852	12783122	271
SL2.40ch07	12793690	12793883	194
SL2.40ch07	12796571	12796687	117
SL2.40ch07	12796688	12797062	375
SL2.40ch07	12798914	12799067	154
SL2.40ch07	12801838	12802022	185
SL2.40ch07	12812991	12813181	191
SL2.40ch07	12813695	12813825	131
SL2.40ch07	12818988	12819136	149
SL2.40ch07	12822734	12822943	210
SL2.40ch07	12822944	12823118	175
SL2.40ch07	12823544	12823925	382
SL2.40ch07	12828966	12829084	119
SL2.40ch07	12831348	12831767	420
SL2.40ch07	12832742	12833020	279
SL2.40ch07	12833467	12833633	167
SL2.40ch07	12851878	12852046	169
SL2.40ch07	12861936	12862054	119
SL2.40ch07	12868621	12868787	167
SL2.40ch07	12887355	12887473	119
SL2.40ch07	12895123	12895233	111
SL2.40ch07	12897598	12897972	375
SL2.40ch07	12912133	12912282	150
SL2.40ch07	12912430	12912546	117
SL2.40ch07	12915016	12915132	117
SL2.40ch07	12915133	12915448	316
SL2.40ch07	12920245	12920380	136
SL2.40ch07	12933038	12933632	595
SL2.40ch07	12944080	12944417	338
SL2.40ch07	12945364	12945560	197
SL2.40ch07	12946840	12946941	102
SL2.40ch07	12947826	12948105	280
SL2.40ch07	12951429	12951627	199
SL2.40ch07	12953096	12953227	132
SL2.40ch07	12957196	12957472	277
SL2.40ch07	12957473	12957689	217
SL2.40ch07	12958116	12958530	415
SL2.40ch07	12980308	12980532	225
SL2.40ch07	12980533	12981397	865
SL2.40ch07	12984848	12985056	209
SL2.40ch07	12985361	12985525	165
SL2.40ch07	12989371	12989487	117
SL2.40ch07	12992450	12992563	114
SL2.40ch07	12992564	12992924	361
SL2.40ch07	12995396	12995564	169
SL2.40ch07	12998125	12998290	166
SL2.40ch07	12998291	12998654	364
SL2.40ch07	13000814	13000994	181
SL2.40ch07	13006124	13006383	260
SL2.40ch07	13006384	13006488	105
SL2.40ch07	13008239	13008406	168
SL2.40ch07	13013760	13013875	116
SL2.40ch07	13013876	13013993	118
SL2.40ch07	13018506	13018643	138
SL2.40ch07	13021589	13021688	100
SL2.40ch07	13023532	13023732	201
SL2.40ch07	13023749	13024661	913
SL2.40ch07	13024662	13024890	229
SL2.40ch07	13030415	13030586	172
SL2.40ch07	13030587	13030727	141
SL2.40ch07	13032725	13032931	207
SL2.40ch07	13036731	13037004	274
SL2.40ch07	13039039	13039284	246
SL2.40ch07	13043172	13043439	268
SL2.40ch07	13053002	13053127	126
SL2.40ch07	13075274	13075544	271
SL2.40ch07	13085088	13085301	214
SL2.40ch07	13085302	13085429	128
SL2.40ch07	13094415	13094840	426
SL2.40ch07	13094841	13094985	145
SL2.40ch07	13098706	13098874	169
SL2.40ch07	13101621	13101791	171
SL2.40ch07	13101945	13102179	235
SL2.40ch07	13104020	13104506	487
SL2.40ch07	13108281	13108476	196
SL2.40ch07	13118434	13118881	448
SL2.40ch07	13118882	13118985	104
SL2.40ch07	13119114	13119262	149
SL2.40ch07	13119290	13119464	175
SL2.40ch07	13120059	13120373	315
SL2.40ch07	13120874	13121009	136
SL2.40ch07	13121049	13121233	185
SL2.40ch07	13121280	13121521	242
SL2.40ch07	13128529	13128643	115
SL2.40ch07	13129943	13130142	200
SL2.40ch07	13134566	13134701	136
SL2.40ch07	13136984	13137184	201
SL2.40ch07	13165643	13165753	111
SL2.40ch07	13173153	13173315	163
SL2.40ch07	13173316	13173930	615
SL2.40ch07	13175451	13175936	486
SL2.40ch07	13179009	13179436	428
SL2.40ch07	13179437	13179606	170
SL2.40ch07	13182170	13182333	164
SL2.40ch07	13182334	13182512	179
SL2.40ch07	13189470	13189902	433
SL2.40ch07	13191053	13191294	242
SL2.40ch07	13191295	13191453	159
SL2.40ch07	13191523	13191635	113
SL2.40ch07	13214206	13214344	139
SL2.40ch07	13218186	13218934	749
SL2.40ch07	13224457	13224623	167
SL2.40ch07	13227853	13227989	137
SL2.40ch07	13236143	13236483	341
SL2.40ch07	13236484	13236892	409
SL2.40ch07	13246510	13246718	209
SL2.40ch07	13257027	13257142	116
SL2.40ch07	13257143	13257301	159
SL2.40ch07	13263927	13264173	247
SL2.40ch07	13270744	13270999	256
SL2.40ch07	13271091	13271214	124
SL2.40ch07	13272313	13272415	103
SL2.40ch07	13277072	13277214	143
SL2.40ch07	13277901	13278210	310
SL2.40ch07	13278211	13278478	268
SL2.40ch07	13279290	13279426	137
SL2.40ch07	13283787	13284015	229
SL2.40ch07	13284016	13284262	247
SL2.40ch07	13294604	13295145	542
SL2.40ch07	13295146	13295268	123
SL2.40ch07	13304891	13305114	224
SL2.40ch07	13308256	13308367	112
SL2.40ch07	13310525	13310628	104
SL2.40ch07	13313239	13313363	125
SL2.40ch07	13320286	13320398	113
SL2.40ch07	13320618	13321199	582
SL2.40ch07	13321200	13321371	172
SL2.40ch07	13321993	13322652	660
SL2.40ch07	13324465	13324598	134
SL2.40ch07	13330011	13330309	299
SL2.40ch07	13330310	13330565	256
SL2.40ch07	13333898	13334169	272
SL2.40ch07	13343466	13343690	225
SL2.40ch07	13347443	13347939	497
SL2.40ch07	13347999	13348108	110
SL2.40ch07	13348944	13349192	249
SL2.40ch07	13350214	13350702	489
SL2.40ch07	13350713	13350989	277
SL2.40ch07	13357575	13357677	103
SL2.40ch07	13366213	13366592	380
SL2.40ch07	13366593	13367391	799
SL2.40ch07	13371345	13372280	936
SL2.40ch07	13372281	13372562	282
SL2.40ch07	13375890	13376069	180
SL2.40ch07	13376150	13376376	227
SL2.40ch07	13378574	13378791	218
SL2.40ch07	13381174	13381312	139
SL2.40ch07	13383934	13384315	382
SL2.40ch07	13390288	13390389	102
SL2.40ch07	13395340	13395605	266
SL2.40ch07	13398590	13398774	185
SL2.40ch07	13411561	13411834	274
SL2.40ch07	13413641	13413819	179
SL2.40ch07	13417002	13417198	197
SL2.40ch07	13417199	13417400	202
SL2.40ch07	13419048	13419217	170
SL2.40ch07	13420782	13420899	118
SL2.40ch07	13420900	13421052	153
SL2.40ch07	13423413	13423548	136
SL2.40ch07	13427680	13427906	227
SL2.40ch07	13427907	13428056	150
SL2.40ch07	13428142	13428303	162
SL2.40ch07	13431097	13431321	225
SL2.40ch07	13438433	13438726	294
SL2.40ch07	13438727	13439073	347
SL2.40ch07	13446841	13446953	113
SL2.40ch07	13446954	13447085	132
SL2.40ch07	13457060	13457404	345
SL2.40ch07	13463184	13463328	145
SL2.40ch07	13463329	13463520	192
SL2.40ch07	13465317	13465481	165
SL2.40ch07	13469738	13470098	361
SL2.40ch07	13483535	13483714	180
SL2.40ch07	13483715	13484042	328
SL2.40ch07	13484984	13485127	144
SL2.40ch07	13485251	13485397	147
SL2.40ch07	13488352	13488492	141
SL2.40ch07	13488493	13488665	173
SL2.40ch07	13488666	13489341	676
SL2.40ch07	13496124	13496480	357
SL2.40ch07	13501162	13501369	208
SL2.40ch07	13501370	13501487	118
SL2.40ch07	13533907	13534256	350
SL2.40ch07	13534534	13534705	172
SL2.40ch07	13536860	13537097	238
SL2.40ch07	13540668	13540832	165
SL2.40ch07	13540833	13541055	223
SL2.40ch07	13541662	13541839	178
SL2.40ch07	13541840	13541946	107
SL2.40ch07	13547475	13547699	225
SL2.40ch07	13559977	13560161	185
SL2.40ch07	13560162	13560269	108
SL2.40ch07	13560678	13560841	164
SL2.40ch07	13566108	13566320	213
SL2.40ch07	13566321	13566444	124
SL2.40ch07	13567490	13567778	289
SL2.40ch07	13567779	13567964	186
SL2.40ch07	13572404	13572535	132
SL2.40ch07	13572536	13572867	332
SL2.40ch07	13575538	13575664	127
SL2.40ch07	13575665	13576012	348
SL2.40ch07	13577264	13577445	182
SL2.40ch07	13595175	13595373	199
SL2.40ch07	13615204	13615522	319
SL2.40ch07	13618116	13618271	156
SL2.40ch07	13618272	13618428	157
SL2.40ch07	13633910	13634090	181
SL2.40ch07	13637764	13637865	102
SL2.40ch07	13640643	13640867	225
SL2.40ch07	13646023	13646222	200
SL2.40ch07	13646223	13646400	178
SL2.40ch07	13658965	13659089	125
SL2.40ch07	13659090	13659215	126
SL2.40ch07	13659702	13659824	123
SL2.40ch07	13666023	13666215	193
SL2.40ch07	13667305	13667484	180
SL2.40ch07	13691426	13691562	137
SL2.40ch07	13691983	13692095	113
SL2.40ch07	13692113	13692334	222
SL2.40ch07	13695806	13695922	117
SL2.40ch07	13697093	13697271	179
SL2.40ch07	13697362	13697461	100
SL2.40ch07	13707708	13707858	151
SL2.40ch07	13707939	13708580	642
SL2.40ch07	13708581	13709018	438
SL2.40ch07	13717978	13718084	107
SL2.40ch07	13721506	13721621	116
SL2.40ch07	13721622	13721816	195
SL2.40ch07	13727182	13728139	958
SL2.40ch07	13731524	13731877	354
SL2.40ch07	13732272	13732507	236
SL2.40ch07	13759809	13760009	201
SL2.40ch07	13763936	13764203	268
SL2.40ch07	13764235	13764506	272
SL2.40ch07	13771457	13771610	154
SL2.40ch07	13771611	13772214	604
SL2.40ch07	13776656	13776787	132
SL2.40ch07	13779411	13779819	409
SL2.40ch07	13783313	13783451	139
SL2.40ch07	13785155	13785403	249
SL2.40ch07	13788937	13789102	166
SL2.40ch07	13795156	13795383	228
SL2.40ch07	13810431	13810574	144
SL2.40ch07	13825992	13826216	225
SL2.40ch07	13834176	13834275	100
SL2.40ch07	13837450	13838081	632
SL2.40ch07	13838082	13838279	198
SL2.40ch07	13839860	13840033	174
SL2.40ch07	13845754	13845960	207
SL2.40ch07	13861348	13861476	129
SL2.40ch07	13863004	13863313	310
SL2.40ch07	13863938	13864067	130
SL2.40ch07	13864068	13864175	108
SL2.40ch07	13874666	13874941	276
SL2.40ch07	13888033	13888181	149
SL2.40ch07	13888182	13888384	203
SL2.40ch07	13890423	13890953	531
SL2.40ch07	13894425	13894587	163
SL2.40ch07	13900950	13901370	421
SL2.40ch07	13901835	13901958	124
SL2.40ch07	13902351	13902507	157
SL2.40ch07	13902508	13902912	405
SL2.40ch07	13907919	13908053	135
SL2.40ch07	13910046	13910160	115
SL2.40ch07	13916813	13916945	133
SL2.40ch07	13917768	13917971	204
SL2.40ch07	13937549	13937662	114
SL2.40ch07	13939276	13939938	663
SL2.40ch07	13945700	13946297	598
SL2.40ch07	13948352	13948661	310
SL2.40ch07	13961142	13961245	104
SL2.40ch07	13974372	13974559	188
SL2.40ch07	13974560	13974838	279
SL2.40ch07	13987812	13987981	170
SL2.40ch07	14002077	14002284	208
SL2.40ch07	14002285	14003057	773
SL2.40ch07	14014043	14014171	129
SL2.40ch07	14014172	14014332	161
SL2.40ch07	14025295	14025540	246
SL2.40ch07	14031619	14031772	154
SL2.40ch07	14045809	14045965	157
SL2.40ch07	14047787	14047997	211
SL2.40ch07	14048105	14048329	225
SL2.40ch07	14048330	14048617	288
SL2.40ch07	14048670	14049143	474
SL2.40ch07	14061953	14062195	243
SL2.40ch07	14063175	14063331	157
SL2.40ch07	14063384	14063706	323
SL2.40ch07	14068660	14068780	121
SL2.40ch07	14072433	14072931	499
SL2.40ch07	14075504	14075769	266
SL2.40ch07	14082426	14082602	177
SL2.40ch07	14082603	14082702	100
SL2.40ch07	14085258	14085414	157
SL2.40ch07	14090574	14090718	145
SL2.40ch07	14090719	14091088	370
SL2.40ch07	14093947	14094075	129
SL2.40ch07	14094076	14094208	133
SL2.40ch07	14097369	14097566	198
SL2.40ch07	14105416	14105544	129
SL2.40ch07	14106935	14107169	235
SL2.40ch07	14107170	14107394	225
SL2.40ch07	14109675	14109916	242
SL2.40ch07	14114383	14114592	210
SL2.40ch07	14117171	14117272	102
SL2.40ch07	14122766	14123079	314
SL2.40ch07	14128087	14128234	148
SL2.40ch07	14128496	14129049	554
SL2.40ch07	14137724	14138009	286
SL2.40ch07	14138422	14138536	115
SL2.40ch07	14142105	14142265	161
SL2.40ch07	14142266	14142729	464
SL2.40ch07	14145809	14146044	236
SL2.40ch07	14158970	14159087	118
SL2.40ch07	14166367	14166521	155
SL2.40ch07	14174308	14174804	497
SL2.40ch07	14174805	14175053	249
SL2.40ch07	14178362	14178699	338
SL2.40ch07	14179836	14180005	170
SL2.40ch07	14180172	14180274	103
SL2.40ch07	14183488	14183641	154
SL2.40ch07	14185393	14185501	109
SL2.40ch07	14185996	14186344	349
SL2.40ch07	14186345	14186672	328
SL2.40ch07	14187186	14187295	110
SL2.40ch07	14190420	14190582	163
SL2.40ch07	14190583	14190781	199
SL2.40ch07	14192908	14193050	143
SL2.40ch07	14194227	14194726	500
SL2.40ch07	14196932	14197099	168
SL2.40ch07	14197492	14197601	110
SL2.40ch07	14200373	14200615	243
SL2.40ch07	14201000	14201165	166
SL2.40ch07	14203037	14203221	185
SL2.40ch07	14212965	14213083	119
SL2.40ch07	14217851	14217979	129
SL2.40ch07	14219253	14219525	273
SL2.40ch07	14219526	14219797	272
SL2.40ch07	14221931	14222160	230
SL2.40ch07	14222161	14222358	198
SL2.40ch07	14222407	14222560	154
SL2.40ch07	14229581	14230115	535
SL2.40ch07	14234743	14235147	405
SL2.40ch07	14240227	14240447	221
SL2.40ch07	14243276	14243543	268
SL2.40ch07	14243637	14243806	170
SL2.40ch07	14243807	14244408	602
SL2.40ch07	14250356	14250465	110
SL2.40ch07	14250466	14250626	161
SL2.40ch07	14251843	14251970	128
SL2.40ch07	14251971	14252087	117
SL2.40ch07	14256467	14256603	137
SL2.40ch07	14257755	14257864	110
SL2.40ch07	14258670	14258807	138
SL2.40ch07	14260342	14260675	334
SL2.40ch07	14262269	14262466	198
SL2.40ch07	14263902	14264262	361
SL2.40ch07	14264263	14264493	231
SL2.40ch07	14268061	14268229	169
SL2.40ch07	14268250	14268391	142
SL2.40ch07	14270118	14270352	235
SL2.40ch07	14276206	14276921	716
SL2.40ch07	14276922	14277041	120
SL2.40ch07	14277099	14277228	130
SL2.40ch07	14278688	14279000	313
SL2.40ch07	14279001	14279133	133
SL2.40ch07	14280908	14281171	264
SL2.40ch07	14291359	14291460	102
SL2.40ch07	14294457	14294674	218
SL2.40ch07	14294675	14294889	215
SL2.40ch07	14302504	14302666	163
SL2.40ch07	14307762	14307983	222
SL2.40ch07	14307984	14308198	215
SL2.40ch07	14321040	14321238	199
SL2.40ch07	14333693	14334147	455
SL2.40ch07	14334148	14334270	123
SL2.40ch07	14344184	14344347	164
SL2.40ch07	14344543	14344824	282
SL2.40ch07	14346323	14346799	477
SL2.40ch07	14346800	14346904	105
SL2.40ch07	14346937	14347051	115
SL2.40ch07	14352957	14353296	340
SL2.40ch07	14354859	14355001	143
SL2.40ch07	14358677	14358814	138
SL2.40ch07	14362905	14363084	180
SL2.40ch07	14371303	14371627	325
SL2.40ch07	14371628	14371765	138
SL2.40ch07	14376143	14376321	179
SL2.40ch07	14393749	14393998	250
SL2.40ch07	14397187	14397331	145
SL2.40ch07	14409781	14410016	236
SL2.40ch07	14427756	14428351	596
SL2.40ch07	14432295	14432431	137
SL2.40ch07	14432488	14432596	109
SL2.40ch07	14432597	14433058	462
SL2.40ch07	14438301	14438563	263
SL2.40ch07	14441871	14441992	122
SL2.40ch07	14443155	14443294	140
SL2.40ch07	14444521	14444704	184
SL2.40ch07	14446518	14446784	267
SL2.40ch07	14447669	14448159	491
SL2.40ch07	14448307	14448420	114
SL2.40ch07	14450502	14450623	122
SL2.40ch07	14450624	14450826	203
SL2.40ch07	14456608	14456819	212
SL2.40ch07	14456820	14456978	159
SL2.40ch07	14464577	14465060	484
SL2.40ch07	14473790	14474341	552
SL2.40ch07	14474421	14474634	214
SL2.40ch07	14475811	14476016	206
SL2.40ch07	14477052	14477186	135
SL2.40ch07	14479620	14480130	511
SL2.40ch07	14492739	14493063	325
SL2.40ch07	14494906	14495085	180
SL2.40ch07	14499145	14499312	168
SL2.40ch07	14503974	14504254	281
SL2.40ch07	14504255	14504470	216
SL2.40ch07	14509591	14509724	134
SL2.40ch07	14511710	14512005	296
SL2.40ch07	14516074	14516243	170
SL2.40ch07	14516244	14516446	203
SL2.40ch07	14523347	14523469	123
SL2.40ch07	14538672	14539174	503
SL2.40ch07	14539175	14539277	103
SL2.40ch07	14540249	14540425	177
SL2.40ch07	14540564	14540753	190
SL2.40ch07	14540754	14540880	127
SL2.40ch07	14546498	14546784	287
SL2.40ch07	14551890	14552162	273
SL2.40ch07	14553309	14553572	264
SL2.40ch07	14560563	14561044	482
SL2.40ch07	14563448	14563872	425
SL2.40ch07	14563873	14564404	532
SL2.40ch07	14565108	14565245	138
SL2.40ch07	14565263	14565689	427
SL2.40ch07	14567929	14568067	139
SL2.40ch07	14578820	14578970	151
SL2.40ch07	14596815	14596972	158
SL2.40ch07	14610555	14610780	226
SL2.40ch07	14610781	14611032	252
SL2.40ch07	14614060	14614174	115
SL2.40ch07	14614217	14614327	111
SL2.40ch07	14621121	14621309	189
SL2.40ch07	14628785	14629230	446
SL2.40ch07	14631005	14631187	183
SL2.40ch07	14634903	14635069	167
SL2.40ch07	14638560	14638719	160
SL2.40ch07	14646286	14646921	636
SL2.40ch07	14646922	14647333	412
SL2.40ch07	14649247	14649522	276
SL2.40ch07	14660674	14660930	257
SL2.40ch07	14664968	14665076	109
SL2.40ch07	14667605	14667760	156
SL2.40ch07	14668622	14668730	109
SL2.40ch07	14668731	14668867	137
SL2.40ch07	14673949	14674593	645
SL2.40ch07	14674594	14675105	512
SL2.40ch07	14675118	14675475	358
SL2.40ch07	14684524	14684822	299
SL2.40ch07	14684823	14685297	475
SL2.40ch07	14691752	14691962	211
SL2.40ch07	14706106	14706225	120
SL2.40ch07	14707334	14707433	100
SL2.40ch07	14712037	14712150	114
SL2.40ch07	14712571	14712951	381
SL2.40ch07	14712952	14713122	171
SL2.40ch07	14720214	14720378	165
SL2.40ch07	14723316	14723427	112
SL2.40ch07	14725110	14725360	251
SL2.40ch07	14725361	14725885	525
SL2.40ch07	14727433	14727807	375
SL2.40ch07	14727808	14728023	216
SL2.40ch07	14728528	14728972	445
SL2.40ch07	14728973	14729182	210
SL2.40ch07	14735152	14735292	141
SL2.40ch07	14739581	14739816	236
SL2.40ch07	14741373	14742070	698
SL2.40ch07	14747430	14747811	382
SL2.40ch07	14749450	14749593	144
SL2.40ch07	14750739	14751084	346
SL2.40ch07	14756314	14756625	312
SL2.40ch07	14769074	14769190	117
SL2.40ch07	14769191	14769375	185
SL2.40ch07	14775348	14775507	160
SL2.40ch07	14777098	14777232	135
SL2.40ch07	14777386	14777513	128
SL2.40ch07	14778855	14779361	507
SL2.40ch07	14781450	14781639	190
SL2.40ch07	14781640	14781739	100
SL2.40ch07	14782633	14782814	182
SL2.40ch07	14782815	14783002	188
SL2.40ch07	14791616	14791820	205
SL2.40ch07	14793532	14793792	261
SL2.40ch07	14795029	14795207	179
SL2.40ch07	14795208	14795363	156
SL2.40ch07	14798410	14798660	251
SL2.40ch07	14798661	14798894	234
SL2.40ch07	14802881	14803228	348
SL2.40ch07	14803229	14803384	156
SL2.40ch07	14806051	14806198	148
SL2.40ch07	14807012	14807187	176
SL2.40ch07	14808125	14808456	332
SL2.40ch07	14811269	14811557	289
SL2.40ch07	14811558	14811742	185
SL2.40ch07	14844930	14845216	287
SL2.40ch07	14847710	14847858	149
SL2.40ch07	14848286	14848475	190
SL2.40ch07	14849054	14849198	145
SL2.40ch07	14850456	14850594	139
SL2.40ch07	14850595	14851078	484
SL2.40ch07	14851828	14851961	134
SL2.40ch07	14856989	14857447	459
SL2.40ch07	14865343	14865654	312
SL2.40ch07	14866682	14867491	810
SL2.40ch07	14870474	14870601	128
SL2.40ch07	14870602	14870724	123
SL2.40ch07	14875726	14875943	218
SL2.40ch07	14900612	14900781	170
SL2.40ch07	14913500	14913669	170
SL2.40ch07	14916486	14916702	217
SL2.40ch07	14921590	14922204	615
SL2.40ch07	14927912	14928080	169
SL2.40ch07	14933382	14933680	299
SL2.40ch07	14940989	14941453	465
SL2.40ch07	14960341	14960492	152
SL2.40ch07	14965405	14965514	110
SL2.40ch07	14965640	14965829	190
SL2.40ch07	14966511	14966735	225
SL2.40ch07	14966736	14966964	229
SL2.40ch07	14967043	14967308	266
SL2.40ch07	14967413	14967718	306
SL2.40ch07	14967719	14968254	536
SL2.40ch07	14970526	14970688	163
SL2.40ch07	14971719	14971830	112
SL2.40ch07	14971887	14971995	109
SL2.40ch07	14979844	14979960	117
SL2.40ch07	14979961	14980162	202
SL2.40ch07	14980304	14980445	142
SL2.40ch07	14988122	14988286	165
SL2.40ch07	14988991	14989192	202
SL2.40ch07	14989345	14989475	131
SL2.40ch07	14991937	14992130	194
SL2.40ch07	14992822	14993026	205
SL2.40ch07	14995485	14995670	186
SL2.40ch07	14995671	14995795	125
SL2.40ch07	15002058	15002189	132
SL2.40ch07	15004772	15005720	949
SL2.40ch07	15012441	15012541	101
SL2.40ch07	15033721	15033989	269
SL2.40ch07	15036844	15037688	845
SL2.40ch07	15037689	15038097	409
SL2.40ch07	15041801	15041909	109
SL2.40ch07	15041910	15042221	312
SL2.40ch07	15054624	15054792	169
SL2.40ch07	15054818	15055323	506
SL2.40ch07	15055324	15055455	132
SL2.40ch07	15064674	15064831	158
SL2.40ch07	15067672	15067901	230
SL2.40ch07	15068185	15068314	130
SL2.40ch07	15069310	15069525	216
SL2.40ch07	15069526	15069658	133
SL2.40ch07	15069759	15069903	145
SL2.40ch07	15069950	15070120	171
SL2.40ch07	15070444	15070593	150
SL2.40ch07	15070594	15070753	160
SL2.40ch07	15085122	15085235	114
SL2.40ch07	15087702	15087886	185
SL2.40ch07	15088248	15088373	126
SL2.40ch07	15096480	15096596	117
SL2.40ch07	15098496	15098630	135
SL2.40ch07	15101304	15101553	250
SL2.40ch07	15101786	15101916	131
SL2.40ch07	15109341	15109506	166
SL2.40ch07	15109507	15109800	294
SL2.40ch07	15110705	15110813	109
SL2.40ch07	15115687	15115820	134
SL2.40ch07	15117131	15117298	168
SL2.40ch07	15117299	15117499	201
SL2.40ch07	15123416	15123621	206
SL2.40ch07	15130037	15130161	125
SL2.40ch07	15137282	15137405	124
SL2.40ch07	15138953	15139086	134
SL2.40ch07	15140256	15140423	168
SL2.40ch07	15140424	15140560	137
SL2.40ch07	15141009	15141204	196
SL2.40ch07	15146731	15146886	156
SL2.40ch07	15146900	15147036	137
SL2.40ch07	15148922	15149185	264
SL2.40ch07	15150331	15150555	225
SL2.40ch07	15153295	15153448	154
SL2.40ch07	15153462	15153598	137
SL2.40ch07	15154124	15154258	135
SL2.40ch07	15160509	15160646	138
SL2.40ch07	15162713	15163060	348
SL2.40ch07	15163920	15164063	144
SL2.40ch07	15164064	15164242	179
SL2.40ch07	15187510	15187663	154
SL2.40ch07	15195563	15196080	518
SL2.40ch07	15202298	15202853	556
SL2.40ch07	15209393	15209855	463
SL2.40ch07	15215440	15215617	178
SL2.40ch07	15222583	15222925	343
SL2.40ch07	15227647	15227780	134
SL2.40ch07	15229882	15230029	148
SL2.40ch07	15238095	15238251	157
SL2.40ch07	15246014	15246172	159
SL2.40ch07	15252111	15252255	145
SL2.40ch07	15252464	15252661	198
SL2.40ch07	15253752	15253930	179
SL2.40ch07	15254239	15254770	532
SL2.40ch07	15261032	15261175	144
SL2.40ch07	15261312	15261511	200
SL2.40ch07	15261512	15261662	151
SL2.40ch07	15264929	15265131	203
SL2.40ch07	15269239	15269431	193
SL2.40ch07	15273024	15273202	179
SL2.40ch07	15273203	15273326	124
SL2.40ch07	15274670	15274864	195
SL2.40ch07	15275369	15275486	118
SL2.40ch07	15275487	15275686	200
SL2.40ch07	15276064	15276189	126
SL2.40ch07	15276350	15276571	222
SL2.40ch07	15277465	15277641	177
SL2.40ch07	15287378	15287578	201
SL2.40ch07	15291163	15291414	252
SL2.40ch07	15291415	15291597	183
SL2.40ch07	15292421	15292697	277
SL2.40ch07	15295063	15295172	110
SL2.40ch07	15296116	15296225	110
SL2.40ch07	15298767	15298924	158
SL2.40ch07	15300124	15300361	238
SL2.40ch07	15312351	15312489	139
SL2.40ch07	15315318	15315477	160
SL2.40ch07	15327966	15328148	183
SL2.40ch07	15330957	15331067	111
SL2.40ch07	15331210	15331500	291
SL2.40ch07	15336238	15336353	116
SL2.40ch07	15336354	15336478	125
SL2.40ch07	15339635	15339807	173
SL2.40ch07	15348553	15348658	106
SL2.40ch07	15348659	15349290	632
SL2.40ch07	15356507	15356682	176
SL2.40ch07	15356683	15356849	167
SL2.40ch07	15367254	15367362	109
SL2.40ch07	15371429	15371638	210
SL2.40ch07	15372513	15372677	165
SL2.40ch07	15386705	15387242	538
SL2.40ch07	15391010	15391418	409
SL2.40ch07	15393932	15394051	120
SL2.40ch07	15394666	15394780	115
SL2.40ch07	15395507	15395869	363
SL2.40ch07	15408416	15408544	129
SL2.40ch07	15409149	15409490	342
SL2.40ch07	15410634	15410773	140
SL2.40ch07	15411224	15411468	245
SL2.40ch07	15411469	15411650	182
SL2.40ch07	15426519	15426750	232
SL2.40ch07	15428240	15428863	624
SL2.40ch07	15429074	15429278	205
SL2.40ch07	15429279	15429395	117
SL2.40ch07	15445953	15446136	184
SL2.40ch07	15446345	15446464	120
SL2.40ch07	15446588	15447202	615
SL2.40ch07	15450034	15450156	123
SL2.40ch07	15450271	15450375	105
SL2.40ch07	15450376	15450502	127
SL2.40ch07	15452093	15452233	141
SL2.40ch07	15454582	15455127	546
SL2.40ch07	15458349	15458613	265
SL2.40ch07	15463470	15463574	105
SL2.40ch07	15463575	15463807	233
SL2.40ch07	15468869	15469065	197
SL2.40ch07	15471357	15471504	148
SL2.40ch07	15477452	15477630	179
SL2.40ch07	15477631	15477859	229
SL2.40ch07	15481856	15482004	149
SL2.40ch07	15482005	15482599	595
SL2.40ch07	15483900	15484086	187
SL2.40ch07	15484087	15484292	206
SL2.40ch07	15486542	15486685	144
SL2.40ch07	15487927	15488164	238
SL2.40ch07	15492171	15492407	237
SL2.40ch07	15496092	15496193	102
SL2.40ch07	15497793	15497928	136
SL2.40ch07	15503242	15503449	208
SL2.40ch07	15511455	15511563	109
SL2.40ch07	15511564	15511681	118
SL2.40ch07	15514833	15515028	196
SL2.40ch07	15515658	15516226	569
SL2.40ch07	15517237	15517390	154
SL2.40ch07	15517391	15517521	131
SL2.40ch07	15521451	15521752	302
SL2.40ch07	15521753	15522033	281
SL2.40ch07	15527404	15527747	344
SL2.40ch07	15537592	15538159	568
SL2.40ch07	15545148	15545251	104
SL2.40ch07	15558613	15559147	535
SL2.40ch07	15559951	15560258	308
SL2.40ch07	15561471	15561577	107
SL2.40ch07	15561578	15561772	195
SL2.40ch07	15562306	15562447	142
SL2.40ch07	15564343	15564556	214
SL2.40ch07	15564557	15564682	126
SL2.40ch07	15571467	15571748	282
SL2.40ch07	15572410	15572512	103
SL2.40ch07	15576563	15576748	186
SL2.40ch07	15582354	15582782	429
SL2.40ch07	15600618	15600718	101
SL2.40ch07	15604180	15604387	208
SL2.40ch07	15624146	15624660	515
SL2.40ch07	15625886	15626384	499
SL2.40ch07	15645760	15645986	227
SL2.40ch07	15654844	15654981	138
SL2.40ch07	15659740	15660019	280
SL2.40ch07	15672934	15673194	261
SL2.40ch07	15673195	15673306	112
SL2.40ch07	15674209	15674337	129
SL2.40ch07	15674549	15674672	124
SL2.40ch07	15676903	15677292	390
SL2.40ch07	15680295	15680406	112
SL2.40ch07	15680407	15680747	341
SL2.40ch07	15682756	15682925	170
SL2.40ch07	15683562	15683803	242
SL2.40ch07	15685162	15685368	207
SL2.40ch07	15692745	15692887	143
SL2.40ch07	15710674	15710957	284
SL2.40ch07	15715488	15715599	112
SL2.40ch07	15715761	15716398	638
SL2.40ch07	15720583	15720957	375
SL2.40ch07	15723796	15723905	110
SL2.40ch07	15723906	15724033	128
SL2.40ch07	15724713	15724917	205
SL2.40ch07	15724918	15725078	161
SL2.40ch07	15727950	15728855	906
SL2.40ch07	15728882	15728993	112
SL2.40ch07	15731524	15731647	124
SL2.40ch07	15732706	15732958	253
SL2.40ch07	15732959	15733318	360
SL2.40ch07	15734447	15734605	159
SL2.40ch07	15737614	15737737	124
SL2.40ch07	15738795	15739049	255
SL2.40ch07	15739050	15739208	159
SL2.40ch07	15740698	15740945	248
SL2.40ch07	15756270	15756385	116
SL2.40ch07	15764485	15764647	163
SL2.40ch07	15764648	15764849	202
SL2.40ch07	15764990	15765135	146
SL2.40ch07	15772144	15772345	202
SL2.40ch07	15772486	15772635	150
SL2.40ch07	15777794	15778032	239
SL2.40ch07	15778190	15778340	151
SL2.40ch07	15778597	15778819	223
SL2.40ch07	15795875	15796207	333
SL2.40ch07	15796302	15796471	170
SL2.40ch07	15796472	15796690	219
SL2.40ch07	15804541	15804762	222
SL2.40ch07	15806906	15807030	125
SL2.40ch07	15807205	15807583	379
SL2.40ch07	15809961	15810446	486
SL2.40ch07	15810447	15810637	191
SL2.40ch07	15813679	15814430	752
SL2.40ch07	15818861	15819061	201
SL2.40ch07	15821869	15822139	271
SL2.40ch07	15822140	15822577	438
SL2.40ch07	15831433	15831627	195
SL2.40ch07	15835814	15836236	423
SL2.40ch07	15836237	15836542	306
SL2.40ch07	15839413	15839580	168
SL2.40ch07	15840380	15840583	204
SL2.40ch07	15863208	15863367	160
SL2.40ch07	15868599	15868778	180
SL2.40ch07	15872731	15872897	167
SL2.40ch07	15873730	15873933	204
SL2.40ch07	15874913	15875116	204
SL2.40ch07	15875340	15876064	725
SL2.40ch07	15876065	15876370	306
SL2.40ch07	15882495	15882873	379
SL2.40ch07	15884387	15884748	362
SL2.40ch07	15887288	15887455	168
SL2.40ch07	15888295	15888498	204
SL2.40ch07	15890679	15891155	477
SL2.40ch07	15891156	15891295	140
SL2.40ch07	15898701	15898860	160
SL2.40ch07	15920121	15920345	225
SL2.40ch07	15923718	15923872	155
SL2.40ch07	15933191	15933482	292
SL2.40ch07	15938015	15938227	213
SL2.40ch07	15938228	15938350	123
SL2.40ch07	15943906	15944426	521
SL2.40ch07	15954237	15954428	192
SL2.40ch07	15958104	15958203	100
SL2.40ch07	15960652	15960781	130
SL2.40ch07	15960782	15960947	166
SL2.40ch07	15960948	15961047	100
SL2.40ch07	15962132	15962281	150
SL2.40ch07	15962282	15962403	122
SL2.40ch07	15980816	15980963	148
SL2.40ch07	15984383	15984515	133
SL2.40ch07	15984516	15984647	132
SL2.40ch07	15987026	15987150	125
SL2.40ch07	15987151	15987303	153
SL2.40ch07	16013495	16013754	260
SL2.40ch07	16028006	16028184	179
SL2.40ch07	16028185	16028610	426
SL2.40ch07	16028753	16029109	357
SL2.40ch07	16029110	16029930	821
SL2.40ch07	16030739	16030918	180
SL2.40ch07	16031596	16032022	427
SL2.40ch07	16032023	16032456	434
SL2.40ch07	16055377	16055561	185
SL2.40ch07	16062526	16062648	123
SL2.40ch07	16062649	16062771	123
SL2.40ch07	16088497	16088597	101
SL2.40ch07	16088598	16088733	136
SL2.40ch07	16089910	16090027	118
SL2.40ch07	16101028	16101600	573
SL2.40ch07	16101601	16101864	264
SL2.40ch07	16116697	16116974	278
SL2.40ch07	16116975	16117648	674
SL2.40ch07	16129918	16130040	123
SL2.40ch07	16135426	16135567	142
SL2.40ch07	16135568	16135767	200
SL2.40ch07	16154698	16154928	231
SL2.40ch07	16177543	16177709	167
SL2.40ch07	16180548	16180778	231
SL2.40ch07	16182605	16182762	158
SL2.40ch07	16187689	16187996	308
SL2.40ch07	16194155	16194269	115
SL2.40ch07	16197180	16197419	240
SL2.40ch07	16197420	16197605	186
SL2.40ch07	16197753	16197952	200
SL2.40ch07	16197953	16198065	113
SL2.40ch07	16199044	16199172	129
SL2.40ch07	16201363	16201493	131
SL2.40ch07	16204688	16205050	363
SL2.40ch07	16211905	16212057	153
SL2.40ch07	16212899	16213247	349
SL2.40ch07	16213248	16213554	307
SL2.40ch07	16215121	16215451	331
SL2.40ch07	16215452	16215694	243
SL2.40ch07	16228100	16228295	196
SL2.40ch07	16259699	16260225	527
SL2.40ch07	16262391	16262716	326
SL2.40ch07	16263213	16263372	160
SL2.40ch07	16263515	16263642	128
SL2.40ch07	16263728	16263831	104
SL2.40ch07	16269503	16269716	214
SL2.40ch07	16275788	16276000	213
SL2.40ch07	16281301	16281489	189
SL2.40ch07	16281757	16282121	365
SL2.40ch07	16288703	16289137	435
SL2.40ch07	16289138	16289598	461
SL2.40ch07	16289909	16290808	900
SL2.40ch07	16295336	16295749	414
SL2.40ch07	16296215	16296332	118
SL2.40ch07	16300553	16300669	117
SL2.40ch07	16302581	16302683	103
SL2.40ch07	16314535	16314792	258
SL2.40ch07	16314793	16315225	433
SL2.40ch07	16319409	16319752	344
SL2.40ch07	16325958	16326784	827
SL2.40ch07	16336648	16336818	171
SL2.40ch07	16339632	16339749	118
SL2.40ch07	16339750	16339876	127
SL2.40ch07	16345534	16345738	205
SL2.40ch07	16353834	16354031	198
SL2.40ch07	16354387	16354826	440
SL2.40ch07	16362421	16362779	359
SL2.40ch07	16362780	16363046	267
SL2.40ch07	16368796	16368920	125
SL2.40ch07	16370873	16371107	235
SL2.40ch07	16371108	16371309	202
SL2.40ch07	16373945	16374051	107
SL2.40ch07	16379816	16380212	397
SL2.40ch07	16382501	16383293	793
SL2.40ch07	16383294	16383678	385
SL2.40ch07	16388626	16388766	141
SL2.40ch07	16398967	16399322	356
SL2.40ch07	16417019	16417160	142
SL2.40ch07	16419463	16419570	108
SL2.40ch07	16430627	16430801	175
SL2.40ch07	16435241	16435372	132
SL2.40ch07	16441106	16441452	347
SL2.40ch07	16443562	16443798	237
SL2.40ch07	16458682	16458819	138
SL2.40ch07	16459898	16460062	165
SL2.40ch07	16460063	16460267	205
SL2.40ch07	16460378	16460965	588
SL2.40ch07	16463146	16463266	121
SL2.40ch07	16470644	16470771	128
SL2.40ch07	16475713	16475962	250
SL2.40ch07	16475963	16476110	148
SL2.40ch07	16486085	16486377	293
SL2.40ch07	16486378	16486534	157
SL2.40ch07	16488945	16489112	168
SL2.40ch07	16500412	16500529	118
SL2.40ch07	16505853	16506002	150
SL2.40ch07	16506003	16506232	230
SL2.40ch07	16509781	16510158	378
SL2.40ch07	16510159	16510335	177
SL2.40ch07	16513223	16513330	108
SL2.40ch07	16513453	16513683	231
SL2.40ch07	16513684	16514068	385
SL2.40ch07	16514184	16514374	191
SL2.40ch07	16514808	16515349	542
SL2.40ch07	16517472	16517619	148
SL2.40ch07	16524942	16525061	120
SL2.40ch07	16525062	16525610	549
SL2.40ch07	16529601	16529755	155
SL2.40ch07	16531374	16531547	174
SL2.40ch07	16532775	16532910	136
SL2.40ch07	16532911	16533080	170
SL2.40ch07	16536004	16536313	310
SL2.40ch07	16540881	16541088	208
SL2.40ch07	16556044	16556146	103
SL2.40ch07	16559309	16559478	170
SL2.40ch07	16560279	16560394	116
SL2.40ch07	16561934	16562474	541
SL2.40ch07	16563712	16563826	115
SL2.40ch07	16564990	16565137	148
SL2.40ch07	16566122	16566370	249
SL2.40ch07	16566371	16566649	279
SL2.40ch07	16572290	16572555	266
SL2.40ch07	16572556	16572714	159
SL2.40ch07	16574406	16574552	147
SL2.40ch07	16574553	16574695	143
SL2.40ch07	16581196	16581357	162
SL2.40ch07	16581635	16581777	143
SL2.40ch07	16582868	16583030	163
SL2.40ch07	16590358	16590571	214
SL2.40ch07	16596722	16596948	227
SL2.40ch07	16598032	16598149	118
SL2.40ch07	16602939	16603071	133
SL2.40ch07	16607142	16607325	184
SL2.40ch07	16612258	16612447	190
SL2.40ch07	16618813	16619020	208
SL2.40ch07	16619021	16619171	151
SL2.40ch07	16620780	16620925	146
SL2.40ch07	16623815	16624043	229
SL2.40ch07	16624179	16624555	377
SL2.40ch07	16624556	16625242	687
SL2.40ch07	16637937	16638132	196
SL2.40ch07	16641379	16641603	225
SL2.40ch07	16641604	16641895	292
SL2.40ch07	16644165	16644312	148
SL2.40ch07	16644373	16644573	201
SL2.40ch07	16661555	16661791	237
SL2.40ch07	16661792	16661960	169
SL2.40ch07	16665380	16665574	195
SL2.40ch07	16665759	16665866	108
SL2.40ch07	16669100	16669377	278
SL2.40ch07	16671562	16671760	199
SL2.40ch07	16674671	16674801	131
SL2.40ch07	16674802	16674984	183
SL2.40ch07	16675518	16675779	262
SL2.40ch07	16677835	16677952	118
SL2.40ch07	16688304	16689279	976
SL2.40ch07	16692053	16692205	153
SL2.40ch07	16698883	16699072	190
SL2.40ch07	16712727	16712926	200
SL2.40ch07	16713285	16713439	155
SL2.40ch07	16723627	16723776	150
SL2.40ch07	16729322	16729520	199
SL2.40ch07	16729521	16729727	207
SL2.40ch07	16729785	16729885	101
SL2.40ch07	16729886	16730223	338
SL2.40ch07	16730778	16731119	342
SL2.40ch07	16731128	16731412	285
SL2.40ch07	16731617	16731992	376
SL2.40ch07	16731993	16732197	205
SL2.40ch07	16741398	16741558	161
SL2.40ch07	16742590	16742690	101
SL2.40ch07	16744819	16745181	363
SL2.40ch07	16748230	16748349	120
SL2.40ch07	16756246	16756358	113
SL2.40ch07	16756359	16756559	201
SL2.40ch07	16775362	16775570	209
SL2.40ch07	16775571	16775734	164
SL2.40ch07	16778604	16778823	220
SL2.40ch07	16793728	16793828	101
SL2.40ch07	16798825	16799101	277
SL2.40ch07	16799102	16799257	156
SL2.40ch07	16802421	16802587	167
SL2.40ch07	16808883	16809459	577
SL2.40ch07	16817563	16817785	223
SL2.40ch07	16824006	16824381	376
SL2.40ch07	16838168	16838277	110
SL2.40ch07	16841792	16841930	139
SL2.40ch07	16846960	16847155	196
SL2.40ch07	16847156	16847265	110
SL2.40ch07	16857592	16857865	274
SL2.40ch07	16863094	16863405	312
SL2.40ch07	16864272	16864475	204
SL2.40ch07	16869618	16869742	125
SL2.40ch07	16869743	16869935	193
SL2.40ch07	16869936	16870101	166
SL2.40ch07	16870860	16870961	102
SL2.40ch07	16870962	16871181	220
SL2.40ch07	16879815	16880267	453
SL2.40ch07	16880268	16880478	211
SL2.40ch07	16880810	16881064	255
SL2.40ch07	16881065	16881279	215
SL2.40ch07	16884977	16885116	140
SL2.40ch07	16887957	16888183	227
SL2.40ch07	16888319	16888513	195
SL2.40ch07	16893380	16893539	160
SL2.40ch07	16904265	16904444	180
SL2.40ch07	16914274	16914472	199
SL2.40ch07	16914473	16914650	178
SL2.40ch07	16917812	16918011	200
SL2.40ch07	16918012	16918534	523
SL2.40ch07	16941816	16941976	161
SL2.40ch07	16950525	16950876	352
SL2.40ch07	16950877	16951025	149
SL2.40ch07	16953266	16953553	288
SL2.40ch07	16973907	16974097	191
SL2.40ch07	16974405	16974519	115
SL2.40ch07	16983619	16983989	371
SL2.40ch07	16983990	16984133	144
SL2.40ch07	16985175	16985385	211
SL2.40ch07	16985386	16985495	110
SL2.40ch07	16992589	16992778	190
SL2.40ch07	16992779	16992941	163
SL2.40ch07	17018256	17018587	332
SL2.40ch07	17018588	17018792	205
SL2.40ch07	17033146	17033286	141
SL2.40ch07	17033287	17033435	149
SL2.40ch07	17042128	17042342	215
SL2.40ch07	17053502	17053625	124
SL2.40ch07	17059031	17059152	122
SL2.40ch07	17059153	17059315	163
SL2.40ch07	17072065	17072182	118
SL2.40ch07	17082167	17082269	103
SL2.40ch07	17082270	17082371	102
SL2.40ch07	17095438	17095597	160
SL2.40ch07	17101320	17101734	415
SL2.40ch07	17101735	17101940	206
SL2.40ch07	17121125	17121269	145
SL2.40ch07	17134068	17134212	145
SL2.40ch07	17136283	17136682	400
SL2.40ch07	17136683	17137300	618
SL2.40ch07	17143272	17143634	363
SL2.40ch07	17148289	17148495	207
SL2.40ch07	17153559	17153759	201
SL2.40ch07	17153760	17153914	155
SL2.40ch07	17154898	17155043	146
SL2.40ch07	17157458	17157734	277
SL2.40ch07	17161651	17161791	141
SL2.40ch07	17166322	17166429	108
SL2.40ch07	17191811	17191980	170
SL2.40ch07	17192793	17192915	123
SL2.40ch07	17192948	17193300	353
SL2.40ch07	17207860	17208004	145
SL2.40ch07	17208005	17208221	217
SL2.40ch07	17221511	17221713	203
SL2.40ch07	17221714	17221869	156
SL2.40ch07	17237887	17238007	121
SL2.40ch07	17245836	17245966	131
SL2.40ch07	17249001	17249145	145
SL2.40ch07	17253908	17254603	696
SL2.40ch07	17256138	17256407	270
SL2.40ch07	17258790	17258916	127
SL2.40ch07	17266061	17266161	101
SL2.40ch07	17266162	17266428	267
SL2.40ch07	17266703	17266987	285
SL2.40ch07	17272068	17272453	386
SL2.40ch07	17273669	17274301	633
SL2.40ch07	17274302	17274517	216
SL2.40ch07	17276046	17276388	343
SL2.40ch07	17276389	17276562	174
SL2.40ch07	17286074	17286241	168
SL2.40ch07	17288469	17288584	116
SL2.40ch07	17288585	17288894	310
SL2.40ch07	17297031	17297131	101
SL2.40ch07	17301651	17302506	856
SL2.40ch07	17308873	17308977	105
SL2.40ch07	17315240	17315615	376
SL2.40ch07	17315616	17315750	135
SL2.40ch07	17323546	17323698	153
SL2.40ch07	17323699	17323824	126
SL2.40ch07	17324440	17324637	198
SL2.40ch07	17328611	17328770	160
SL2.40ch07	17328771	17329062	292
SL2.40ch07	17335765	17335982	218
SL2.40ch07	17348336	17348444	109
SL2.40ch07	17353492	17353784	293
SL2.40ch07	17358973	17359242	270
SL2.40ch07	17359543	17359722	180
SL2.40ch07	17363697	17364098	402
SL2.40ch07	17364099	17364418	320
SL2.40ch07	17379270	17379496	227
SL2.40ch07	17379497	17379804	308
SL2.40ch07	17385083	17385197	115
SL2.40ch07	17387041	17387307	267
SL2.40ch07	17397625	17397790	166
SL2.40ch07	17400253	17400489	237
SL2.40ch07	17401510	17401668	159
SL2.40ch07	17403199	17403337	139
SL2.40ch07	17407808	17407953	146
SL2.40ch07	17413041	17413299	259
SL2.40ch07	17416379	17416721	343
SL2.40ch07	17418834	17419242	409
SL2.40ch07	17420355	17420479	125
SL2.40ch07	17423714	17424089	376
SL2.40ch07	17429813	17429914	102
SL2.40ch07	17429982	17430190	209
SL2.40ch07	17434877	17435129	253
SL2.40ch07	17450933	17451206	274
SL2.40ch07	17451303	17451528	226
SL2.40ch07	17451529	17451723	195
SL2.40ch07	17456774	17456876	103
SL2.40ch07	17456877	17456995	119
SL2.40ch07	17464415	17464694	280
SL2.40ch07	17467355	17467454	100
SL2.40ch07	17472396	17472663	268
SL2.40ch07	17473470	17473572	103
SL2.40ch07	17477052	17477198	147
SL2.40ch07	17484091	17484320	230
SL2.40ch07	17484321	17484531	211
SL2.40ch07	17489789	17489894	106
SL2.40ch07	17492063	17492498	436
SL2.40ch07	17495233	17495339	107
SL2.40ch07	17495389	17495504	116
SL2.40ch07	17495728	17495855	128
SL2.40ch07	17495856	17496057	202
SL2.40ch07	17496655	17496875	221
SL2.40ch07	17499554	17499654	101
SL2.40ch07	17499655	17499822	168
SL2.40ch07	17500773	17500977	205
SL2.40ch07	17501468	17501657	190
SL2.40ch07	17503046	17503167	122
SL2.40ch07	17503168	17503267	100
SL2.40ch07	17507449	17507606	158
SL2.40ch07	17508676	17508778	103
SL2.40ch07	17508985	17509238	254
SL2.40ch07	17509239	17509346	108
SL2.40ch07	17509347	17509552	206
SL2.40ch07	17513951	17514210	260
SL2.40ch07	17517423	17517759	337
SL2.40ch07	17517760	17518161	402
SL2.40ch07	17525440	17525577	138
SL2.40ch07	17526631	17526823	193
SL2.40ch07	17543344	17543469	126
SL2.40ch07	17546268	17546468	201
SL2.40ch07	17546469	17546631	163
SL2.40ch07	17564128	17564426	299
SL2.40ch07	17564427	17564603	177
SL2.40ch07	17572150	17572341	192
SL2.40ch07	17575091	17575256	166
SL2.40ch07	17575806	17575935	130
SL2.40ch07	17578988	17579265	278
SL2.40ch07	17581069	17581229	161
SL2.40ch07	17585470	17585796	327
SL2.40ch07	17590128	17590386	259
SL2.40ch07	17590859	17591005	147
SL2.40ch07	17596044	17596161	118
SL2.40ch07	17597921	17598132	212
SL2.40ch07	17613400	17613504	105
SL2.40ch07	17613505	17613877	373
SL2.40ch07	17614633	17614748	116
SL2.40ch07	17632741	17632913	173
SL2.40ch07	17632914	17633244	331
SL2.40ch07	17633465	17633600	136
SL2.40ch07	17635181	17635353	173
SL2.40ch07	17635354	17635682	329
SL2.40ch07	17635904	17636039	136
SL2.40ch07	17637796	17637972	177
SL2.40ch07	17638196	17638307	112
SL2.40ch07	17638308	17638418	111
SL2.40ch07	17643975	17644264	290
SL2.40ch07	17644265	17644648	384
SL2.40ch07	17652582	17652730	149
SL2.40ch07	17653399	17653643	245
SL2.40ch07	17661929	17662051	123
SL2.40ch07	17662052	17662220	169
SL2.40ch07	17662774	17662920	147
SL2.40ch07	17670346	17670466	121
SL2.40ch07	17674451	17674569	119
SL2.40ch07	17679138	17679259	122
SL2.40ch07	17684570	17684732	163
SL2.40ch07	17684733	17684885	153
SL2.40ch07	17685274	17685563	290
SL2.40ch07	17687472	17687691	220
SL2.40ch07	17694936	17695103	168
SL2.40ch07	17695104	17695245	142
SL2.40ch07	17701435	17701597	163
SL2.40ch07	17701598	17701750	153
SL2.40ch07	17702140	17702439	300
SL2.40ch07	17704348	17704567	220
SL2.40ch07	17709810	17710312	503
SL2.40ch07	17718654	17718795	142
SL2.40ch07	17724451	17724642	192
SL2.40ch07	17729978	17730160	183
SL2.40ch07	17734128	17734271	144
SL2.40ch07	17734272	17734502	231
SL2.40ch07	17743110	17743236	127
SL2.40ch07	17743237	17743377	141
SL2.40ch07	17752219	17752411	193
SL2.40ch07	17752412	17752530	119
SL2.40ch07	17753362	17753577	216
SL2.40ch07	17757744	17757912	169
SL2.40ch07	17762715	17762819	105
SL2.40ch07	17769739	17769884	146
SL2.40ch07	17771988	17772099	112
SL2.40ch07	17773034	17773325	292
SL2.40ch07	17779586	17779835	250
SL2.40ch07	17782075	17782182	108
SL2.40ch07	17782183	17782343	161
SL2.40ch07	17782344	17782959	616
SL2.40ch07	17794805	17794938	134
SL2.40ch07	17796936	17797091	156
SL2.40ch07	17799426	17799621	196
SL2.40ch07	17800836	17801014	179
SL2.40ch07	17807826	17808059	234
SL2.40ch07	17811661	17811776	116
SL2.40ch07	17816255	17816427	173
SL2.40ch07	17827198	17827306	109
SL2.40ch07	17827307	17827466	160
SL2.40ch07	17832113	17832825	713
SL2.40ch07	17839691	17839909	219
SL2.40ch07	17848930	17849187	258
SL2.40ch07	17849188	17849298	111
SL2.40ch07	17852168	17852366	199
SL2.40ch07	17864327	17864505	179
SL2.40ch07	17864506	17864634	129
SL2.40ch07	17868779	17869004	226
SL2.40ch07	17870233	17870422	190
SL2.40ch07	17872436	17872558	123
SL2.40ch07	17876925	17877028	104
SL2.40ch07	17878283	17878880	598
SL2.40ch07	17879344	17879467	124
SL2.40ch07	17884864	17885317	454
SL2.40ch07	17885318	17885445	128
SL2.40ch07	17887810	17888243	434
SL2.40ch07	17888244	17888541	298
SL2.40ch07	17891213	17891361	149
SL2.40ch07	17891362	17891501	140
SL2.40ch07	17899795	17900060	266
SL2.40ch07	17900061	17900270	210
SL2.40ch07	17901183	17901375	193
SL2.40ch07	17905481	17905685	205
SL2.40ch07	17906900	17907104	205
SL2.40ch07	17909637	17909906	270
SL2.40ch07	17913476	17913830	355
SL2.40ch07	17920734	17921013	280
SL2.40ch07	17932299	17932419	121
SL2.40ch07	17938897	17939003	107
SL2.40ch07	17950436	17950933	498
SL2.40ch07	17969165	17969308	144
SL2.40ch07	17969471	17969620	150
SL2.40ch07	17975720	17975958	239
SL2.40ch07	17992229	17992410	182
SL2.40ch07	17992411	17992593	183
SL2.40ch07	17995368	17995549	182
SL2.40ch07	18003717	18003897	181
SL2.40ch07	18003898	18003999	102
SL2.40ch07	18006284	18006414	131
SL2.40ch07	18012268	18012543	276
SL2.40ch07	18012544	18012719	176
SL2.40ch07	18020060	18020179	120
SL2.40ch07	18021850	18021982	133
SL2.40ch07	18023501	18023692	192
SL2.40ch07	18023693	18023868	176
SL2.40ch07	18026454	18027377	924
SL2.40ch07	18027378	18027660	283
SL2.40ch07	18038758	18038866	109
SL2.40ch07	18046013	18046234	222
SL2.40ch07	18049202	18049319	118
SL2.40ch07	18050919	18051137	219
SL2.40ch07	18054000	18054255	256
SL2.40ch07	18058953	18059121	169
SL2.40ch07	18087291	18087459	169
SL2.40ch07	18089623	18089735	113
SL2.40ch07	18099970	18100169	200
SL2.40ch07	18100170	18100515	346
SL2.40ch07	18108984	18109094	111
SL2.40ch07	18109095	18109275	181
SL2.40ch07	18128054	18128156	103
SL2.40ch07	18128821	18128987	167
SL2.40ch07	18134253	18134631	379
SL2.40ch07	18136043	18136203	161
SL2.40ch07	18141514	18141971	458
SL2.40ch07	18163188	18163395	208
SL2.40ch07	18164849	18164993	145
SL2.40ch07	18187651	18187850	200
SL2.40ch07	18187851	18188036	186
SL2.40ch07	18206060	18206688	629
SL2.40ch07	18206823	18207171	349
SL2.40ch07	18208060	18208308	249
SL2.40ch07	18209962	18210064	103
SL2.40ch07	18210065	18210170	106
SL2.40ch07	18217658	18217854	197
SL2.40ch07	18217855	18218032	178
SL2.40ch07	18229622	18229829	208
SL2.40ch07	18229830	18230042	213
SL2.40ch07	18231790	18231937	148
SL2.40ch07	18246116	18246251	136
SL2.40ch07	18249970	18250127	158
SL2.40ch07	18250128	18250474	347
SL2.40ch07	18260820	18260981	162
SL2.40ch07	18260982	18261136	155
SL2.40ch07	18284278	18284462	185
SL2.40ch07	18284463	18284900	438
SL2.40ch07	18287345	18287450	106
SL2.40ch07	18289469	18289761	293
SL2.40ch07	18289762	18289997	236
SL2.40ch07	18289998	18290104	107
SL2.40ch07	18290105	18290458	354
SL2.40ch07	18293742	18294017	276
SL2.40ch07	18301167	18301438	272
SL2.40ch07	18307997	18308219	223
SL2.40ch07	18328394	18328649	256
SL2.40ch07	18329490	18329663	174
SL2.40ch07	18334152	18334379	228
SL2.40ch07	18334380	18334527	148
SL2.40ch07	18340715	18340923	209
SL2.40ch07	18340924	18341068	145
SL2.40ch07	18344268	18344402	135
SL2.40ch07	18344403	18344546	144
SL2.40ch07	18344547	18344871	325
SL2.40ch07	18344872	18345064	193
SL2.40ch07	18347438	18347582	145
SL2.40ch07	18359453	18359597	145
SL2.40ch07	18366395	18366524	130
SL2.40ch07	18374380	18374503	124
SL2.40ch07	18375963	18376168	206
SL2.40ch07	18376169	18376533	365
SL2.40ch07	18378062	18378316	255
SL2.40ch07	18381330	18381518	189
SL2.40ch07	18381519	18381640	122
SL2.40ch07	18382137	18382274	138
SL2.40ch07	18383200	18383707	508
SL2.40ch07	18388826	18388977	152
SL2.40ch07	18388978	18389207	230
SL2.40ch07	18390728	18391602	875
SL2.40ch07	18391603	18391885	283
SL2.40ch07	18396376	18396595	220
SL2.40ch07	18404720	18404837	118
SL2.40ch07	18404838	18405006	169
SL2.40ch07	18406548	18406678	131
SL2.40ch07	18406679	18406846	168
SL2.40ch07	18408613	18408723	111
SL2.40ch07	18411800	18411924	125
SL2.40ch07	18411992	18412173	182
SL2.40ch07	18414182	18414362	181
SL2.40ch07	18418305	18418424	120
SL2.40ch07	18422039	18422243	205
SL2.40ch07	18422244	18422408	165
SL2.40ch07	18439215	18439527	313
SL2.40ch07	18439528	18439965	438
SL2.40ch07	18447884	18448091	208
SL2.40ch07	18448092	18448233	142
SL2.40ch07	18448422	18448529	108
SL2.40ch07	18448706	18448905	200
SL2.40ch07	18448906	18449265	360
SL2.40ch07	18456328	18456562	235
SL2.40ch07	18463872	18464107	236
SL2.40ch07	18464910	18465221	312
SL2.40ch07	18465222	18465352	131
SL2.40ch07	18470702	18470806	105
SL2.40ch07	18478969	18479095	127
SL2.40ch07	18480476	18480615	140
SL2.40ch07	18480841	18481078	238
SL2.40ch07	18483416	18483560	145
SL2.40ch07	18483561	18483686	126
SL2.40ch07	18484902	18485067	166
SL2.40ch07	18487502	18487693	192
SL2.40ch07	18488880	18488992	113
SL2.40ch07	18488993	18489468	476
SL2.40ch07	18496012	18496179	168
SL2.40ch07	18505493	18505615	123
SL2.40ch07	18511433	18511547	115
SL2.40ch07	18515523	18515650	128
SL2.40ch07	18515676	18515874	199
SL2.40ch07	18515894	18516015	122
SL2.40ch07	18521366	18521474	109
SL2.40ch07	18522329	18522600	272
SL2.40ch07	18528271	18528529	259
SL2.40ch07	18528530	18528691	162
SL2.40ch07	18529323	18529615	293
SL2.40ch07	18529616	18529874	259
SL2.40ch07	18530873	18531167	295
SL2.40ch07	18531734	18531933	200
SL2.40ch07	18532183	18532306	124
SL2.40ch07	18534788	18534923	136
SL2.40ch07	18534924	18535025	102
SL2.40ch07	18536670	18537088	419
SL2.40ch07	18538780	18538982	203
SL2.40ch07	18539332	18539644	313
SL2.40ch07	18539645	18539754	110
SL2.40ch07	18543643	18543813	171
SL2.40ch07	18544145	18544311	167
SL2.40ch07	18544312	18544418	107
SL2.40ch07	18553395	18553710	316
SL2.40ch07	18565320	18565465	146
SL2.40ch07	18565581	18565895	315
SL2.40ch07	18571513	18571674	162
SL2.40ch07	18578457	18578558	102
SL2.40ch07	18578559	18578685	127
SL2.40ch07	18587483	18587654	172
SL2.40ch07	18590737	18590915	179
SL2.40ch07	18590916	18591091	176
SL2.40ch07	18594326	18594474	149
SL2.40ch07	18594475	18594709	235
SL2.40ch07	18597091	18597254	164
SL2.40ch07	18599896	18600037	142
SL2.40ch07	18603013	18603244	232
SL2.40ch07	18603245	18603438	194
SL2.40ch07	18609140	18609266	127
SL2.40ch07	18609267	18609490	224
SL2.40ch07	18624355	18624472	118
SL2.40ch07	18627676	18627891	216
SL2.40ch07	18627892	18628051	160
SL2.40ch07	18628474	18628860	387
SL2.40ch07	18630671	18630786	116
SL2.40ch07	18630787	18631031	245
SL2.40ch07	18631487	18631977	491
SL2.40ch07	18634606	18635021	416
SL2.40ch07	18635022	18635166	145
SL2.40ch07	18644943	18645232	290
SL2.40ch07	18655983	18656246	264
SL2.40ch07	18659876	18660074	199
SL2.40ch07	18670904	18671035	132
SL2.40ch07	18672046	18672213	168
SL2.40ch07	18672214	18672670	457
SL2.40ch07	18676184	18676344	161
SL2.40ch07	18678311	18678782	472
SL2.40ch07	18691712	18691880	169
SL2.40ch07	18699002	18699170	169
SL2.40ch07	18707797	18707966	170
SL2.40ch07	18707967	18708353	387
SL2.40ch07	18708772	18708887	116
SL2.40ch07	18713502	18713699	198
SL2.40ch07	18721081	18721277	197
SL2.40ch07	18721278	18721389	112
SL2.40ch07	18721983	18722237	255
SL2.40ch07	18724858	18725455	598
SL2.40ch07	18725456	18725703	248
SL2.40ch07	18726193	18726323	131
SL2.40ch07	18734026	18734178	153
SL2.40ch07	18746533	18746650	118
SL2.40ch07	18747791	18747966	176
SL2.40ch07	18751025	18751132	108
SL2.40ch07	18751206	18751604	399
SL2.40ch07	18753361	18753569	209
SL2.40ch07	18753570	18753723	154
SL2.40ch07	18754750	18754895	146
SL2.40ch07	18765080	18765328	249
SL2.40ch07	18768746	18768860	115
SL2.40ch07	18772409	18772513	105
SL2.40ch07	18772514	18772639	126
SL2.40ch07	18774353	18774572	220
SL2.40ch07	18782644	18782780	137
SL2.40ch07	18791629	18791738	110
SL2.40ch07	18794290	18794518	229
SL2.40ch07	18799078	18799332	255
SL2.40ch07	18799333	18799536	204
SL2.40ch07	18799537	18799646	110
SL2.40ch07	18801348	18801464	117
SL2.40ch07	18802532	18802669	138
SL2.40ch07	18805992	18806399	408
SL2.40ch07	18806400	18806507	108
SL2.40ch07	18808873	18809081	209
SL2.40ch07	18809082	18809235	154
SL2.40ch07	18812695	18812894	200
SL2.40ch07	18812895	18813645	751
SL2.40ch07	18815026	18815243	218
SL2.40ch07	18817030	18817422	393
SL2.40ch07	18817657	18817827	171
SL2.40ch07	18817828	18818006	179
SL2.40ch07	18818323	18818536	214
SL2.40ch07	18818537	18818697	161
SL2.40ch07	18824050	18824162	113
SL2.40ch07	18831647	18831816	170
SL2.40ch07	18836694	18836930	237
SL2.40ch07	18836931	18837072	142
SL2.40ch07	18841694	18841796	103
SL2.40ch07	18844543	18844684	142
SL2.40ch07	18845382	18845709	328
SL2.40ch07	18851705	18851841	137
SL2.40ch07	18858006	18858235	230
SL2.40ch07	18858236	18858391	156
SL2.40ch07	18865881	18866008	128
SL2.40ch07	18879768	18879925	158
SL2.40ch07	18894461	18894733	273
SL2.40ch07	18894734	18894843	110
SL2.40ch07	18902058	18902321	264
SL2.40ch07	18904427	18904546	120
SL2.40ch07	18905786	18906073	288
SL2.40ch07	18907146	18907263	118
SL2.40ch07	18907264	18907387	124
SL2.40ch07	18909062	18909337	276
SL2.40ch07	18912105	18912246	142
SL2.40ch07	18925098	18925350	253
SL2.40ch07	18925351	18925472	122
SL2.40ch07	18925482	18925597	116
SL2.40ch07	18928142	18928430	289
SL2.40ch07	18937019	18937249	231
SL2.40ch07	18937343	18937497	155
SL2.40ch07	18937498	18937643	146
SL2.40ch07	18954353	18954499	147
SL2.40ch07	18960971	18961312	342
SL2.40ch07	18961313	18961856	544
SL2.40ch07	18966245	18966398	154
SL2.40ch07	18966399	18966562	164
SL2.40ch07	18967617	18967835	219
SL2.40ch07	18976221	18976496	276
SL2.40ch07	18986042	18986344	303
SL2.40ch07	18990122	18990461	340
SL2.40ch07	18999169	18999275	107
SL2.40ch07	18999276	18999450	175
SL2.40ch07	19006042	19006258	217
SL2.40ch07	19018313	19018594	282
SL2.40ch07	19019729	19019849	121
SL2.40ch07	19022841	19022963	123
SL2.40ch07	19026059	19026160	102
SL2.40ch07	19029151	19029266	116
SL2.40ch07	19029360	19029500	141
SL2.40ch07	19030417	19030649	233
SL2.40ch07	19030650	19030776	127
SL2.40ch07	19037524	19037765	242
SL2.40ch07	19037766	19038173	408
SL2.40ch07	19042606	19042724	119
SL2.40ch07	19046830	19046936	107
SL2.40ch07	19047385	19048005	621
SL2.40ch07	19049132	19049252	121
SL2.40ch07	19049313	19049493	181
SL2.40ch07	19053134	19053268	135
SL2.40ch07	19058781	19058886	106
SL2.40ch07	19060903	19061019	117
SL2.40ch07	19065416	19065723	308
SL2.40ch07	19065724	19065827	104
SL2.40ch07	19066914	19067042	129
SL2.40ch07	19067043	19067181	139
SL2.40ch07	19075953	19076147	195
SL2.40ch07	19076763	19076877	115
SL2.40ch07	19106452	19106611	160
SL2.40ch07	19112272	19112461	190
SL2.40ch07	19112462	19112625	164
SL2.40ch07	19113346	19113565	220
SL2.40ch07	19115321	19115996	676
SL2.40ch07	19115997	19116113	117
SL2.40ch07	19116559	19116828	270
SL2.40ch07	19117030	19117361	332
SL2.40ch07	19119382	19119501	120
SL2.40ch07	19125209	19125397	189
SL2.40ch07	19134644	19134798	155
SL2.40ch07	19138206	19138344	139
SL2.40ch07	19152897	19153405	509
SL2.40ch07	19154712	19154894	183
SL2.40ch07	19154895	19155060	166
SL2.40ch07	19156286	19156445	160
SL2.40ch07	19174689	19174808	120
SL2.40ch07	19177184	19177333	150
SL2.40ch07	19180657	19180833	177
SL2.40ch07	19180834	19180978	145
SL2.40ch07	19185451	19185608	158
SL2.40ch07	19185960	19186138	179
SL2.40ch07	19188361	19188550	190
SL2.40ch07	19189043	19189194	152
SL2.40ch07	19197133	19197249	117
SL2.40ch07	19210449	19210573	125
SL2.40ch07	19210574	19210754	181
SL2.40ch07	19214068	19214370	303
SL2.40ch07	19220718	19220820	103
SL2.40ch07	19222549	19222770	222
SL2.40ch07	19222771	19222935	165
SL2.40ch07	19225101	19225282	182
SL2.40ch07	19225283	19225535	253
SL2.40ch07	19233816	19233994	179
SL2.40ch07	19233995	19234226	232
SL2.40ch07	19237904	19238066	163
SL2.40ch07	19245858	19246060	203
SL2.40ch07	19248492	19248898	407
SL2.40ch07	19249695	19249827	133
SL2.40ch07	19253127	19253227	101
SL2.40ch07	19269365	19269466	102
SL2.40ch07	19272428	19272616	189
SL2.40ch07	19272617	19272743	127
SL2.40ch07	19279023	19279397	375
SL2.40ch07	19279398	19279547	150
SL2.40ch07	19299269	19299398	130
SL2.40ch07	19299399	19299725	327
SL2.40ch07	19303562	19303767	206
SL2.40ch07	19307163	19307284	122
SL2.40ch07	19311790	19312241	452
SL2.40ch07	19312242	19312455	214
SL2.40ch07	19318130	19318319	190
SL2.40ch07	19323914	19324041	128
SL2.40ch07	19327715	19327883	169
SL2.40ch07	19337126	19337378	253
SL2.40ch07	19337420	19337553	134
SL2.40ch07	19353659	19353888	230
SL2.40ch07	19355321	19355927	607
SL2.40ch07	19355928	19356252	325
SL2.40ch07	19356947	19357335	389
SL2.40ch07	19357336	19357796	461
SL2.40ch07	19359804	19360061	258
SL2.40ch07	19361427	19361594	168
SL2.40ch07	19371123	19371291	169
SL2.40ch07	19373097	19373210	114
SL2.40ch07	19381568	19381719	152
SL2.40ch07	19388868	19389064	197
SL2.40ch07	19391035	19391164	130
SL2.40ch07	19395274	19395458	185
SL2.40ch07	19395958	19396208	251
SL2.40ch07	19396516	19396643	128
SL2.40ch07	19396644	19396755	112
SL2.40ch07	19397954	19398412	459
SL2.40ch07	19398490	19398712	223
SL2.40ch07	19402208	19402583	376
SL2.40ch07	19404975	19405096	122
SL2.40ch07	19406648	19406765	118
SL2.40ch07	19406766	19406934	169
SL2.40ch07	19413861	19414232	372
SL2.40ch07	19414752	19414910	159
SL2.40ch07	19416424	19416582	159
SL2.40ch07	19424781	19425043	263
SL2.40ch07	19430037	19430255	219
SL2.40ch07	19432482	19432669	188
SL2.40ch07	19432670	19432846	177
SL2.40ch07	19433928	19434053	126
SL2.40ch07	19434054	19434200	147
SL2.40ch07	19439572	19439690	119
SL2.40ch07	19439691	19439830	140
SL2.40ch07	19445508	19445670	163
SL2.40ch07	19445671	19446601	931
SL2.40ch07	19448267	19448498	232
SL2.40ch07	19448669	19448800	132
SL2.40ch07	19464878	19465278	401
SL2.40ch07	19465431	19465741	311
SL2.40ch07	19474671	19474864	194
SL2.40ch07	19476780	19476955	176
SL2.40ch07	19477173	19477363	191
SL2.40ch07	19477364	19477647	284
SL2.40ch07	19483490	19483626	137
SL2.40ch07	19483627	19483797	171
SL2.40ch07	19490956	19491116	161
SL2.40ch07	19491117	19491230	114
SL2.40ch07	19491834	19491938	105
SL2.40ch07	19495607	19495764	158
SL2.40ch07	19497614	19497766	153
SL2.40ch07	19498560	19498660	101
SL2.40ch07	19500149	19500280	132
SL2.40ch07	19513280	19513434	155
SL2.40ch07	19515415	19515583	169
SL2.40ch07	19515584	19515883	300
SL2.40ch07	19529812	19529953	142
SL2.40ch07	19534959	19535132	174
SL2.40ch07	19535133	19535302	170
SL2.40ch07	19543098	19543272	175
SL2.40ch07	19544102	19544312	211
SL2.40ch07	19548344	19548461	118
SL2.40ch07	19550533	19550655	123
SL2.40ch07	19550656	19550784	129
SL2.40ch07	19553602	19553888	287
SL2.40ch07	19553889	19554364	476
SL2.40ch07	19554701	19554887	187
SL2.40ch07	19561383	19561716	334
SL2.40ch07	19562872	19562994	123
SL2.40ch07	19562995	19563394	400
SL2.40ch07	19569133	19569246	114
SL2.40ch07	19574723	19575642	920
SL2.40ch07	19575643	19575924	282
SL2.40ch07	19583533	19583735	203
SL2.40ch07	19594217	19595126	910
SL2.40ch07	19595127	19595351	225
SL2.40ch07	19598165	19598307	143
SL2.40ch07	19598308	19598619	312
SL2.40ch07	19599873	19599978	106
SL2.40ch07	19604542	19604937	396
SL2.40ch07	19604938	19605489	552
SL2.40ch07	19605490	19605878	389
SL2.40ch07	19605879	19606061	183
SL2.40ch07	19608183	19608467	285
SL2.40ch07	19615302	19615620	319
SL2.40ch07	19615621	19615870	250
SL2.40ch07	19628422	19628571	150
SL2.40ch07	19628572	19628703	132
SL2.40ch07	19629338	19629464	127
SL2.40ch07	19629482	19629613	132
SL2.40ch07	19629640	19629814	175
SL2.40ch07	19633232	19633561	330
SL2.40ch07	19634636	19634788	153
SL2.40ch07	19634789	19634950	162
SL2.40ch07	19637650	19637919	270
SL2.40ch07	19637920	19638034	115
SL2.40ch07	19643190	19643423	234
SL2.40ch07	19650509	19650922	414
SL2.40ch07	19656132	19656331	200
SL2.40ch07	19656861	19657444	584
SL2.40ch07	19657544	19657709	166
SL2.40ch07	19659621	19659825	205
SL2.40ch07	19659826	19659933	108
SL2.40ch07	19660102	19660295	194
SL2.40ch07	19660296	19661189	894
SL2.40ch07	19661190	19661516	327
SL2.40ch07	19663643	19663833	191
SL2.40ch07	19664388	19664608	221
SL2.40ch07	19672985	19673103	119
SL2.40ch07	19686269	19686376	108
SL2.40ch07	19705665	19706066	402
SL2.40ch07	19713953	19714064	112
SL2.40ch07	19722109	19722267	159
SL2.40ch07	19722358	19722484	127
SL2.40ch07	19739606	19739835	230
SL2.40ch07	19743703	19743829	127
SL2.40ch07	19744651	19744759	109
SL2.40ch07	19749347	19749733	387
SL2.40ch07	19754006	19754116	111
SL2.40ch07	19754117	19754247	131
SL2.40ch07	19756314	19756506	193
SL2.40ch07	19759877	19760048	172
SL2.40ch07	19760846	19761160	315
SL2.40ch07	19770166	19770408	243
SL2.40ch07	19772705	19772833	129
SL2.40ch07	19772834	19773085	252
SL2.40ch07	19777380	19777819	440
SL2.40ch07	19787007	19787233	227
SL2.40ch07	19788230	19788613	384
SL2.40ch07	19788614	19788723	110
SL2.40ch07	19803019	19803581	563
SL2.40ch07	19803582	19803927	346
SL2.40ch07	19803928	19804112	185
SL2.40ch07	19804113	19804388	276
SL2.40ch07	19805165	19805493	329
SL2.40ch07	19805494	19805763	270
SL2.40ch07	19806266	19806576	311
SL2.40ch07	19806577	19806750	174
SL2.40ch07	19807963	19808148	186
SL2.40ch07	19808149	19808321	173
SL2.40ch07	19815516	19815733	218
SL2.40ch07	19821716	19822006	291
SL2.40ch07	19826567	19826855	289
SL2.40ch07	19832256	19832386	131
SL2.40ch07	19837189	19837299	111
SL2.40ch07	19838435	19838734	300
SL2.40ch07	19840052	19840173	122
SL2.40ch07	19841625	19841989	365
SL2.40ch07	19842976	19843190	215
SL2.40ch07	19843191	19843349	159
SL2.40ch07	19848125	19848274	150
SL2.40ch07	19848275	19848426	152
SL2.40ch07	19858150	19858621	472
SL2.40ch07	19858622	19858858	237
SL2.40ch07	19863408	19864036	629
SL2.40ch07	19868436	19868555	120
SL2.40ch07	19892558	19892725	168
SL2.40ch07	19897141	19897516	376
SL2.40ch07	19897517	19897753	237
SL2.40ch07	19900137	19900304	168
SL2.40ch07	19902341	19902799	459
SL2.40ch07	19904589	19904851	263
SL2.40ch07	19904852	19904965	114
SL2.40ch07	19905713	19905929	217
SL2.40ch07	19914509	19914612	104
SL2.40ch07	19923695	19923814	120
SL2.40ch07	19931913	19932067	155
SL2.40ch07	19938072	19938232	161
SL2.40ch07	19950108	19950709	602
SL2.40ch07	19959130	19959339	210
SL2.40ch07	19959340	19959500	161
SL2.40ch07	19959879	19960041	163
SL2.40ch07	19975125	19975334	210
SL2.40ch07	19975874	19976036	163
SL2.40ch07	19979711	19979830	120
SL2.40ch07	19981420	19981633	214
SL2.40ch07	19990387	19990580	194
SL2.40ch07	19993186	19993413	228
SL2.40ch07	19993414	19993735	322
SL2.40ch07	20000222	20000411	190
SL2.40ch07	20006932	20007251	320
SL2.40ch07	20010343	20010662	320
SL2.40ch07	20029365	20029607	243
SL2.40ch07	20033176	20033490	315
SL2.40ch07	20064017	20064134	118
SL2.40ch07	20067923	20068067	145
SL2.40ch07	20069768	20069884	117
SL2.40ch07	20074243	20074472	230
SL2.40ch07	20076444	20076554	111
SL2.40ch07	20080124	20080232	109
SL2.40ch07	20080373	20080665	293
SL2.40ch07	20080703	20080810	108
SL2.40ch07	20081733	20081894	162
SL2.40ch07	20081895	20082042	148
SL2.40ch07	20084584	20084687	104
SL2.40ch07	20086701	20086806	106
SL2.40ch07	20087969	20088095	127
SL2.40ch07	20088096	20088530	435
SL2.40ch07	20090766	20090919	154
SL2.40ch07	20100046	20100433	388
SL2.40ch07	20103106	20103217	112
SL2.40ch07	20103218	20103384	167
SL2.40ch07	20104167	20104343	177
SL2.40ch07	20106252	20106459	208
SL2.40ch07	20107100	20107482	383
SL2.40ch07	20108493	20108740	248
SL2.40ch07	20108741	20108855	115
SL2.40ch07	20109369	20109567	199
SL2.40ch07	20109568	20109731	164
SL2.40ch07	20123878	20124308	431
SL2.40ch07	20125335	20125511	177
SL2.40ch07	20126111	20126452	342
SL2.40ch07	20127045	20127189	145
SL2.40ch07	20128567	20129149	583
SL2.40ch07	20135500	20135754	255
SL2.40ch07	20142047	20142207	161
SL2.40ch07	20145779	20145999	221
SL2.40ch07	20146000	20146166	167
SL2.40ch07	20149299	20149594	296
SL2.40ch07	20149595	20149907	313
SL2.40ch07	20151793	20152586	794
SL2.40ch07	20160003	20160184	182
SL2.40ch07	20160185	20160361	177
SL2.40ch07	20163980	20164235	256
SL2.40ch07	20164236	20164414	179
SL2.40ch07	20166871	20167038	168
SL2.40ch07	20168271	20168468	198
SL2.40ch07	20171440	20171615	176
SL2.40ch07	20172874	20173071	198
SL2.40ch07	20182219	20182623	405
SL2.40ch07	20189014	20189246	233
SL2.40ch07	20195417	20195539	123
SL2.40ch07	20195540	20195809	270
SL2.40ch07	20211251	20211381	131
SL2.40ch07	20211382	20211504	123
SL2.40ch07	20217127	20217299	173
SL2.40ch07	20229602	20229729	128
SL2.40ch07	20229730	20229996	267
SL2.40ch07	20234140	20234358	219
SL2.40ch07	20234359	20234534	176
SL2.40ch07	20241177	20241587	411
SL2.40ch07	20241811	20242529	719
SL2.40ch07	20243142	20243359	218
SL2.40ch07	20245530	20245722	193
SL2.40ch07	20247948	20248230	283
SL2.40ch07	20252374	20252524	151
SL2.40ch07	20252525	20252658	134
SL2.40ch07	20256737	20256850	114
SL2.40ch07	20262637	20262752	116
SL2.40ch07	20263323	20263466	144
SL2.40ch07	20266118	20266306	189
SL2.40ch07	20266307	20266441	135
SL2.40ch07	20268786	20268920	135
SL2.40ch07	20273503	20273624	122
SL2.40ch07	20274125	20274427	303
SL2.40ch07	20274762	20274924	163
SL2.40ch07	20276843	20276978	136
SL2.40ch07	20282129	20282410	282
SL2.40ch07	20283256	20283372	117
SL2.40ch07	20283373	20283631	259
SL2.40ch07	20287406	20287507	102
SL2.40ch07	20287508	20287995	488
SL2.40ch07	20299595	20299874	280
SL2.40ch07	20300775	20300926	152
SL2.40ch07	20306607	20306758	152
SL2.40ch07	20315986	20316095	110
SL2.40ch07	20316342	20316760	419
SL2.40ch07	20316761	20316909	149
SL2.40ch07	20321711	20321856	146
SL2.40ch07	20323056	20323216	161
SL2.40ch07	20333005	20333454	450
SL2.40ch07	20334895	20335067	173
SL2.40ch07	20335068	20335208	141
SL2.40ch07	20335209	20335490	282
SL2.40ch07	20335871	20336070	200
SL2.40ch07	20343657	20343779	123
SL2.40ch07	20343780	20344007	228
SL2.40ch07	20366518	20366764	247
SL2.40ch07	20366765	20366895	131
SL2.40ch07	20368740	20369144	405
SL2.40ch07	20369145	20369261	117
SL2.40ch07	20373239	20373392	154
SL2.40ch07	20374354	20374939	586
SL2.40ch07	20374940	20375330	391
SL2.40ch07	20386492	20386685	194
SL2.40ch07	20386686	20386895	210
SL2.40ch07	20391152	20391315	164
SL2.40ch07	20391316	20391591	276
SL2.40ch07	20400413	20400684	272
SL2.40ch07	20405317	20405456	140
SL2.40ch07	20413158	20413291	134
SL2.40ch07	20413292	20413409	118
SL2.40ch07	20417366	20417671	306
SL2.40ch07	20419597	20419756	160
SL2.40ch07	20423258	20423374	117
SL2.40ch07	20425988	20426530	543
SL2.40ch07	20427354	20427642	289
SL2.40ch07	20429291	20429463	173
SL2.40ch07	20431940	20432112	173
SL2.40ch07	20432113	20432284	172
SL2.40ch07	20433347	20433473	127
SL2.40ch07	20434886	20435204	319
SL2.40ch07	20435205	20435376	172
SL2.40ch07	20441758	20441917	160
SL2.40ch07	20444218	20444385	168
SL2.40ch07	20444386	20444502	117
SL2.40ch07	20460094	20460270	177
SL2.40ch07	20469170	20469381	212
SL2.40ch07	20469382	20469664	283
SL2.40ch07	20473356	20473678	323
SL2.40ch07	20473679	20473888	210
SL2.40ch07	20479442	20479890	449
SL2.40ch07	20489013	20489198	186
SL2.40ch07	20489199	20489683	485
SL2.40ch07	20491623	20491764	142
SL2.40ch07	20495614	20496139	526
SL2.40ch07	20496140	20496350	211
SL2.40ch07	20497001	20497137	137
SL2.40ch07	20500606	20501027	422
SL2.40ch07	20509358	20509566	209
SL2.40ch07	20510845	20511016	172
SL2.40ch07	20523445	20523685	241
SL2.40ch07	20523686	20523811	126
SL2.40ch07	20530997	20531118	122
SL2.40ch07	20535442	20535596	155
SL2.40ch07	20540242	20540437	196
SL2.40ch07	20540438	20540689	252
SL2.40ch07	20546178	20546346	169
SL2.40ch07	20548743	20548860	118
SL2.40ch07	20550388	20550561	174
SL2.40ch07	20550562	20550889	328
SL2.40ch07	20561677	20561812	136
SL2.40ch07	20563420	20563884	465
SL2.40ch07	20563885	20564046	162
SL2.40ch07	20582642	20582762	121
SL2.40ch07	20583451	20583555	105
SL2.40ch07	20583774	20583886	113
SL2.40ch07	20587118	20587360	243
SL2.40ch07	20588111	20588261	151
SL2.40ch07	20604263	20604627	365
SL2.40ch07	20604628	20604968	341
SL2.40ch07	20607754	20607896	143
SL2.40ch07	20607897	20608242	346
SL2.40ch07	20613769	20613923	155
SL2.40ch07	20622561	20622849	289
SL2.40ch07	20623751	20623943	193
SL2.40ch07	20624408	20624564	157
SL2.40ch07	20637336	20637504	169
SL2.40ch07	20642272	20643088	817
SL2.40ch07	20643089	20643502	414
SL2.40ch07	20658615	20658768	154
SL2.40ch07	20663784	20664290	507
SL2.40ch07	20664291	20664421	131
SL2.40ch07	20671361	20671657	297
SL2.40ch07	20671719	20671830	112
SL2.40ch07	20685077	20685191	115
SL2.40ch07	20685355	20685523	169
SL2.40ch07	20685524	20685829	306
SL2.40ch07	20686936	20687168	233
SL2.40ch07	20691959	20692079	121
SL2.40ch07	20703189	20703986	798
SL2.40ch07	20703987	20704132	146
SL2.40ch07	20719123	20719273	151
SL2.40ch07	20723069	20723189	121
SL2.40ch07	20723190	20723615	426
SL2.40ch07	20728434	20728580	147
SL2.40ch07	20733850	20734264	415
SL2.40ch07	20746449	20746552	104
SL2.40ch07	20750855	20750957	103
SL2.40ch07	20751073	20751179	107
SL2.40ch07	20754817	20754956	140
SL2.40ch07	20754957	20755060	104
SL2.40ch07	20764868	20765102	235
SL2.40ch07	20774837	20774958	122
SL2.40ch07	20777747	20777849	103
SL2.40ch07	20777850	20778045	196
SL2.40ch07	20779335	20779656	322
SL2.40ch07	20779657	20779791	135
SL2.40ch07	20782855	20782959	105
SL2.40ch07	20790433	20790867	435
SL2.40ch07	20790868	20791166	299
SL2.40ch07	20795096	20795209	114
SL2.40ch07	20799669	20799834	166
SL2.40ch07	20799835	20799970	136
SL2.40ch07	20799971	20800099	129
SL2.40ch07	20800100	20800276	177
SL2.40ch07	20801352	20801618	267
SL2.40ch07	20814977	20815148	172
SL2.40ch07	20820885	20821036	152
SL2.40ch07	20824020	20824249	230
SL2.40ch07	20844204	20844367	164
SL2.40ch07	20844926	20845105	180
SL2.40ch07	20848060	20848204	145
SL2.40ch07	20850346	20850850	505
SL2.40ch07	20850851	20851065	215
SL2.40ch07	20854090	20854270	181
SL2.40ch07	20866040	20866147	108
SL2.40ch07	20882194	20882476	283
SL2.40ch07	20884395	20884507	113
SL2.40ch07	20884508	20884805	298
SL2.40ch07	20895106	20895210	105
SL2.40ch07	20899983	20900089	107
SL2.40ch07	20900090	20900469	380
SL2.40ch07	20905424	20905636	213
SL2.40ch07	20905637	20905976	340
SL2.40ch07	20906359	20906599	241
SL2.40ch07	20911749	20911977	229
SL2.40ch07	20912477	20912690	214
SL2.40ch07	20913394	20913695	302
SL2.40ch07	20915858	20916165	308
SL2.40ch07	20916166	20916355	190
SL2.40ch07	20924509	20924746	238
SL2.40ch07	20927338	20927461	124
SL2.40ch07	20935094	20935228	135
SL2.40ch07	20940758	20940978	221
SL2.40ch07	20953226	20953387	162
SL2.40ch07	20953927	20954133	207
SL2.40ch07	20958227	20958416	190
SL2.40ch07	20958417	20958580	164
SL2.40ch07	20962310	20962519	210
SL2.40ch07	20962869	20962991	123
SL2.40ch07	20967312	20967514	203
SL2.40ch07	20967515	20967619	105
SL2.40ch07	20968572	20968712	141
SL2.40ch07	20978446	20978664	219
SL2.40ch07	20983300	20983551	252
SL2.40ch07	20983552	20983842	291
SL2.40ch07	20984377	20984493	117
SL2.40ch07	20984494	20984597	104
SL2.40ch07	20994294	20994424	131
SL2.40ch07	20995427	20995639	213
SL2.40ch07	20995640	20996364	725
SL2.40ch07	20997506	20998230	725
SL2.40ch07	20999527	21000078	552
SL2.40ch07	21005528	21005703	176
SL2.40ch07	21009662	21009851	190
SL2.40ch07	21012210	21012338	129
SL2.40ch07	21014075	21014247	173
SL2.40ch07	21014967	21015238	272
SL2.40ch07	21015798	21015952	155
SL2.40ch07	21016741	21016878	138
SL2.40ch07	21030585	21030708	124
SL2.40ch07	21030874	21031007	134
SL2.40ch07	21033275	21033463	189
SL2.40ch07	21033906	21034329	424
SL2.40ch07	21037118	21037254	137
SL2.40ch07	21037255	21037521	267
SL2.40ch07	21046276	21046391	116
SL2.40ch07	21048680	21048782	103
SL2.40ch07	21048825	21048948	124
SL2.40ch07	21075963	21076103	141
SL2.40ch07	21087551	21087984	434
SL2.40ch07	21090131	21090242	112
SL2.40ch07	21096324	21097099	776
SL2.40ch07	21097100	21097292	193
SL2.40ch07	21100411	21101039	629
SL2.40ch07	21101040	21101217	178
SL2.40ch07	21102389	21102571	183
SL2.40ch07	21102572	21102748	177
SL2.40ch07	21108912	21109091	180
SL2.40ch07	21116638	21116832	195
SL2.40ch07	21125907	21126083	177
SL2.40ch07	21143233	21143374	142
SL2.40ch07	21144289	21144502	214
SL2.40ch07	21157696	21157844	149
SL2.40ch07	21177134	21177264	131
SL2.40ch07	21177265	21177498	234
SL2.40ch07	21177528	21177728	201
SL2.40ch07	21177969	21178125	157
SL2.40ch07	21187160	21187323	164
SL2.40ch07	21187617	21187802	186
SL2.40ch07	21191808	21192009	202
SL2.40ch07	21192010	21192188	179
SL2.40ch07	21204131	21204451	321
SL2.40ch07	21205698	21205824	127
SL2.40ch07	21207747	21207931	185
SL2.40ch07	21207932	21208236	305
SL2.40ch07	21212085	21212350	266
SL2.40ch07	21214817	21214994	178
SL2.40ch07	21214995	21215140	146
SL2.40ch07	21222058	21222506	449
SL2.40ch07	21222507	21222654	148
SL2.40ch07	21226848	21227035	188
SL2.40ch07	21234581	21234760	180
SL2.40ch07	21240191	21240778	588
SL2.40ch07	21244653	21245035	383
SL2.40ch07	21245036	21245211	176
SL2.40ch07	21246811	21246976	166
SL2.40ch07	21246977	21247186	210
SL2.40ch07	21248434	21248684	251
SL2.40ch07	21248685	21249011	327
SL2.40ch07	21252265	21252498	234
SL2.40ch07	21252499	21252617	119
SL2.40ch07	21254888	21255061	174
SL2.40ch07	21261094	21261245	152
SL2.40ch07	21264325	21264439	115
SL2.40ch07	21273243	21273681	439
SL2.40ch07	21281803	21281998	196
SL2.40ch07	21290731	21291064	334
SL2.40ch07	21291967	21292102	136
SL2.40ch07	21292103	21292231	129
SL2.40ch07	21296727	21297043	317
SL2.40ch07	21297044	21297522	479
SL2.40ch07	21302508	21302912	405
SL2.40ch07	21303328	21303552	225
SL2.40ch07	21310473	21310617	145
SL2.40ch07	21311920	21312178	259
SL2.40ch07	21315145	21315284	140
SL2.40ch07	21315568	21315718	151
SL2.40ch07	21319915	21320018	104
SL2.40ch07	21320019	21320441	423
SL2.40ch07	21320551	21320654	104
SL2.40ch07	21320655	21320852	198
SL2.40ch07	21322897	21323031	135
SL2.40ch07	21327554	21327657	104
SL2.40ch07	21327658	21328263	606
SL2.40ch07	21333972	21334169	198
SL2.40ch07	21339217	21339391	175
SL2.40ch07	21345730	21346249	520
SL2.40ch07	21346935	21347577	643
SL2.40ch07	21347578	21347728	151
SL2.40ch07	21355453	21355615	163
SL2.40ch07	21357025	21357614	590
SL2.40ch07	21373165	21373601	437
SL2.40ch07	21373939	21374063	125
SL2.40ch07	21386323	21386681	359
SL2.40ch07	21393107	21393449	343
SL2.40ch07	21393450	21393571	122
SL2.40ch07	21394820	21395279	460
SL2.40ch07	21399460	21400108	649
SL2.40ch07	21400109	21400218	110
SL2.40ch07	21427051	21427394	344
SL2.40ch07	21428400	21428564	165
SL2.40ch07	21430075	21430238	164
SL2.40ch07	21430402	21430567	166
SL2.40ch07	21433311	21433412	102
SL2.40ch07	21436289	21436436	148
SL2.40ch07	21457967	21458103	137
SL2.40ch07	21464029	21464132	104
SL2.40ch07	21464133	21464524	392
SL2.40ch07	21471654	21471759	106
SL2.40ch07	21478023	21478127	105
SL2.40ch07	21490099	21490217	119
SL2.40ch07	21495832	21495972	141
SL2.40ch07	21501120	21501248	129
SL2.40ch07	21501249	21501440	192
SL2.40ch07	21515501	21515739	239
SL2.40ch07	21521750	21521970	221
SL2.40ch07	21523847	21524125	279
SL2.40ch07	21524126	21524491	366
SL2.40ch07	21524492	21524705	214
SL2.40ch07	21534990	21535330	341
SL2.40ch07	21535380	21535518	139
SL2.40ch07	21535789	21536196	408
SL2.40ch07	21536197	21536345	149
SL2.40ch07	21539230	21539547	318
SL2.40ch07	21539849	21539996	148
SL2.40ch07	21544912	21545155	244
SL2.40ch07	21545156	21545493	338
SL2.40ch07	21549634	21549853	220
SL2.40ch07	21558947	21559069	123
SL2.40ch07	21565323	21565529	207
SL2.40ch07	21565530	21565995	466
SL2.40ch07	21569407	21570120	714
SL2.40ch07	21570638	21570787	150
SL2.40ch07	21570788	21571397	610
SL2.40ch07	21579521	21579766	246
SL2.40ch07	21581769	21582083	315
SL2.40ch07	21592211	21592569	359
SL2.40ch07	21601386	21601590	205
SL2.40ch07	21603367	21603627	261
SL2.40ch07	21603628	21603849	222
SL2.40ch07	21604296	21604429	134
SL2.40ch07	21609812	21609992	181
SL2.40ch07	21609993	21610237	245
SL2.40ch07	21648043	21648158	116
SL2.40ch07	21649737	21650055	319
SL2.40ch07	21655137	21655252	116
SL2.40ch07	21668177	21668320	144
SL2.40ch07	21668321	21668496	176
SL2.40ch07	21670834	21671011	178
SL2.40ch07	21673703	21673935	233
SL2.40ch07	21698326	21698433	108
SL2.40ch07	21712909	21713028	120
SL2.40ch07	21714353	21714528	176
SL2.40ch07	21745938	21746087	150
SL2.40ch07	21754516	21754651	136
SL2.40ch07	21759016	21759121	106
SL2.40ch07	21767573	21767694	122
SL2.40ch07	21768056	21768285	230
SL2.40ch07	21768887	21769080	194
SL2.40ch07	21772981	21773117	137
SL2.40ch07	21787365	21787575	211
SL2.40ch07	21789449	21789733	285
SL2.40ch07	21789734	21789878	145
SL2.40ch07	21791141	21791381	241
SL2.40ch07	21792235	21792354	120
SL2.40ch07	21792355	21792611	257
SL2.40ch07	21799641	21800014	374
SL2.40ch07	21811280	21811587	308
SL2.40ch07	21814977	21815133	157
SL2.40ch07	21818742	21818933	192
SL2.40ch07	21844645	21844991	347
SL2.40ch07	21845539	21845820	282
SL2.40ch07	21850924	21851038	115
SL2.40ch07	21851039	21851148	110
SL2.40ch07	21887944	21888070	127
SL2.40ch07	21888071	21888342	272
SL2.40ch07	21898927	21899232	306
SL2.40ch07	21909471	21909714	244
SL2.40ch07	21909987	21910096	110
SL2.40ch07	21921445	21921556	112
SL2.40ch07	21931773	21931907	135
SL2.40ch07	21931908	21932039	132
SL2.40ch07	21944419	21944531	113
SL2.40ch07	21953134	21953535	402
SL2.40ch07	21970445	21970563	119
SL2.40ch07	21970564	21970805	242
SL2.40ch07	21975161	21975270	110
SL2.40ch07	21978315	21978486	172
SL2.40ch07	21978487	21978607	121
SL2.40ch07	21984281	21984581	301
SL2.40ch07	21984582	21984830	249
SL2.40ch07	21998453	21998552	100
SL2.40ch07	21998670	21998803	134
SL2.40ch07	21998804	21998907	104
SL2.40ch07	22013666	22013945	280
SL2.40ch07	22015020	22015432	413
SL2.40ch07	22017475	22017745	271
SL2.40ch07	22017746	22017947	202
SL2.40ch07	22019952	22020088	137
SL2.40ch07	22023022	22023243	222
SL2.40ch07	22028245	22028633	389
SL2.40ch07	22033238	22033407	170
SL2.40ch07	22036562	22036970	409
SL2.40ch07	22037061	22037229	169
SL2.40ch07	22038958	22039266	309
SL2.40ch07	22039267	22039499	233
SL2.40ch07	22040980	22041093	114
SL2.40ch07	22053538	22054009	472
SL2.40ch07	22054357	22054512	156
SL2.40ch07	22065560	22065701	142
SL2.40ch07	22068325	22068639	315
SL2.40ch07	22068640	22068820	181
SL2.40ch07	22068944	22069106	163
SL2.40ch07	22071368	22071583	216
SL2.40ch07	22071584	22071738	155
SL2.40ch07	22072098	22072281	184
SL2.40ch07	22079412	22079868	457
SL2.40ch07	22091998	22092173	176
SL2.40ch07	22098232	22098434	203
SL2.40ch07	22099254	22099598	345
SL2.40ch07	22117895	22118109	215
SL2.40ch07	22119832	22120056	225
SL2.40ch07	22122775	22123065	291
SL2.40ch07	22128638	22128856	219
SL2.40ch07	22128985	22129291	307
SL2.40ch07	22132990	22133165	176
SL2.40ch07	22134829	22135003	175
SL2.40ch07	22138109	22138284	176
SL2.40ch07	22138892	22139062	171
SL2.40ch07	22139411	22139826	416
SL2.40ch07	22144921	22145226	306
SL2.40ch07	22149499	22149626	128
SL2.40ch07	22153089	22153195	107
SL2.40ch07	22154064	22154189	126
SL2.40ch07	22154190	22154315	126
SL2.40ch07	22154316	22154480	165
SL2.40ch07	22155404	22155541	138
SL2.40ch07	22156229	22156384	156
SL2.40ch07	22156385	22156547	163
SL2.40ch07	22160839	22161022	184
SL2.40ch07	22165266	22165397	132
SL2.40ch07	22176939	22177118	180
SL2.40ch07	22182456	22182559	104
SL2.40ch07	22184642	22184786	145
SL2.40ch07	22184787	22185149	363
SL2.40ch07	22189656	22189773	118
SL2.40ch07	22190363	22190492	130
SL2.40ch07	22199697	22199807	111
SL2.40ch07	22199808	22199936	129
SL2.40ch07	22203632	22203912	281
SL2.40ch07	22204059	22204160	102
SL2.40ch07	22205340	22205543	204
SL2.40ch07	22237442	22237574	133
SL2.40ch07	22240771	22241056	286
SL2.40ch07	22245790	22245897	108
SL2.40ch07	22245898	22246018	121
SL2.40ch07	22246019	22246230	212
SL2.40ch07	22248147	22248272	126
SL2.40ch07	22266540	22266671	132
SL2.40ch07	22266672	22267550	879
SL2.40ch07	22268403	22268931	529
SL2.40ch07	22270588	22270738	151
SL2.40ch07	22270739	22270871	133
SL2.40ch07	22273270	22273387	118
SL2.40ch07	22277692	22277814	123
SL2.40ch07	22277815	22277980	166
SL2.40ch07	22293721	22293949	229
SL2.40ch07	22293950	22294367	418
SL2.40ch07	22299992	22300157	166
SL2.40ch07	22300715	22300953	239
SL2.40ch07	22306211	22306369	159
SL2.40ch07	22306370	22306515	146
SL2.40ch07	22309362	22309530	169
SL2.40ch07	22310047	22310349	303
SL2.40ch07	22310350	22310472	123
SL2.40ch07	22315677	22315802	126
SL2.40ch07	22315803	22316095	293
SL2.40ch07	22317404	22317599	196
SL2.40ch07	22322363	22322646	284
SL2.40ch07	22345946	22346254	309
SL2.40ch07	22348718	22348934	217
SL2.40ch07	22350566	22350765	200
SL2.40ch07	22352251	22352468	218
SL2.40ch07	22356927	22357241	315
SL2.40ch07	22357242	22357669	428
SL2.40ch07	22360014	22360588	575
SL2.40ch07	22367078	22367353	276
SL2.40ch07	22367503	22367660	158
SL2.40ch07	22370458	22370609	152
SL2.40ch07	22370610	22370820	211
SL2.40ch07	22385189	22385351	163
SL2.40ch07	22385352	22385604	253
SL2.40ch07	22389266	22389448	183
SL2.40ch07	22392901	22393294	394
SL2.40ch07	22393295	22393520	226
SL2.40ch07	22400646	22400819	174
SL2.40ch07	22405847	22405995	149
SL2.40ch07	22405996	22406096	101
SL2.40ch07	22410791	22411001	211
SL2.40ch07	22422871	22422987	117
SL2.40ch07	22424498	22424813	316
SL2.40ch07	22430464	22430651	188
SL2.40ch07	22430652	22430801	150
SL2.40ch07	22431900	22432118	219
SL2.40ch07	22447121	22447225	105
SL2.40ch07	22447226	22447433	208
SL2.40ch07	22448648	22448798	151
SL2.40ch07	22448799	22449003	205
SL2.40ch07	22455201	22455506	306
SL2.40ch07	22462857	22463196	340
SL2.40ch07	22463197	22463312	116
SL2.40ch07	22464613	22464757	145
SL2.40ch07	22464758	22465194	437
SL2.40ch07	22467297	22467413	117
SL2.40ch07	22467896	22468010	115
SL2.40ch07	22468011	22468120	110
SL2.40ch07	22470277	22470622	346
SL2.40ch07	22471476	22471581	106
SL2.40ch07	22471972	22472288	317
SL2.40ch07	22472289	22472403	115
SL2.40ch07	22475270	22475580	311
SL2.40ch07	22478657	22478887	231
SL2.40ch07	22482369	22482558	190
SL2.40ch07	22482559	22482803	245
SL2.40ch07	22502974	22503314	341
SL2.40ch07	22504851	22504980	130
SL2.40ch07	22521397	22521638	242
SL2.40ch07	22521639	22521885	247
SL2.40ch07	22523900	22524124	225
SL2.40ch07	22524443	22524722	280
SL2.40ch07	22531136	22531298	163
SL2.40ch07	22535370	22535634	265
SL2.40ch07	22544683	22544794	112
SL2.40ch07	22544795	22544966	172
SL2.40ch07	22551959	22552355	397
SL2.40ch07	22569599	22569834	236
SL2.40ch07	22569835	22570011	177
SL2.40ch07	22570494	22570636	143
SL2.40ch07	22571801	22572100	300
SL2.40ch07	22582323	22582523	201
SL2.40ch07	22603144	22603249	106
SL2.40ch07	22607581	22607730	150
SL2.40ch07	22608037	22608171	135
SL2.40ch07	22608567	22608699	133
SL2.40ch07	22615746	22616191	446
SL2.40ch07	22616468	22616669	202
SL2.40ch07	22622383	22622534	152
SL2.40ch07	22650816	22651135	320
SL2.40ch07	22653575	22654045	471
SL2.40ch07	22659653	22659808	156
SL2.40ch07	22666935	22667141	207
SL2.40ch07	22668418	22668556	139
SL2.40ch07	22668776	22668970	195
SL2.40ch07	22680681	22680819	139
SL2.40ch07	22680820	22681000	181
SL2.40ch07	22681030	22681332	303
SL2.40ch07	22681333	22681539	207
SL2.40ch07	22682096	22682258	163
SL2.40ch07	22682259	22682414	156
SL2.40ch07	22683168	22683327	160
SL2.40ch07	22684326	22684464	139
SL2.40ch07	22690979	22691251	273
SL2.40ch07	22693704	22694009	306
SL2.40ch07	22694906	22695187	282
SL2.40ch07	22695421	22695528	108
SL2.40ch07	22696418	22696875	458
SL2.40ch07	22696876	22697049	174
SL2.40ch07	22701766	22701903	138
SL2.40ch07	22705342	22705600	259
SL2.40ch07	22706416	22706594	179
SL2.40ch07	22706595	22706802	208
SL2.40ch07	22722859	22722971	113
SL2.40ch07	22733306	22733432	127
SL2.40ch07	22737837	22738162	326
SL2.40ch07	22753002	22753197	196
SL2.40ch07	22753198	22753665	468
SL2.40ch07	22754020	22754161	142
SL2.40ch07	22758989	22759499	511
SL2.40ch07	22776422	22776562	141
SL2.40ch07	22787656	22788069	414
SL2.40ch07	22788801	22788914	114
SL2.40ch07	22793937	22794579	643
SL2.40ch07	22796242	22796442	201
SL2.40ch07	22796443	22796916	474
SL2.40ch07	22801445	22801648	204
SL2.40ch07	22801649	22802206	558
SL2.40ch07	22802207	22802308	102
SL2.40ch07	22802309	22802457	149
SL2.40ch07	22808010	22808136	127
SL2.40ch07	22811922	22812069	148
SL2.40ch07	22812890	22813161	272
SL2.40ch07	22813259	22813389	131
SL2.40ch07	22813390	22813509	120
SL2.40ch07	22814870	22815032	163
SL2.40ch07	22818528	22818658	131
SL2.40ch07	22836338	22836469	132
SL2.40ch07	22842271	22842522	252
SL2.40ch07	22847522	22847722	201
SL2.40ch07	22847723	22847826	104
SL2.40ch07	22852967	22853222	256
SL2.40ch07	22855625	22855948	324
SL2.40ch07	22855949	22856048	100
SL2.40ch07	22869281	22869692	412
SL2.40ch07	22869693	22869816	124
SL2.40ch07	22870012	22870114	103
SL2.40ch07	22870241	22870347	107
SL2.40ch07	22872076	22872431	356
SL2.40ch07	22872432	22872590	159
SL2.40ch07	22882253	22882373	121
SL2.40ch07	22883917	22884421	505
SL2.40ch07	22884422	22884579	158
SL2.40ch07	22900002	22900160	159
SL2.40ch07	22902658	22902890	233
SL2.40ch07	22908318	22908484	167
SL2.40ch07	22910638	22910755	118
SL2.40ch07	22921504	22921615	112
SL2.40ch07	22921616	22921721	106
SL2.40ch07	22929840	22930023	184
SL2.40ch07	22933526	22933667	142
SL2.40ch07	22937918	22938018	101
SL2.40ch07	22938019	22938136	118
SL2.40ch07	22945890	22945992	103
SL2.40ch07	22949713	22949947	235
SL2.40ch07	22958519	22958622	104
SL2.40ch07	22960660	22960945	286
SL2.40ch07	22960946	22961150	205
SL2.40ch07	22968615	22968721	107
SL2.40ch07	22969124	22969698	575
SL2.40ch07	22969821	22969942	122
SL2.40ch07	22979484	22979721	238
SL2.40ch07	22979722	22979826	105
SL2.40ch07	22980019	22980225	207
SL2.40ch07	22982437	22982587	151
SL2.40ch07	22982588	22982751	164
SL2.40ch07	22987365	22987557	193
SL2.40ch07	22996574	22996856	283
SL2.40ch07	22997387	22997594	208
SL2.40ch07	22997595	22997732	138
SL2.40ch07	23010141	23010263	123
SL2.40ch07	23010264	23010412	149
SL2.40ch07	23016071	23016360	290
SL2.40ch07	23016429	23016528	100
SL2.40ch07	23025875	23026119	245
SL2.40ch07	23027623	23027759	137
SL2.40ch07	23032759	23033004	246
SL2.40ch07	23033568	23033888	321
SL2.40ch07	23035391	23035550	160
SL2.40ch07	23035551	23035829	279
SL2.40ch07	23043677	23043814	138
SL2.40ch07	23056529	23056633	105
SL2.40ch07	23064866	23065164	299
SL2.40ch07	23065165	23065270	106
SL2.40ch07	23066085	23066275	191
SL2.40ch07	23067718	23067932	215
SL2.40ch07	23067933	23068119	187
SL2.40ch07	23078655	23078856	202
SL2.40ch07	23078857	23079058	202
SL2.40ch07	23096041	23096590	550
SL2.40ch07	23096591	23096795	205
SL2.40ch07	23098016	23098216	201
SL2.40ch07	23099081	23099550	470
SL2.40ch07	23099551	23099659	109
SL2.40ch07	23107477	23107940	464
SL2.40ch07	23122066	23122270	205
SL2.40ch07	23123333	23123838	506
SL2.40ch07	23123839	23124043	205
SL2.40ch07	23153796	23154159	364
SL2.40ch07	23154655	23154999	345
SL2.40ch07	23155611	23155794	184
SL2.40ch07	23155795	23155998	204
SL2.40ch07	23156058	23156312	255
SL2.40ch07	23157254	23157355	102
SL2.40ch07	23160886	23161014	129
SL2.40ch07	23161167	23161366	200
SL2.40ch07	23167961	23168160	200
SL2.40ch07	23168161	23168537	377
SL2.40ch07	23170951	23171117	167
SL2.40ch07	23174599	23174947	349
SL2.40ch07	23175655	23175880	226
SL2.40ch07	23191920	23192033	114
SL2.40ch07	23192511	23192834	324
SL2.40ch07	23192835	23193006	172
SL2.40ch07	23201339	23201470	132
SL2.40ch07	23201471	23201784	314
SL2.40ch07	23201785	23202278	494
SL2.40ch07	23204432	23204629	198
SL2.40ch07	23204630	23204780	151
SL2.40ch07	23209037	23209163	127
SL2.40ch07	23209164	23209353	190
SL2.40ch07	23230480	23230637	158
SL2.40ch07	23236776	23237087	312
SL2.40ch07	23239691	23239824	134
SL2.40ch07	23244491	23244637	147
SL2.40ch07	23248319	23248458	140
SL2.40ch07	23248459	23248558	100
SL2.40ch07	23249920	23250081	162
SL2.40ch07	23256039	23256148	110
SL2.40ch07	23259677	23259826	150
SL2.40ch07	23273143	23273371	229
SL2.40ch07	23284374	23284545	172
SL2.40ch07	23292339	23292470	132
SL2.40ch07	23292560	23292677	118
SL2.40ch07	23302298	23302399	102
SL2.40ch07	23302400	23302691	292
SL2.40ch07	23308057	23308327	271
SL2.40ch07	23334360	23334535	176
SL2.40ch07	23349130	23349280	151
SL2.40ch07	23349417	23349533	117
SL2.40ch07	23352933	23353061	129
SL2.40ch07	23353062	23353184	123
SL2.40ch07	23355693	23355954	262
SL2.40ch07	23355955	23356133	179
SL2.40ch07	23356770	23356987	218
SL2.40ch07	23360590	23360876	287
SL2.40ch07	23363723	23363825	103
SL2.40ch07	23363826	23364137	312
SL2.40ch07	23364138	23364506	369
SL2.40ch07	23364507	23364650	144
SL2.40ch07	23369286	23369500	215
SL2.40ch07	23379303	23379578	276
SL2.40ch07	23379579	23379721	143
SL2.40ch07	23384356	23384632	277
SL2.40ch07	23409125	23409252	128
SL2.40ch07	23425517	23425679	163
SL2.40ch07	23428432	23428535	104
SL2.40ch07	23428536	23428798	263
SL2.40ch07	23442809	23442960	152
SL2.40ch07	23442961	23443060	100
SL2.40ch07	23446310	23446690	381
SL2.40ch07	23453230	23453352	123
SL2.40ch07	23461175	23461277	103
SL2.40ch07	23461741	23461944	204
SL2.40ch07	23461945	23462208	264
SL2.40ch07	23462955	23463095	141
SL2.40ch07	23475989	23476205	217
SL2.40ch07	23476206	23476493	288
SL2.40ch07	23487823	23488214	392
SL2.40ch07	23488215	23488751	537
SL2.40ch07	23493197	23493334	138
SL2.40ch07	23493335	23493438	104
SL2.40ch07	23496795	23496968	174
SL2.40ch07	23501028	23501431	404
SL2.40ch07	23501432	23501703	272
SL2.40ch07	23501999	23502293	295
SL2.40ch07	23504305	23504560	256
SL2.40ch07	23517022	23517528	507
SL2.40ch07	23527084	23527471	388
SL2.40ch07	23527472	23527727	256
SL2.40ch07	23530283	23530926	644
SL2.40ch07	23531752	23532161	410
SL2.40ch07	23538779	23538945	167
SL2.40ch07	23549656	23549821	166
SL2.40ch07	23551014	23551373	360
SL2.40ch07	23551623	23551740	118
SL2.40ch07	23552561	23552778	218
SL2.40ch07	23553872	23554145	274
SL2.40ch07	23556012	23556217	206
SL2.40ch07	23560904	23561060	157
SL2.40ch07	23573197	23573471	275
SL2.40ch07	23573472	23573956	485
SL2.40ch07	23579943	23580232	290
SL2.40ch07	23580369	23580715	347
SL2.40ch07	23587978	23588086	109
SL2.40ch07	23588087	23588416	330
SL2.40ch07	23592832	23593517	686
SL2.40ch07	23594803	23594992	190
SL2.40ch07	23595854	23596058	205
SL2.40ch07	23606542	23606714	173
SL2.40ch07	23606715	23606860	146
SL2.40ch07	23607970	23608316	347
SL2.40ch07	23610776	23610982	207
SL2.40ch07	23610983	23611128	146
SL2.40ch07	23611551	23612027	477
SL2.40ch07	23612028	23612150	123
SL2.40ch07	23614250	23614511	262
SL2.40ch07	23614631	23614735	105
SL2.40ch07	23615211	23615448	238
SL2.40ch07	23621476	23621584	109
SL2.40ch07	23626979	23627144	166
SL2.40ch07	23642107	23642341	235
SL2.40ch07	23646952	23647114	163
SL2.40ch07	23647115	23647236	122
SL2.40ch07	23650941	23651265	325
SL2.40ch07	23651266	23651732	467
SL2.40ch07	23651767	23651876	110
SL2.40ch07	23663673	23663955	283
SL2.40ch07	23663956	23664125	170
SL2.40ch07	23664953	23665284	332
SL2.40ch07	23668634	23668879	246
SL2.40ch07	23668880	23669030	151
SL2.40ch07	23672988	23673121	134
SL2.40ch07	23688328	23688450	123
SL2.40ch07	23689064	23689329	266
SL2.40ch07	23689330	23689511	182
SL2.40ch07	23698442	23698587	146
SL2.40ch07	23699914	23700134	221
SL2.40ch07	23700135	23700296	162
SL2.40ch07	23711703	23711817	115
SL2.40ch07	23724754	23725005	252
SL2.40ch07	23725006	23725145	140
SL2.40ch07	23734783	23734923	141
SL2.40ch07	23737286	23737435	150
SL2.40ch07	23737436	23737648	213
SL2.40ch07	23741490	23741602	113
SL2.40ch07	23754738	23754862	125
SL2.40ch07	23762079	23762197	119
SL2.40ch07	23762198	23762327	130
SL2.40ch07	23763159	23763290	132
SL2.40ch07	23763802	23763989	188
SL2.40ch07	23771495	23771742	248
SL2.40ch07	23772745	23772994	250
SL2.40ch07	23773072	23773223	152
SL2.40ch07	23773224	23773374	151
SL2.40ch07	23773534	23773745	212
SL2.40ch07	23779069	23779304	236
SL2.40ch07	23783219	23783578	360
SL2.40ch07	23783579	23783841	263
SL2.40ch07	23784450	23784617	168
SL2.40ch07	23806928	23807267	340
SL2.40ch07	23810465	23810674	210
SL2.40ch07	23810675	23810947	273
SL2.40ch07	23813165	23813371	207
SL2.40ch07	23818636	23818845	210
SL2.40ch07	23818846	23819008	163
SL2.40ch07	23820054	23820404	351
SL2.40ch07	23820405	23820804	400
SL2.40ch07	23821482	23821737	256
SL2.40ch07	23821738	23821844	107
SL2.40ch07	23826490	23826617	128
SL2.40ch07	23830308	23830408	101
SL2.40ch07	23837607	23837812	206
SL2.40ch07	23837813	23838018	206
SL2.40ch07	23838484	23838867	384
SL2.40ch07	23850506	23850821	316
SL2.40ch07	23850822	23851166	345
SL2.40ch07	23851981	23852103	123
SL2.40ch07	23852104	23852632	529
SL2.40ch07	23853783	23853956	174
SL2.40ch07	23866808	23866922	115
SL2.40ch07	23878044	23878152	109
SL2.40ch07	23878836	23879087	252
SL2.40ch07	23879088	23879314	227
SL2.40ch07	23881548	23881913	366
SL2.40ch07	23888523	23888828	306
SL2.40ch07	23900879	23900997	119
SL2.40ch07	23903063	23903412	350
SL2.40ch07	23903864	23904069	206
SL2.40ch07	23906198	23906372	175
SL2.40ch07	23920349	23920467	119
SL2.40ch07	23931460	23931650	191
SL2.40ch07	23951169	23951696	528
SL2.40ch07	23952767	23952925	159
SL2.40ch07	23957339	23957505	167
SL2.40ch07	23965574	23965772	199
SL2.40ch07	23978098	23978296	199
SL2.40ch07	23979839	23980024	186
SL2.40ch07	23998699	23999009	311
SL2.40ch07	24000271	24000553	283
SL2.40ch07	24002260	24002469	210
SL2.40ch07	24002470	24002746	277
SL2.40ch07	24006862	24006972	111
SL2.40ch07	24006973	24007121	149
SL2.40ch07	24009236	24009341	106
SL2.40ch07	24009342	24009450	109
SL2.40ch07	24010357	24010460	104
SL2.40ch07	24010461	24010760	300
SL2.40ch07	24037486	24038090	605
SL2.40ch07	24048971	24049081	111
SL2.40ch07	24051821	24052081	261
SL2.40ch07	24052082	24052470	389
SL2.40ch07	24058963	24059126	164
SL2.40ch07	24060546	24060902	357
SL2.40ch07	24060903	24061005	103
SL2.40ch07	24062153	24062315	163
SL2.40ch07	24067553	24067679	127
SL2.40ch07	24067922	24068191	270
SL2.40ch07	24075797	24076562	766
SL2.40ch07	24076563	24076774	212
SL2.40ch07	24077812	24077929	118
SL2.40ch07	24078106	24078495	390
SL2.40ch07	24078496	24079029	534
SL2.40ch07	24088365	24088570	206
SL2.40ch07	24089326	24089430	105
SL2.40ch07	24089431	24089946	516
SL2.40ch07	24089987	24090327	341
SL2.40ch07	24090328	24090428	101
SL2.40ch07	24090555	24090763	209
SL2.40ch07	24090764	24090924	161
SL2.40ch07	24100344	24100488	145
SL2.40ch07	24100489	24100891	403
SL2.40ch07	24113897	24114146	250
SL2.40ch07	24138512	24138617	106
SL2.40ch07	24148424	24148547	124
SL2.40ch07	24149739	24150004	266
SL2.40ch07	24155289	24155796	508
SL2.40ch07	24155797	24156354	558
SL2.40ch07	24157616	24157851	236
SL2.40ch07	24193244	24193384	141
SL2.40ch07	24196129	24196318	190
SL2.40ch07	24202295	24202420	126
SL2.40ch07	24202421	24202538	118
SL2.40ch07	24205518	24205631	114
SL2.40ch07	24210663	24210942	280
SL2.40ch07	24213284	24213395	112
SL2.40ch07	24213396	24213631	236
SL2.40ch07	24214552	24214675	124
SL2.40ch07	24215099	24215256	158
SL2.40ch07	24215257	24215367	111
SL2.40ch07	24219807	24220010	204
SL2.40ch07	24220011	24220169	159
SL2.40ch07	24221265	24221466	202
SL2.40ch07	24222020	24222147	128
SL2.40ch07	24238849	24239032	184
SL2.40ch07	24241825	24242020	196
SL2.40ch07	24242021	24242218	198
SL2.40ch07	24244154	24244261	108
SL2.40ch07	24246372	24246646	275
SL2.40ch07	24252223	24252383	161
SL2.40ch07	24252422	24252595	174
SL2.40ch07	24252596	24252792	197
SL2.40ch07	24255480	24255659	180
SL2.40ch07	24265440	24265544	105
SL2.40ch07	24270441	24270582	142
SL2.40ch07	24275786	24275966	181
SL2.40ch07	24275967	24276491	525
SL2.40ch07	24280732	24280961	230
SL2.40ch07	24280966	24281891	926
SL2.40ch07	24283566	24283765	200
SL2.40ch07	24283766	24283993	228
SL2.40ch07	24289014	24289191	178
SL2.40ch07	24289192	24289388	197
SL2.40ch07	24290538	24290643	106
SL2.40ch07	24296126	24296304	179
SL2.40ch07	24296305	24296502	198
SL2.40ch07	24308334	24308521	188
SL2.40ch07	24309675	24309775	101
SL2.40ch07	24311047	24311154	108
SL2.40ch07	24312690	24313078	389
SL2.40ch07	24318220	24318413	194
SL2.40ch07	24323655	24323859	205
SL2.40ch07	24325147	24325443	297
SL2.40ch07	24327463	24327567	105
SL2.40ch07	24327775	24328051	277
SL2.40ch07	24328442	24328545	104
SL2.40ch07	24328906	24329121	216
SL2.40ch07	24334567	24334729	163
SL2.40ch07	24338216	24338378	163
SL2.40ch07	24341878	24342040	163
SL2.40ch07	24350304	24350544	241
SL2.40ch07	24358910	24359014	105
SL2.40ch07	24359222	24359499	278
SL2.40ch07	24359890	24359993	104
SL2.40ch07	24368454	24368821	368
SL2.40ch07	24371806	24372001	196
SL2.40ch07	24372002	24372107	106
SL2.40ch07	24373292	24373445	154
SL2.40ch07	24373446	24373632	187
SL2.40ch07	24378840	24379035	196
SL2.40ch07	24379036	24379141	106
SL2.40ch07	24381585	24381768	184
SL2.40ch07	24381769	24381951	183
SL2.40ch07	24384252	24384395	144
SL2.40ch07	24386686	24386801	116
SL2.40ch07	24386802	24386974	173
SL2.40ch07	24388543	24388689	147
SL2.40ch07	24393035	24393258	224
SL2.40ch07	24393259	24393409	151
SL2.40ch07	24399384	24399702	319
SL2.40ch07	24399703	24399829	127
SL2.40ch07	24406825	24407278	454
SL2.40ch07	24407279	24407397	119
SL2.40ch07	24411442	24411621	180
SL2.40ch07	24412349	24412574	226
SL2.40ch07	24423838	24423939	102
SL2.40ch07	24425162	24425378	217
SL2.40ch07	24430413	24430612	200
SL2.40ch07	24430948	24431764	817
SL2.40ch07	24434924	24435123	200
SL2.40ch07	24435124	24435269	146
SL2.40ch07	24438240	24438448	209
SL2.40ch07	24450310	24450978	669
SL2.40ch07	24452519	24452721	203
SL2.40ch07	24452722	24452868	147
SL2.40ch07	24462633	24463097	465
SL2.40ch07	24463098	24463374	277
SL2.40ch07	24463599	24464331	733
SL2.40ch07	24464332	24464845	514
SL2.40ch07	24464995	24465183	189
SL2.40ch07	24465184	24465357	174
SL2.40ch07	24471266	24471384	119
SL2.40ch07	24471385	24471658	274
SL2.40ch07	24485659	24486387	729
SL2.40ch07	24486388	24486694	307
SL2.40ch07	24487186	24487418	233
SL2.40ch07	24487419	24487678	260
SL2.40ch07	24504182	24504947	766
SL2.40ch07	24521576	24521760	185
SL2.40ch07	24521761	24521976	216
SL2.40ch07	24530356	24531009	654
SL2.40ch07	24531040	24531240	201
SL2.40ch07	24531971	24532195	225
SL2.40ch07	24532196	24532308	113
SL2.40ch07	24553815	24553930	116
SL2.40ch07	24555252	24555385	134
SL2.40ch07	24565443	24565560	118
SL2.40ch07	24576336	24576675	340
SL2.40ch07	24576809	24576985	177
SL2.40ch07	24576986	24577119	134
SL2.40ch07	24583393	24583525	133
SL2.40ch07	24589969	24590239	271
SL2.40ch07	24602052	24602191	140
SL2.40ch07	24606761	24606866	106
SL2.40ch07	24608659	24608966	308
SL2.40ch07	24613421	24613554	134
SL2.40ch07	24614805	24614959	155
SL2.40ch07	24616949	24617090	142
SL2.40ch07	24628057	24628362	306
SL2.40ch07	24637179	24637379	201
SL2.40ch07	24647978	24648380	403
SL2.40ch07	24648381	24648581	201
SL2.40ch07	24652539	24652793	255
SL2.40ch07	24663848	24663958	111
SL2.40ch07	24664077	24664507	431
SL2.40ch07	24674603	24674727	125
SL2.40ch07	24674728	24674842	115
SL2.40ch07	24678518	24678721	204
SL2.40ch07	24678722	24678967	246
SL2.40ch07	24688938	24689088	151
SL2.40ch07	24689428	24689863	436
SL2.40ch07	24689864	24689989	126
SL2.40ch07	24698907	24699013	107
SL2.40ch07	24699196	24699366	171
SL2.40ch07	24699367	24699478	112
SL2.40ch07	24702610	24702909	300
SL2.40ch07	24702910	24703082	173
SL2.40ch07	24711338	24711680	343
SL2.40ch07	24714063	24714259	197
SL2.40ch07	24736828	24737037	210
SL2.40ch07	24756653	24756930	278
SL2.40ch07	24756931	24757242	312
SL2.40ch07	24765747	24765901	155
SL2.40ch07	24769001	24769302	302
SL2.40ch07	24769303	24769460	158
SL2.40ch07	24771091	24771335	245
SL2.40ch07	24772689	24772928	240
SL2.40ch07	24777266	24777420	155
SL2.40ch07	24788129	24788244	116
SL2.40ch07	24788245	24788388	144
SL2.40ch07	24789426	24789862	437
SL2.40ch07	24792409	24792508	100
SL2.40ch07	24792509	24792658	150
SL2.40ch07	24803907	24804027	121
SL2.40ch07	24807571	24807739	169
SL2.40ch07	24816153	24816321	169
SL2.40ch07	24817207	24817918	712
SL2.40ch07	24817919	24818067	149
SL2.40ch07	24832248	24832484	237
SL2.40ch07	24833189	24833390	202
SL2.40ch07	24838487	24838673	187
SL2.40ch07	24848219	24848567	349
SL2.40ch07	24849243	24849930	688
SL2.40ch07	24858492	24858594	103
SL2.40ch07	24860206	24860448	243
SL2.40ch07	24860449	24860653	205
SL2.40ch07	24861125	24861354	230
SL2.40ch07	24863647	24863936	290
SL2.40ch07	24868565	24868707	143
SL2.40ch07	24868708	24868866	159
SL2.40ch07	24873352	24873487	136
SL2.40ch07	24879549	24879994	446
SL2.40ch07	24881824	24882042	219
SL2.40ch07	24883181	24883427	247
SL2.40ch07	24883483	24883591	109
SL2.40ch07	24883592	24883712	121
SL2.40ch07	24885965	24886283	319
SL2.40ch07	24889521	24889747	227
SL2.40ch07	24892675	24892782	108
SL2.40ch07	24892783	24892889	107
SL2.40ch07	24894435	24894545	111
SL2.40ch07	24894546	24894725	180
SL2.40ch07	24903414	24903544	131
SL2.40ch07	24903545	24903673	129
SL2.40ch07	24907553	24907654	102
SL2.40ch07	24907849	24908014	166
SL2.40ch07	24921590	24921806	217
SL2.40ch07	24928693	24929064	372
SL2.40ch07	24929771	24929890	120
SL2.40ch07	24929891	24930105	215
SL2.40ch07	24930106	24930400	295
SL2.40ch07	24932282	24932550	269
SL2.40ch07	24938153	24938772	620
SL2.40ch07	24948701	24949028	328
SL2.40ch07	24952581	24952850	270
SL2.40ch07	24961076	24961176	101
SL2.40ch07	24982317	24982517	201
SL2.40ch07	24982518	24982688	171
SL2.40ch07	24983881	24984088	208
SL2.40ch07	24984089	24984495	407
SL2.40ch07	24987043	24987170	128
SL2.40ch07	24993151	24993266	116
SL2.40ch07	24996753	24997030	278
SL2.40ch07	24998384	24998535	152
SL2.40ch07	24998536	24998943	408
SL2.40ch07	24999027	24999158	132
SL2.40ch07	25007531	25007659	129
SL2.40ch07	25010669	25010864	196
SL2.40ch07	25012714	25012816	103
SL2.40ch07	25012817	25012946	130
SL2.40ch07	25015182	25015329	148
SL2.40ch07	25016116	25016237	122
SL2.40ch07	25019802	25019938	137
SL2.40ch07	25022336	25022466	131
SL2.40ch07	25023433	25023617	185
SL2.40ch07	25023629	25023907	279
SL2.40ch07	25023908	25024076	169
SL2.40ch07	25038983	25039537	555
SL2.40ch07	25039616	25039878	263
SL2.40ch07	25040594	25040788	195
SL2.40ch07	25045403	25045578	176
SL2.40ch07	25045579	25045783	205
SL2.40ch07	25047346	25047638	293
SL2.40ch07	25060422	25060553	132
SL2.40ch07	25063980	25064318	339
SL2.40ch07	25065820	25065942	123
SL2.40ch07	25075287	25075421	135
SL2.40ch07	25079989	25080160	172
SL2.40ch07	25080161	25080292	132
SL2.40ch07	25082456	25082651	196
SL2.40ch07	25082984	25083085	102
SL2.40ch07	25083086	25083438	353
SL2.40ch07	25089863	25090028	166
SL2.40ch07	25091009	25091113	105
SL2.40ch07	25091114	25091363	250
SL2.40ch07	25096357	25096505	149
SL2.40ch07	25110169	25110402	234
SL2.40ch07	25111370	25111558	189
SL2.40ch07	25112167	25112401	235
SL2.40ch07	25113667	25113799	133
SL2.40ch07	25118310	25118465	156
SL2.40ch07	25128268	25128388	121
SL2.40ch07	25132916	25133187	272
SL2.40ch07	25155579	25155693	115
SL2.40ch07	25167812	25167948	137
SL2.40ch07	25188603	25188846	244
SL2.40ch07	25189271	25190077	807
SL2.40ch07	25191085	25191203	119
SL2.40ch07	25195648	25195758	111
SL2.40ch07	25195759	25196237	479
SL2.40ch07	25198250	25198490	241
SL2.40ch07	25211591	25211730	140
SL2.40ch07	25212266	25212481	216
SL2.40ch07	25216415	25216607	193
SL2.40ch07	25224066	25224314	249
SL2.40ch07	25224315	25224545	231
SL2.40ch07	25224546	25224744	199
SL2.40ch07	25224745	25224928	184
SL2.40ch07	25224972	25225297	326
SL2.40ch07	25226721	25226868	148
SL2.40ch07	25228093	25228261	169
SL2.40ch07	25232943	25233084	142
SL2.40ch07	25233085	25233328	244
SL2.40ch07	25235499	25235617	119
SL2.40ch07	25236078	25236373	296
SL2.40ch07	25243333	25243614	282
SL2.40ch07	25246060	25246360	301
SL2.40ch07	25261555	25262000	446
SL2.40ch07	25263081	25263313	233
SL2.40ch07	25264243	25264439	197
SL2.40ch07	25291079	25291284	206
SL2.40ch07	25291285	25291769	485
SL2.40ch07	25292225	25292506	282
SL2.40ch07	25293017	25293222	206
SL2.40ch07	25293223	25293340	118
SL2.40ch07	25315708	25315864	157
SL2.40ch07	25321397	25321516	120
SL2.40ch07	25321629	25321789	161
SL2.40ch07	25325820	25325946	127
SL2.40ch07	25325947	25326095	149
SL2.40ch07	25329285	25329457	173
SL2.40ch07	25332399	25332560	162
SL2.40ch07	25332561	25332737	177
SL2.40ch07	25339742	25339942	201
SL2.40ch07	25350494	25350775	282
SL2.40ch07	25353215	25353409	195
SL2.40ch07	25361821	25362191	371
SL2.40ch07	25363215	25363410	196
SL2.40ch07	25369604	25369727	124
SL2.40ch07	25375871	25376089	219
SL2.40ch07	25381432	25381590	159
SL2.40ch07	25386338	25386595	258
SL2.40ch07	25386759	25386995	237
SL2.40ch07	25390566	25390734	169
SL2.40ch07	25393822	25393933	112
SL2.40ch07	25396762	25396989	228
SL2.40ch07	25403075	25403288	214
SL2.40ch07	25403449	25403653	205
SL2.40ch07	25403654	25403973	320
SL2.40ch07	25405905	25406046	142
SL2.40ch07	25410395	25410519	125
SL2.40ch07	25410673	25410802	130
SL2.40ch07	25413807	25413973	167
SL2.40ch07	25413974	25414107	134
SL2.40ch07	25416657	25416845	189
SL2.40ch07	25416846	25417008	163
SL2.40ch07	25419682	25419899	218
SL2.40ch07	25423605	25423772	168
SL2.40ch07	25424051	25424262	212
SL2.40ch07	25424263	25424551	289
SL2.40ch07	25435413	25435519	107
SL2.40ch07	25435520	25435847	328
SL2.40ch07	25437198	25437536	339
SL2.40ch07	25439302	25439535	234
SL2.40ch07	25442271	25442460	190
SL2.40ch07	25442461	25442624	164
SL2.40ch07	25444919	25445046	128
SL2.40ch07	25446421	25446537	117
SL2.40ch07	25457317	25457458	142
SL2.40ch07	25462278	25462793	516
SL2.40ch07	25462893	25463096	204
SL2.40ch07	25463097	25463329	233
SL2.40ch07	25463464	25463754	291
SL2.40ch07	25464725	25464848	124
SL2.40ch07	25468664	25468983	320
SL2.40ch07	25468984	25469204	221
SL2.40ch07	25469343	25469529	187
SL2.40ch07	25471475	25471613	139
SL2.40ch07	25471614	25471892	279
SL2.40ch07	25486194	25486521	328
SL2.40ch07	25486522	25487063	542
SL2.40ch07	25487870	25487971	102
SL2.40ch07	25489251	25489376	126
SL2.40ch07	25496128	25496244	117
SL2.40ch07	25496245	25496345	101
SL2.40ch07	25517123	25517294	172
SL2.40ch07	25522470	25522590	121
SL2.40ch07	25527144	25527419	276
SL2.40ch07	25528326	25528623	298
SL2.40ch07	25532792	25532920	129
SL2.40ch07	25533917	25534060	144
SL2.40ch07	25541318	25541642	325
SL2.40ch07	25541643	25542036	394
SL2.40ch07	25549149	25549248	100
SL2.40ch07	25551427	25551547	121
SL2.40ch07	25566400	25566601	202
SL2.40ch07	25568944	25569470	527
SL2.40ch07	25578539	25579060	522
SL2.40ch07	25584601	25584842	242
SL2.40ch07	25584843	25584977	135
SL2.40ch07	25587128	25587249	122
SL2.40ch07	25597659	25597791	133
SL2.40ch07	25605265	25605561	297
SL2.40ch07	25606909	25607045	137
SL2.40ch07	25608910	25609109	200
SL2.40ch07	25610561	25610720	160
SL2.40ch07	25612472	25612611	140
SL2.40ch07	25618938	25619075	138
SL2.40ch07	25619076	25619364	289
SL2.40ch07	25628627	25628793	167
SL2.40ch07	25640737	25640853	117
SL2.40ch07	25651068	25651170	103
SL2.40ch07	25651171	25651290	120
SL2.40ch07	25651945	25652495	551
SL2.40ch07	25652496	25652630	135
SL2.40ch07	25658221	25658337	117
SL2.40ch07	25666915	25667021	107
SL2.40ch07	25670682	25670793	112
SL2.40ch07	25674113	25674364	252
SL2.40ch07	25674511	25674689	179
SL2.40ch07	25674690	25674948	259
SL2.40ch07	25680947	25681160	214
SL2.40ch07	25681161	25681417	257
SL2.40ch07	25694833	25695554	722
SL2.40ch07	25703992	25704178	187
SL2.40ch07	25704179	25704614	436
SL2.40ch07	25709158	25709488	331
SL2.40ch07	25709489	25709773	285
SL2.40ch07	25711446	25711573	128
SL2.40ch07	25713091	25713354	264
SL2.40ch07	25713355	25713455	101
SL2.40ch07	25719585	25719949	365
SL2.40ch07	25719950	25720052	103
SL2.40ch07	25723911	25724712	802
SL2.40ch07	25724713	25724995	283
SL2.40ch07	25731265	25731387	123
SL2.40ch07	25733080	25733225	146
SL2.40ch07	25736493	25736632	140
SL2.40ch07	25736976	25737209	234
SL2.40ch07	25741032	25741207	176
SL2.40ch07	25741208	25741797	590
SL2.40ch07	25743896	25744097	202
SL2.40ch07	25744098	25744292	195
SL2.40ch07	25752820	25753047	228
SL2.40ch07	25781151	25781267	117
SL2.40ch07	25782290	25782456	167
SL2.40ch07	25782494	25782669	176
SL2.40ch07	25790996	25791140	145
SL2.40ch07	25807790	25808020	231
SL2.40ch07	25808084	25808326	243
SL2.40ch07	25811501	25811936	436
SL2.40ch07	25811937	25812168	232
SL2.40ch07	25814110	25814223	114
SL2.40ch07	25814224	25814426	203
SL2.40ch07	25816451	25816643	193
SL2.40ch07	25816696	25816795	100
SL2.40ch07	25816796	25816960	165
SL2.40ch07	25821013	25821169	157
SL2.40ch07	25821170	25821501	332
SL2.40ch07	25822403	25822531	129
SL2.40ch07	25831911	25832317	407
SL2.40ch07	25838557	25838714	158
SL2.40ch07	25842408	25842529	122
SL2.40ch07	25855302	25855575	274
SL2.40ch07	25855576	25855678	103
SL2.40ch07	25858227	25858331	105
SL2.40ch07	25860463	25860769	307
SL2.40ch07	25888861	25888977	117
SL2.40ch07	25888978	25889227	250
SL2.40ch07	25891129	25891669	541
SL2.40ch07	25892954	25893126	173
SL2.40ch07	25893127	25893330	204
SL2.40ch07	25893831	25893940	110
SL2.40ch07	25894257	25894362	106
SL2.40ch07	25896294	25896401	108
SL2.40ch07	25915723	25915850	128
SL2.40ch07	25941576	25941714	139
SL2.40ch07	25941715	25941819	105
SL2.40ch07	25943616	25943791	176
SL2.40ch07	25952770	25952998	229
SL2.40ch07	25957258	25957357	100
SL2.40ch07	25959572	25959877	306
SL2.40ch07	25964867	25965009	143
SL2.40ch07	25978242	25978355	114
SL2.40ch07	25988711	25988989	279
SL2.40ch07	25992809	25993004	196
SL2.40ch07	25993005	25993148	144
SL2.40ch07	25994901	25995116	216
SL2.40ch07	25997411	25997556	146
SL2.40ch07	25997557	25997929	373
SL2.40ch07	25998508	25998669	162
SL2.40ch07	25998670	25998864	195
SL2.40ch07	26005447	26005766	320
SL2.40ch07	26008568	26008693	126
SL2.40ch07	26021214	26021516	303
SL2.40ch07	26022449	26023053	605
SL2.40ch07	26032717	26032856	140
SL2.40ch07	26037653	26037761	109
SL2.40ch07	26037762	26037870	109
SL2.40ch07	26040040	26040430	391
SL2.40ch07	26043108	26043210	103
SL2.40ch07	26044739	26044847	109
SL2.40ch07	26053078	26053199	122
SL2.40ch07	26053400	26053759	360
SL2.40ch07	26060823	26060945	123
SL2.40ch07	26061695	26061897	203
SL2.40ch07	26065465	26065571	107
SL2.40ch07	26067802	26067991	190
SL2.40ch07	26070727	26070835	109
SL2.40ch07	26078607	26078732	126
SL2.40ch07	26102346	26102828	483
SL2.40ch07	26102829	26102999	171
SL2.40ch07	26110709	26110872	164
SL2.40ch07	26110873	26111144	272
SL2.40ch07	26117682	26117821	140
SL2.40ch07	26118684	26118814	131
SL2.40ch07	26118815	26119253	439
SL2.40ch07	26121422	26121527	106
SL2.40ch07	26158004	26158174	171
SL2.40ch07	26161956	26162070	115
SL2.40ch07	26167013	26167135	123
SL2.40ch07	26167136	26167394	259
SL2.40ch07	26170735	26171060	326
SL2.40ch07	26171061	26171614	554
SL2.40ch07	26172596	26172786	191
SL2.40ch07	26173037	26173379	343
SL2.40ch07	26176226	26176372	147
SL2.40ch07	26179879	26180091	213
SL2.40ch07	26187511	26187788	278
SL2.40ch07	26190228	26190489	262
SL2.40ch07	26190490	26190736	247
SL2.40ch07	26191042	26191344	303
SL2.40ch07	26192720	26192823	104
SL2.40ch07	26201409	26201850	442
SL2.40ch07	26206228	26206358	131
SL2.40ch07	26222758	26222969	212
SL2.40ch07	26230077	26230212	136
SL2.40ch07	26263199	26263302	104
SL2.40ch07	26263303	26263526	224
SL2.40ch07	26264372	26264563	192
SL2.40ch07	26264746	26264899	154
SL2.40ch07	26264900	26265129	230
SL2.40ch07	26272219	26272437	219
SL2.40ch07	26272438	26272798	361
SL2.40ch07	26276817	26277041	225
SL2.40ch07	26277042	26277177	136
SL2.40ch07	26290648	26290790	143
SL2.40ch07	26305370	26305500	131
SL2.40ch07	26305501	26305651	151
SL2.40ch07	26306391	26306599	209
SL2.40ch07	26306600	26307148	549
SL2.40ch07	26317621	26317746	126
SL2.40ch07	26323572	26323677	106
SL2.40ch07	26326082	26326200	119
SL2.40ch07	26328540	26328669	130
SL2.40ch07	26335385	26335554	170
SL2.40ch07	26335555	26335712	158
SL2.40ch07	26348623	26348759	137
SL2.40ch07	26356157	26356481	325
SL2.40ch07	26356482	26356658	177
SL2.40ch07	26360030	26360351	322
SL2.40ch07	26364073	26364234	162
SL2.40ch07	26365655	26365810	156
SL2.40ch07	26365811	26365916	106
SL2.40ch07	26375923	26376063	141
SL2.40ch07	26376516	26376986	471
SL2.40ch07	26377726	26377854	129
SL2.40ch07	26377855	26378089	235
SL2.40ch07	26385391	26385500	110
SL2.40ch07	26386687	26386830	144
SL2.40ch07	26386831	26387185	355
SL2.40ch07	26387334	26387561	228
SL2.40ch07	26388767	26389090	324
SL2.40ch07	26389091	26389252	162
SL2.40ch07	26390182	26390300	119
SL2.40ch07	26390301	26390418	118
SL2.40ch07	26397742	26398061	320
SL2.40ch07	26407351	26407501	151
SL2.40ch07	26407502	26407640	139
SL2.40ch07	26408139	26408386	248
SL2.40ch07	26411771	26411937	167
SL2.40ch07	26422017	26422269	253
SL2.40ch07	26427459	26427572	114
SL2.40ch07	26427704	26427819	116
SL2.40ch07	26431990	26432100	111
SL2.40ch07	26446198	26446310	113
SL2.40ch07	26451074	26451193	120
SL2.40ch07	26456876	26457025	150
SL2.40ch07	26466444	26466553	110
SL2.40ch07	26466554	26466830	277
SL2.40ch07	26484589	26484926	338
SL2.40ch07	26484927	26485116	190
SL2.40ch07	26485218	26485389	172
SL2.40ch07	26495892	26496240	349
SL2.40ch07	26503476	26503697	222
SL2.40ch07	26503698	26503839	142
SL2.40ch07	26525747	26525889	143
SL2.40ch07	26526021	26526144	124
SL2.40ch07	26526145	26526248	104
SL2.40ch07	26526531	26526706	176
SL2.40ch07	26544638	26544825	188
SL2.40ch07	26544826	26545012	187
SL2.40ch07	26546033	26546365	333
SL2.40ch07	26558962	26559160	199
SL2.40ch07	26571432	26571584	153
SL2.40ch07	26571585	26571819	235
SL2.40ch07	26571960	26572220	261
SL2.40ch07	26572221	26572443	223
SL2.40ch07	26577051	26577214	164
SL2.40ch07	26580114	26580389	276
SL2.40ch07	26581467	26581613	147
SL2.40ch07	26582012	26582127	116
SL2.40ch07	26586260	26586521	262
SL2.40ch07	26586522	26586727	206
SL2.40ch07	26586728	26586942	215
SL2.40ch07	26586943	26587194	252
SL2.40ch07	26588837	26588942	106
SL2.40ch07	26590569	26590684	116
SL2.40ch07	26591216	26591429	214
SL2.40ch07	26594891	26595129	239
SL2.40ch07	26595227	26595335	109
SL2.40ch07	26598858	26599107	250
SL2.40ch07	26599108	26599238	131
SL2.40ch07	26600564	26600730	167
SL2.40ch07	26600731	26600962	232
SL2.40ch07	26600996	26601198	203
SL2.40ch07	26601199	26601457	259
SL2.40ch07	26604397	26604584	188
SL2.40ch07	26604665	26604766	102
SL2.40ch07	26612955	26613205	251
SL2.40ch07	26614610	26614845	236
SL2.40ch07	26615801	26616003	203
SL2.40ch07	26616246	26616362	117
SL2.40ch07	26622435	26622943	509
SL2.40ch07	26623740	26623911	172
SL2.40ch07	26641573	26641756	184
SL2.40ch07	26641757	26641890	134
SL2.40ch07	26642343	26642591	249
SL2.40ch07	26643200	26643328	129
SL2.40ch07	26650468	26650627	160
SL2.40ch07	26650628	26651109	482
SL2.40ch07	26659417	26659517	101
SL2.40ch07	26659518	26659778	261
SL2.40ch07	26661068	26661314	247
SL2.40ch07	26669263	26669418	156
SL2.40ch07	26669466	26669566	101
SL2.40ch07	26670929	26671374	446
SL2.40ch07	26673393	26673551	159
SL2.40ch07	26677066	26677410	345
SL2.40ch07	26677411	26677855	445
SL2.40ch07	26679953	26680156	204
SL2.40ch07	26694645	26694893	249
SL2.40ch07	26695067	26695238	172
SL2.40ch07	26700886	26701021	136
SL2.40ch07	26701066	26701236	171
SL2.40ch07	26702284	26702399	116
SL2.40ch07	26702400	26702500	101
SL2.40ch07	26703717	26703996	280
SL2.40ch07	26704391	26704784	394
SL2.40ch07	26705837	26706058	222
SL2.40ch07	26715364	26715574	211
SL2.40ch07	26716824	26716971	148
SL2.40ch07	26718820	26718930	111
SL2.40ch07	26718931	26719089	159
SL2.40ch07	26730774	26731635	862
SL2.40ch07	26731636	26731763	128
SL2.40ch07	26738505	26738608	104
SL2.40ch07	26738609	26738921	313
SL2.40ch07	26739424	26739606	183
SL2.40ch07	26741628	26741989	362
SL2.40ch07	26742702	26742864	163
SL2.40ch07	26745620	26745722	103
SL2.40ch07	26745723	26746029	307
SL2.40ch07	26746541	26746726	186
SL2.40ch07	26760752	26760855	104
SL2.40ch07	26765148	26765299	152
SL2.40ch07	26767793	26768219	427
SL2.40ch07	26770244	26770496	253
SL2.40ch07	26773939	26774118	180
SL2.40ch07	26774119	26774336	218
SL2.40ch07	26777388	26777563	176
SL2.40ch07	26781500	26781713	214
SL2.40ch07	26813183	26813298	116
SL2.40ch07	26817386	26817814	429
SL2.40ch07	26817815	26817948	134
SL2.40ch07	26818707	26818824	118
SL2.40ch07	26832223	26832374	152
SL2.40ch07	26838574	26838742	169
SL2.40ch07	26844028	26844178	151
SL2.40ch07	26860420	26860614	195
SL2.40ch07	26860615	26860908	294
SL2.40ch07	26861623	26862127	505
SL2.40ch07	26864430	26864601	172
SL2.40ch07	26876178	26876293	116
SL2.40ch07	26876294	26876462	169
SL2.40ch07	26882210	26882326	117
SL2.40ch07	26883579	26883843	265
SL2.40ch07	26885949	26886073	125
SL2.40ch07	26886074	26886213	140
SL2.40ch07	26886640	26886795	156
SL2.40ch07	26886796	26887036	241
SL2.40ch07	26901159	26901317	159
SL2.40ch07	26901318	26901517	200
SL2.40ch07	26902041	26902146	106
SL2.40ch07	26902147	26902308	162
SL2.40ch07	26902507	26902704	198
SL2.40ch07	26907570	26907742	173
SL2.40ch07	26911968	26912069	102
SL2.40ch07	26912070	26912300	231
SL2.40ch07	26915404	26915512	109
SL2.40ch07	26923630	26923952	323
SL2.40ch07	26929310	26929428	119
SL2.40ch07	26929781	26930125	345
SL2.40ch07	26932189	26932450	262
SL2.40ch07	26935500	26935728	229
SL2.40ch07	26935729	26935980	252
SL2.40ch07	26942340	26942443	104
SL2.40ch07	26942444	26942814	371
SL2.40ch07	26944112	26944212	101
SL2.40ch07	26944213	26944503	291
SL2.40ch07	26945398	26945539	142
SL2.40ch07	26948954	26949166	213
SL2.40ch07	26949167	26949376	210
SL2.40ch07	26951353	26951473	121
SL2.40ch07	26955347	26955530	184
SL2.40ch07	26961209	26961343	135
SL2.40ch07	26961344	26961459	116
SL2.40ch07	26961664	26961869	206
SL2.40ch07	26961870	26962520	651
SL2.40ch07	26975969	26976171	203
SL2.40ch07	26976299	26976431	133
SL2.40ch07	26978913	26979135	223
SL2.40ch07	26980980	26981163	184
SL2.40ch07	26983564	26984033	470
SL2.40ch07	26988252	26988380	129
SL2.40ch07	26988734	26988884	151
SL2.40ch07	26996841	26997073	233
SL2.40ch07	26998908	26999058	151
SL2.40ch07	27011944	27012196	253
SL2.40ch07	27018623	27018805	183
SL2.40ch07	27021048	27021437	390
SL2.40ch07	27021438	27021711	274
SL2.40ch07	27037748	27037883	136
SL2.40ch07	27038962	27039112	151
SL2.40ch07	27054233	27054461	229
SL2.40ch07	27054462	27054618	157
SL2.40ch07	27070251	27070947	697
SL2.40ch07	27076719	27076910	192
SL2.40ch07	27094762	27095024	263
SL2.40ch07	27104350	27105014	665
SL2.40ch07	27148760	27148911	152
SL2.40ch07	27150975	27151143	169
SL2.40ch07	27154474	27154595	122
SL2.40ch07	27154596	27154859	264
SL2.40ch07	27159719	27160115	397
SL2.40ch07	27160116	27160268	153
SL2.40ch07	27204773	27204955	183
SL2.40ch07	27211380	27211492	113
SL2.40ch07	27218792	27219140	349
SL2.40ch07	27221026	27221153	128
SL2.40ch07	27225717	27225826	110
SL2.40ch07	27226746	27226907	162
SL2.40ch07	27228944	27229058	115
SL2.40ch07	27229391	27229511	121
SL2.40ch07	27236226	27236427	202
SL2.40ch07	27236569	27236712	144
SL2.40ch07	27246685	27247091	407
SL2.40ch07	27247092	27247328	237
SL2.40ch07	27254753	27254915	163
SL2.40ch07	27273873	27274221	349
SL2.40ch07	27274852	27275459	608
SL2.40ch07	27275573	27275722	150
SL2.40ch07	27282991	27283210	220
SL2.40ch07	27284534	27284711	178
SL2.40ch07	27298067	27298365	299
SL2.40ch07	27298366	27298581	216
SL2.40ch07	27302638	27302904	267
SL2.40ch07	27310115	27310254	140
SL2.40ch07	27310255	27310357	103
SL2.40ch07	27327332	27328027	696
SL2.40ch07	27342989	27343140	152
SL2.40ch07	27348760	27348915	156
SL2.40ch07	27356867	27357116	250
SL2.40ch07	27357383	27357593	211
SL2.40ch07	27361732	27361914	183
SL2.40ch07	27362516	27362978	463
SL2.40ch07	27372808	27373200	393
SL2.40ch07	27374265	27374450	186
SL2.40ch07	27381045	27381221	177
SL2.40ch07	27398402	27399258	857
SL2.40ch07	27426063	27426202	140
SL2.40ch07	27426865	27427031	167
SL2.40ch07	27427032	27427172	141
SL2.40ch07	27428373	27428520	148
SL2.40ch07	27431911	27432066	156
SL2.40ch07	27432067	27432182	116
SL2.40ch07	27433890	27434104	215
SL2.40ch07	27444752	27444928	177
SL2.40ch07	27444929	27445299	371
SL2.40ch07	27445603	27446030	428
SL2.40ch07	27450211	27450437	227
SL2.40ch07	27450860	27451260	401
SL2.40ch07	27451690	27451940	251
SL2.40ch07	27454091	27454297	207
SL2.40ch07	27454298	27454405	108
SL2.40ch07	27461097	27461341	245
SL2.40ch07	27477014	27477226	213
SL2.40ch07	27478926	27479128	203
SL2.40ch07	27479129	27479279	151
SL2.40ch07	27480235	27480456	222
SL2.40ch07	27480457	27480600	144
SL2.40ch07	27514050	27514149	100
SL2.40ch07	27516808	27516910	103
SL2.40ch07	27516911	27517646	736
SL2.40ch07	27518648	27519081	434
SL2.40ch07	27533583	27533774	192
SL2.40ch07	27534312	27534790	479
SL2.40ch07	27534791	27534928	138
SL2.40ch07	27540720	27540959	240
SL2.40ch07	27545829	27545973	145
SL2.40ch07	27545974	27546163	190
SL2.40ch07	27547757	27547887	131
SL2.40ch07	27548985	27549093	109
SL2.40ch07	27551742	27551916	175
SL2.40ch07	27552451	27552610	160
SL2.40ch07	27552731	27553012	282
SL2.40ch07	27560667	27560777	111
SL2.40ch07	27562366	27562562	197
SL2.40ch07	27563741	27564144	404
SL2.40ch07	27568271	27568681	411
SL2.40ch07	27568682	27568868	187
SL2.40ch07	27572192	27572458	267
SL2.40ch07	27573465	27573587	123
SL2.40ch07	27576833	27577142	310
SL2.40ch07	27577143	27577421	279
SL2.40ch07	27583288	27583429	142
SL2.40ch07	27583430	27583530	101
SL2.40ch07	27586728	27586888	161
SL2.40ch07	27590231	27590372	142
SL2.40ch07	27590373	27590473	101
SL2.40ch07	27611128	27611541	414
SL2.40ch07	27615637	27615797	161
SL2.40ch07	27617665	27617833	169
SL2.40ch07	27618679	27618797	119
SL2.40ch07	27618798	27619116	319
SL2.40ch07	27634972	27635248	277
SL2.40ch07	27637229	27637440	212
SL2.40ch07	27637441	27637659	219
SL2.40ch07	27641617	27642035	419
SL2.40ch07	27643706	27643899	194
SL2.40ch07	27653328	27653742	415
SL2.40ch07	27673622	27673797	176
SL2.40ch07	27673798	27674025	228
SL2.40ch07	27675681	27675846	166
SL2.40ch07	27675847	27675971	125
SL2.40ch07	27678725	27679046	322
SL2.40ch07	27681613	27681725	113
SL2.40ch07	27681726	27681880	155
SL2.40ch07	27700876	27700984	109
SL2.40ch07	27706438	27706742	305
SL2.40ch07	27706743	27706957	215
SL2.40ch07	27711495	27711600	106
SL2.40ch07	27715746	27715910	165
SL2.40ch07	27722266	27722390	125
SL2.40ch07	27733660	27733918	259
SL2.40ch07	27746313	27746491	179
SL2.40ch07	27746492	27746800	309
SL2.40ch07	27752021	27752158	138
SL2.40ch07	27752295	27752432	138
SL2.40ch07	27752433	27752662	230
SL2.40ch07	27756740	27756899	160
SL2.40ch07	27775345	27775690	346
SL2.40ch07	27776887	27777092	206
SL2.40ch07	27777093	27777208	116
SL2.40ch07	27778022	27778148	127
SL2.40ch07	27780121	27780494	374
SL2.40ch07	27781188	27781396	209
SL2.40ch07	27781862	27782065	204
SL2.40ch07	27782066	27782243	178
SL2.40ch07	27801665	27801973	309
SL2.40ch07	27813547	27813705	159
SL2.40ch07	27814497	27814654	158
SL2.40ch07	27814655	27814842	188
SL2.40ch07	27821812	27821937	126
SL2.40ch07	27825596	27825709	114
SL2.40ch07	27825710	27825870	161
SL2.40ch07	27826139	27826303	165
SL2.40ch07	27826304	27826468	165
SL2.40ch07	27827607	27828040	434
SL2.40ch07	27828340	27828747	408
SL2.40ch07	27830659	27830908	250
SL2.40ch07	27830909	27831219	311
SL2.40ch07	27834089	27834202	114
SL2.40ch07	27842524	27842743	220
SL2.40ch07	27853776	27853902	127
SL2.40ch07	27863438	27863699	262
SL2.40ch07	27867219	27867414	196
SL2.40ch07	27868551	27868699	149
SL2.40ch07	27869379	27869482	104
SL2.40ch07	27870033	27870146	114
SL2.40ch07	27870147	27870310	164
SL2.40ch07	27877245	27877500	256
SL2.40ch07	27877501	27877968	468
SL2.40ch07	27887377	27887532	156
SL2.40ch07	27894100	27894200	101
SL2.40ch07	27895875	27896012	138
SL2.40ch07	27896862	27897017	156
SL2.40ch07	27897438	27897632	195
SL2.40ch07	27899281	27899421	141
SL2.40ch07	27911276	27911391	116
SL2.40ch07	27911829	27911994	166
SL2.40ch07	27923810	27923953	144
SL2.40ch07	27923954	27924363	410
SL2.40ch07	27926612	27926959	348
SL2.40ch07	27928115	27928258	144
SL2.40ch07	27928259	27928374	116
SL2.40ch07	27935686	27936290	605
SL2.40ch07	27936291	27936457	167
SL2.40ch07	27944391	27944832	442
SL2.40ch07	27944833	27945023	191
SL2.40ch07	27948796	27948964	169
SL2.40ch07	27952986	27953413	428
SL2.40ch07	27956914	27957137	224
SL2.40ch07	27965821	27966284	464
SL2.40ch07	27966285	27966386	102
SL2.40ch07	27969463	27969672	210
SL2.40ch07	27976868	27977008	141
SL2.40ch07	27977009	27977175	167
SL2.40ch07	27978695	27979055	361
SL2.40ch07	27982837	27983014	178
SL2.40ch07	27986043	27986449	407
SL2.40ch07	27986450	27987297	848
SL2.40ch07	27999638	27999968	331
SL2.40ch07	28001042	28001180	139
SL2.40ch07	28001754	28001882	129
SL2.40ch07	28004908	28005101	194
SL2.40ch07	28006514	28006647	134
SL2.40ch07	28010173	28010282	110
SL2.40ch07	28013077	28013357	281
SL2.40ch07	28018951	28019052	102
SL2.40ch07	28019444	28019679	236
SL2.40ch07	28026471	28026682	212
SL2.40ch07	28029154	28029255	102
SL2.40ch07	28039917	28040025	109
SL2.40ch07	28040936	28041095	160
SL2.40ch07	28041096	28041293	198
SL2.40ch07	28046941	28047181	241
SL2.40ch07	28058659	28059048	390
SL2.40ch07	28059706	28059923	218
SL2.40ch07	28060802	28060907	106
SL2.40ch07	28060908	28061019	112
SL2.40ch07	28063233	28063435	203
SL2.40ch07	28069414	28069810	397
SL2.40ch07	28077822	28078170	349
SL2.40ch07	28078171	28078391	221
SL2.40ch07	28089094	28089362	269
SL2.40ch07	28092130	28092359	230
SL2.40ch07	28096494	28096740	247
SL2.40ch07	28104930	28105233	304
SL2.40ch07	28105234	28105445	212
SL2.40ch07	28114718	28114855	138
SL2.40ch07	28114856	28115015	160
SL2.40ch07	28121090	28121302	213
SL2.40ch07	28121303	28121696	394
SL2.40ch07	28168420	28168615	196
SL2.40ch07	28169853	28170082	230
SL2.40ch07	28171874	28172041	168
SL2.40ch07	28172061	28172462	402
SL2.40ch07	28186763	28186917	155
SL2.40ch07	28193334	28193557	224
SL2.40ch07	28195717	28196127	411
SL2.40ch07	28197917	28198458	542
SL2.40ch07	28198459	28198565	107
SL2.40ch07	28216141	28216625	485
SL2.40ch07	28220475	28220676	202
SL2.40ch07	28220677	28221200	524
SL2.40ch07	28227225	28227340	116
SL2.40ch07	28238706	28239110	405
SL2.40ch07	28239111	28239472	362
SL2.40ch07	28240503	28240979	477
SL2.40ch07	28240980	28241682	703
SL2.40ch07	28248063	28248173	111
SL2.40ch07	28253742	28253843	102
SL2.40ch07	28253844	28254054	211
SL2.40ch07	28256961	28257928	968
SL2.40ch07	28257929	28258105	177
SL2.40ch07	28288617	28288753	137
SL2.40ch07	28296401	28296850	450
SL2.40ch07	28296851	28297045	195
SL2.40ch07	28298103	28298611	509
SL2.40ch07	28298705	28299435	731
SL2.40ch07	28299869	28300046	178
SL2.40ch07	28300047	28300163	117
SL2.40ch07	28306446	28306549	104
SL2.40ch07	28306550	28306680	131
SL2.40ch07	28307968	28308171	204
SL2.40ch07	28309057	28309258	202
SL2.40ch07	28313748	28313914	167
SL2.40ch07	28313915	28314058	144
SL2.40ch07	28325939	28326051	113
SL2.40ch07	28326052	28326178	127
SL2.40ch07	28327351	28327537	187
SL2.40ch07	28331647	28331763	117
SL2.40ch07	28333789	28333942	154
SL2.40ch07	28334304	28334530	227
SL2.40ch07	28342045	28342443	399
SL2.40ch07	28349822	28350429	608
SL2.40ch07	28350430	28350555	126
SL2.40ch07	28366878	28367158	281
SL2.40ch07	28367159	28367303	145
SL2.40ch07	28370064	28370264	201
SL2.40ch07	28370265	28370415	151
SL2.40ch07	28370416	28370535	120
SL2.40ch07	28416788	28417315	528
SL2.40ch07	28425687	28425974	288
SL2.40ch07	28426052	28426153	102
SL2.40ch07	28432500	28432823	324
SL2.40ch07	28449836	28449959	124
SL2.40ch07	28454778	28454942	165
SL2.40ch07	28454967	28455177	211
SL2.40ch07	28464099	28464230	132
SL2.40ch07	28466060	28466200	141
SL2.40ch07	28467629	28467920	292
SL2.40ch07	28467921	28468208	288
SL2.40ch07	28474806	28475004	199
SL2.40ch07	28475316	28475540	225
SL2.40ch07	28475541	28475767	227
SL2.40ch07	28480589	28480716	128
SL2.40ch07	28480717	28480914	198
SL2.40ch07	28486165	28486304	140
SL2.40ch07	28486305	28486478	174
SL2.40ch07	28486479	28486678	200
SL2.40ch07	28486679	28487069	391
SL2.40ch07	28492832	28493001	170
SL2.40ch07	28500067	28500236	170
SL2.40ch07	28500390	28500791	402
SL2.40ch07	28505324	28505492	169
SL2.40ch07	28505493	28505837	345
SL2.40ch07	28517337	28517495	159
SL2.40ch07	28518678	28518828	151
SL2.40ch07	28518829	28519093	265
SL2.40ch07	28521296	28521468	173
SL2.40ch07	28521469	28521568	100
SL2.40ch07	28532233	28533116	884
SL2.40ch07	28533147	28533383	237
SL2.40ch07	28533696	28533843	148
SL2.40ch07	28533844	28534229	386
SL2.40ch07	28548571	28548719	149
SL2.40ch07	28558137	28558461	325
SL2.40ch07	28564415	28564698	284
SL2.40ch07	28569097	28569278	182
SL2.40ch07	28571410	28571523	114
SL2.40ch07	28576443	28576747	305
SL2.40ch07	28577776	28578203	428
SL2.40ch07	28579820	28580067	248
SL2.40ch07	28580379	28580863	485
SL2.40ch07	28580864	28581003	140
SL2.40ch07	28581118	28581388	271
SL2.40ch07	28587208	28587367	160
SL2.40ch07	28587368	28587509	142
SL2.40ch07	28589455	28589618	164
SL2.40ch07	28590434	28590543	110
SL2.40ch07	28594860	28595043	184
SL2.40ch07	28596164	28596349	186
SL2.40ch07	28596370	28596693	324
SL2.40ch07	28623427	28623539	113
SL2.40ch07	28630804	28630919	116
SL2.40ch07	28635424	28635538	115
SL2.40ch07	28658508	28658741	234
SL2.40ch07	28658742	28658854	113
SL2.40ch07	28671141	28671240	100
SL2.40ch07	28675463	28675598	136
SL2.40ch07	28675599	28675777	179
SL2.40ch07	28676408	28676785	378
SL2.40ch07	28679999	28680328	330
SL2.40ch07	28680329	28680449	121
SL2.40ch07	28682066	28682212	147
SL2.40ch07	28682213	28682417	205
SL2.40ch07	28684244	28684355	112
SL2.40ch07	28689988	28690569	582
SL2.40ch07	28693487	28693657	171
SL2.40ch07	28693658	28693767	110
SL2.40ch07	28694633	28694783	151
SL2.40ch07	28695742	28696003	262
SL2.40ch07	28701689	28701874	186
SL2.40ch07	28713245	28713483	239
SL2.40ch07	28715383	28715627	245
SL2.40ch07	28723632	28723884	253
SL2.40ch07	28723907	28724314	408
SL2.40ch07	28726977	28727114	138
SL2.40ch07	28727674	28727799	126
SL2.40ch07	28727800	28727908	109
SL2.40ch07	28743962	28744102	141
SL2.40ch07	28748431	28748533	103
SL2.40ch07	28750486	28750832	347
SL2.40ch07	28754580	28754783	204
SL2.40ch07	28772329	28772632	304
SL2.40ch07	28772633	28772964	332
SL2.40ch07	28775726	28775910	185
SL2.40ch07	28775991	28776252	262
SL2.40ch07	28779713	28779835	123
SL2.40ch07	28782739	28783320	582
SL2.40ch07	28783321	28783541	221
SL2.40ch07	28784520	28784865	346
SL2.40ch07	28786434	28786655	222
SL2.40ch07	28787622	28787832	211
SL2.40ch07	28808497	28808662	166
SL2.40ch07	28810242	28810669	428
SL2.40ch07	28816669	28817054	386
SL2.40ch07	28817055	28817459	405
SL2.40ch07	28817460	28817955	496
SL2.40ch07	28817956	28818567	612
SL2.40ch07	28826525	28827449	925
SL2.40ch07	28833036	28833283	248
SL2.40ch07	28833990	28834168	179
SL2.40ch07	28834169	28834328	160
SL2.40ch07	28840363	28840560	198
SL2.40ch07	28843731	28843923	193
SL2.40ch07	28844281	28844615	335
SL2.40ch07	28845379	28845528	150
SL2.40ch07	28845529	28846061	533
SL2.40ch07	28849974	28850169	196
SL2.40ch07	28850170	28850310	141
SL2.40ch07	28870656	28870802	147
SL2.40ch07	28871157	28871525	369
SL2.40ch07	28876038	28876241	204
SL2.40ch07	28893741	28894008	268
SL2.40ch07	28896879	28897079	201
SL2.40ch07	28897080	28897335	256
SL2.40ch07	28907453	28907745	293
SL2.40ch07	28920977	28921083	107
SL2.40ch07	28921084	28921242	159
SL2.40ch07	28923412	28923540	129
SL2.40ch07	28923541	28923907	367
SL2.40ch07	28927666	28928121	456
SL2.40ch07	28932237	28932352	116
SL2.40ch07	28946793	28947073	281
SL2.40ch07	28947074	28947373	300
SL2.40ch07	28952442	28952657	216
SL2.40ch07	28960260	28960419	160
SL2.40ch07	28960420	28960586	167
SL2.40ch07	28967790	28967895	106
SL2.40ch07	28970254	28970445	192
SL2.40ch07	28970446	28970769	324
SL2.40ch07	28978012	28978213	202
SL2.40ch07	28980592	28980699	108
SL2.40ch07	28994493	28994598	106
SL2.40ch07	28998987	28999416	430
SL2.40ch07	28999622	28999759	138
SL2.40ch07	28999889	29000006	118
SL2.40ch07	29000007	29000124	118
SL2.40ch07	29007175	29007276	102
SL2.40ch07	29034396	29034547	152
SL2.40ch07	29036376	29036760	385
SL2.40ch07	29036761	29036878	118
SL2.40ch07	29041311	29041495	185
SL2.40ch07	29057370	29057615	246
SL2.40ch07	29113608	29113888	281
SL2.40ch07	29113889	29114817	929
SL2.40ch07	29116534	29116716	183
SL2.40ch07	29122498	29123084	587
SL2.40ch07	29124498	29124658	161
SL2.40ch07	29125161	29125342	182
SL2.40ch07	29142472	29142672	201
SL2.40ch07	29142673	29142826	154
SL2.40ch07	29153329	29153563	235
SL2.40ch07	29153564	29153673	110
SL2.40ch07	29164660	29164819	160
SL2.40ch07	29165542	29165688	147
SL2.40ch07	29176666	29176878	213
SL2.40ch07	29176879	29177039	161
SL2.40ch07	29182246	29182387	142
SL2.40ch07	29183282	29183444	163
SL2.40ch07	29197215	29197314	100
SL2.40ch07	29202155	29202299	145
SL2.40ch07	29228986	29229160	175
SL2.40ch07	29232993	29233276	284
SL2.40ch07	29233764	29234002	239
SL2.40ch07	29234003	29234224	222
SL2.40ch07	29238749	29238848	100
SL2.40ch07	29250224	29250839	616
SL2.40ch07	29267359	29267502	144
SL2.40ch07	29267503	29267608	106
SL2.40ch07	29273425	29273731	307
SL2.40ch07	29274188	29274384	197
SL2.40ch07	29274385	29274490	106
SL2.40ch07	29295421	29295561	141
SL2.40ch07	29315051	29315235	185
SL2.40ch07	29317662	29317845	184
SL2.40ch07	29335126	29335940	815
SL2.40ch07	29335941	29336064	124
SL2.40ch07	29344744	29344945	202
SL2.40ch07	29344946	29345055	110
SL2.40ch07	29361597	29362327	731
SL2.40ch07	29368626	29368774	149
SL2.40ch07	29375672	29375861	190
SL2.40ch07	29376475	29376867	393
SL2.40ch07	29390234	29390813	580
SL2.40ch07	29391045	29391335	291
SL2.40ch07	29394391	29394523	133
SL2.40ch07	29401474	29401694	221
SL2.40ch07	29401695	29401897	203
SL2.40ch07	29408336	29408623	288
SL2.40ch07	29408624	29408826	203
SL2.40ch07	29415842	29415987	146
SL2.40ch07	29416439	29416616	178
SL2.40ch07	29419693	29419932	240
SL2.40ch07	29419933	29420459	527
SL2.40ch07	29437476	29437676	201
SL2.40ch07	29437677	29437974	298
SL2.40ch07	29453460	29453584	125
SL2.40ch07	29453585	29453694	110
SL2.40ch07	29483943	29484101	159
SL2.40ch07	29494368	29494764	397
SL2.40ch07	29497204	29497370	167
SL2.40ch07	29506416	29506621	206
SL2.40ch07	29510018	29510183	166
SL2.40ch07	29515085	29515505	421
SL2.40ch07	29515506	29515635	130
SL2.40ch07	29515636	29515746	111
SL2.40ch07	29517509	29517779	271
SL2.40ch07	29530497	29530674	178
SL2.40ch07	29530675	29530888	214
SL2.40ch07	29530934	29531171	238
SL2.40ch07	29531172	29531645	474
SL2.40ch07	29531697	29532004	308
SL2.40ch07	29533246	29533372	127
SL2.40ch07	29557662	29557938	277
SL2.40ch07	29561179	29561750	572
SL2.40ch07	29580299	29580415	117
SL2.40ch07	29591861	29592061	201
SL2.40ch07	29596257	29596361	105
SL2.40ch07	29600707	29600939	233
SL2.40ch07	29600940	29601168	229
SL2.40ch07	29607815	29608312	498
SL2.40ch07	29618363	29618605	243
SL2.40ch07	29619112	29619478	367
SL2.40ch07	29620946	29621160	215
SL2.40ch07	29621161	29621373	213
SL2.40ch07	29626783	29626901	119
SL2.40ch07	29646786	29646925	140
SL2.40ch07	29649411	29649541	131
SL2.40ch07	29654531	29654654	124
SL2.40ch07	29660016	29660149	134
SL2.40ch07	29663868	29664082	215
SL2.40ch07	29667958	29668108	151
SL2.40ch07	29673757	29673879	123
SL2.40ch07	29673880	29674080	201
SL2.40ch07	29678393	29678570	178
SL2.40ch07	29683107	29683814	708
SL2.40ch07	29689774	29689893	120
SL2.40ch07	29694256	29694355	100
SL2.40ch07	29700457	29700806	350
SL2.40ch07	29711371	29711537	167
SL2.40ch07	29715202	29715670	469
SL2.40ch07	29715671	29716144	474
SL2.40ch07	29721075	29721240	166
SL2.40ch07	29724681	29724816	136
SL2.40ch07	29724817	29724919	103
SL2.40ch07	29724920	29725176	257
SL2.40ch07	29726709	29726839	131
SL2.40ch07	29727809	29728059	251
SL2.40ch07	29728060	29728217	158
SL2.40ch07	29728419	29729006	588
SL2.40ch07	29732694	29732840	147
SL2.40ch07	29732841	29732986	146
SL2.40ch07	29733191	29733656	466
SL2.40ch07	29764081	29764246	166
SL2.40ch07	29777991	29778101	111
SL2.40ch07	29779532	29779679	148
SL2.40ch07	29780343	29780464	122
SL2.40ch07	29790844	29791020	177
SL2.40ch07	29791021	29791211	191
SL2.40ch07	29791713	29791813	101
SL2.40ch07	29803696	29803854	159
SL2.40ch07	29809679	29809875	197
SL2.40ch07	29818725	29819118	394
SL2.40ch07	29825004	29825116	113
SL2.40ch07	29826839	29826954	116
SL2.40ch07	29830010	29830417	408
SL2.40ch07	29833102	29833329	228
SL2.40ch07	29833369	29834221	853
SL2.40ch07	29837050	29837362	313
SL2.40ch07	29858292	29858487	196
SL2.40ch07	29864483	29864768	286
SL2.40ch07	29869738	29869913	176
SL2.40ch07	29876960	29877203	244
SL2.40ch07	29877204	29877635	432
SL2.40ch07	29883060	29883206	147
SL2.40ch07	29883207	29883361	155
SL2.40ch07	29903111	29903270	160
SL2.40ch07	29903271	29903475	205
SL2.40ch07	29904659	29904812	154
SL2.40ch07	29908820	29908958	139
SL2.40ch07	29913847	29914140	294
SL2.40ch07	29924572	29924748	177
SL2.40ch07	29927265	29927383	119
SL2.40ch07	29930586	29930768	183
SL2.40ch07	29932436	29932618	183
SL2.40ch07	29936850	29936980	131
SL2.40ch07	29936981	29937209	229
SL2.40ch07	29942525	29942733	209
SL2.40ch07	29950490	29950663	174
SL2.40ch07	29958248	29958397	150
SL2.40ch07	29959918	29960045	128
SL2.40ch07	29960046	29960232	187
SL2.40ch07	29962146	29962298	153
SL2.40ch07	29972524	29972623	100
SL2.40ch07	29976578	29977053	476
SL2.40ch07	29989094	29989734	641
SL2.40ch07	29995135	29995290	156
SL2.40ch07	29995291	29995400	110
SL2.40ch07	30006591	30006778	188
SL2.40ch07	30024671	30024874	204
SL2.40ch07	30029630	30029800	171
SL2.40ch07	30032917	30033101	185
SL2.40ch07	30034225	30034328	104
SL2.40ch07	30035889	30036161	273
SL2.40ch07	30043099	30043209	111
SL2.40ch07	30045612	30045827	216
SL2.40ch07	30046897	30047005	109
SL2.40ch07	30050197	30050359	163
SL2.40ch07	30054834	30054974	141
SL2.40ch07	30058262	30058377	116
SL2.40ch07	30067278	30067419	142
SL2.40ch07	30069312	30069647	336
SL2.40ch07	30073887	30074002	116
SL2.40ch07	30084389	30084543	155
SL2.40ch07	30084780	30085003	224
SL2.40ch07	30085084	30085200	117
SL2.40ch07	30088346	30088547	202
SL2.40ch07	30089864	30090102	239
SL2.40ch07	30090103	30090222	120
SL2.40ch07	30090223	30090597	375
SL2.40ch07	30090598	30090964	367
SL2.40ch07	30097350	30097467	118
SL2.40ch07	30107634	30107745	112
SL2.40ch07	30109526	30109632	107
SL2.40ch07	30110777	30110952	176
SL2.40ch07	30110953	30111390	438
SL2.40ch07	30111817	30112335	519
SL2.40ch07	30112768	30113016	249
SL2.40ch07	30113017	30113581	565
SL2.40ch07	30115326	30115544	219
SL2.40ch07	30116465	30116663	199
SL2.40ch07	30120579	30120881	303
SL2.40ch07	30140141	30140543	403
SL2.40ch07	30140544	30140898	355
SL2.40ch07	30154048	30154235	188
SL2.40ch07	30154236	30154582	347
SL2.40ch07	30157742	30157855	114
SL2.40ch07	30161485	30161684	200
SL2.40ch07	30161685	30161836	152
SL2.40ch07	30163329	30163430	102
SL2.40ch07	30163431	30163684	254
SL2.40ch07	30168368	30168547	180
SL2.40ch07	30181576	30181685	110
SL2.40ch07	30186842	30187306	465
SL2.40ch07	30206917	30207158	242
SL2.40ch07	30207159	30207283	125
SL2.40ch07	30216337	30216543	207
SL2.40ch07	30224544	30224650	107
SL2.40ch07	30233895	30234302	408
SL2.40ch07	30234303	30235150	848
SL2.40ch07	30248035	30248423	389
SL2.40ch07	30248612	30248995	384
SL2.40ch07	30255409	30255517	109
SL2.40ch07	30260248	30260612	365
SL2.40ch07	30260613	30260751	139
SL2.40ch07	30260835	30260937	103
SL2.40ch07	30261236	30261395	160
SL2.40ch07	30263734	30263963	230
SL2.40ch07	30263964	30264144	181
SL2.40ch07	30266407	30266836	430
SL2.40ch07	30267733	30267986	254
SL2.40ch07	30271903	30272234	332
SL2.40ch07	30272235	30272544	310
SL2.40ch07	30277470	30277607	138
SL2.40ch07	30278772	30278885	114
SL2.40ch07	30284277	30284387	111
SL2.40ch07	30289841	30290026	186
SL2.40ch07	30295108	30295301	194
SL2.40ch07	30300474	30300640	167
SL2.40ch07	30300641	30300782	142
SL2.40ch07	30301450	30301608	159
SL2.40ch07	30318425	30318598	174
SL2.40ch07	30318599	30318808	210
SL2.40ch07	30329847	30329998	152
SL2.40ch07	30330892	30331210	319
SL2.40ch07	30337596	30337762	167
SL2.40ch07	30337763	30337883	121
SL2.40ch07	30347331	30347538	208
SL2.40ch07	30347539	30347647	109
SL2.40ch07	30353370	30353628	259
SL2.40ch07	30357422	30357525	104
SL2.40ch07	30373816	30374392	577
SL2.40ch07	30374393	30375116	724
SL2.40ch07	30388981	30389446	466
SL2.40ch07	30392417	30393195	779
SL2.40ch07	30393196	30393559	364
SL2.40ch07	30398699	30399095	397
SL2.40ch07	30399932	30400155	224
SL2.40ch07	30402335	30402520	186
SL2.40ch07	30406675	30407008	334
SL2.40ch07	30407734	30407956	223
SL2.40ch07	30412611	30412725	115
SL2.40ch07	30418085	30418260	176
SL2.40ch07	30447768	30447981	214
SL2.40ch07	30449069	30449253	185
SL2.40ch07	30451865	30452029	165
SL2.40ch07	30454121	30454237	117
SL2.40ch07	30454274	30454378	105
SL2.40ch07	30464885	30465114	230
SL2.40ch07	30465115	30465748	634
SL2.40ch07	30471407	30471516	110
SL2.40ch07	30479949	30480100	152
SL2.40ch07	30480101	30480417	317
SL2.40ch07	30494215	30494325	111
SL2.40ch07	30502922	30503266	345
SL2.40ch07	30507583	30507720	138
SL2.40ch07	30530758	30530948	191
SL2.40ch07	30532773	30533033	261
SL2.40ch07	30533034	30533183	150
SL2.40ch07	30534710	30534852	143
SL2.40ch07	30537899	30538093	195
SL2.40ch07	30538094	30538252	159
SL2.40ch07	30543305	30543445	141
SL2.40ch07	30546626	30546851	226
SL2.40ch07	30561270	30561528	259
SL2.40ch07	30561529	30561684	156
SL2.40ch07	30576120	30576378	259
SL2.40ch07	30580903	30581328	426
SL2.40ch07	30600194	30600397	204
SL2.40ch07	30600398	30600560	163
SL2.40ch07	30604874	30605169	296
SL2.40ch07	30610668	30611074	407
SL2.40ch07	30613398	30613521	124
SL2.40ch07	30618118	30618470	353
SL2.40ch07	30618471	30618586	116
SL2.40ch07	30630079	30630518	440
SL2.40ch07	30630519	30630627	109
SL2.40ch07	30630716	30630904	189
SL2.40ch07	30632000	30632322	323
SL2.40ch07	30635040	30635161	122
SL2.40ch07	30636125	30636292	168
SL2.40ch07	30636354	30636489	136
SL2.40ch07	30640027	30640316	290
SL2.40ch07	30640317	30640601	285
SL2.40ch07	30641867	30642053	187
SL2.40ch07	30642054	30642165	112
SL2.40ch07	30644043	30644272	230
SL2.40ch07	30644667	30644954	288
SL2.40ch07	30644955	30645156	202
SL2.40ch07	30659594	30659752	159
SL2.40ch07	30659753	30659870	118
SL2.40ch07	30664985	30665094	110
SL2.40ch07	30666068	30666189	122
SL2.40ch07	30674719	30674841	123
SL2.40ch07	30675918	30676055	138
SL2.40ch07	30679586	30679755	170
SL2.40ch07	30703199	30703335	137
SL2.40ch07	30707914	30708138	225
SL2.40ch07	30709283	30709479	197
SL2.40ch07	30720044	30720160	117
SL2.40ch07	30720161	30720329	169
SL2.40ch07	30723899	30724272	374
SL2.40ch07	30724273	30724448	176
SL2.40ch07	30754183	30754303	121
SL2.40ch07	30760840	30761505	666
SL2.40ch07	30777621	30777766	146
SL2.40ch07	30781477	30781648	172
SL2.40ch07	30787317	30787587	271
SL2.40ch07	30791637	30791886	250
SL2.40ch07	30791887	30792033	147
SL2.40ch07	30796338	30796627	290
SL2.40ch07	30798582	30798682	101
SL2.40ch07	30798683	30798853	171
SL2.40ch07	30799632	30799878	247
SL2.40ch07	30799879	30800228	350
SL2.40ch07	30806364	30806471	108
SL2.40ch07	30806704	30806903	200
SL2.40ch07	30811260	30811365	106
SL2.40ch07	30811366	30811898	533
SL2.40ch07	30813765	30813994	230
SL2.40ch07	30813995	30814099	105
SL2.40ch07	30814974	30815155	182
SL2.40ch07	30826461	30826575	115
SL2.40ch07	30839516	30839664	149
SL2.40ch07	30855034	30855159	126
SL2.40ch07	30859212	30859699	488
SL2.40ch07	30866721	30866982	262
SL2.40ch07	30871384	30871746	363
SL2.40ch07	30871747	30871865	119
SL2.40ch07	30875771	30875924	154
SL2.40ch07	30876027	30876296	270
SL2.40ch07	30876398	30876702	305
SL2.40ch07	30876703	30877106	404
SL2.40ch07	30878441	30878590	150
SL2.40ch07	30879386	30879498	113
SL2.40ch07	30879803	30879923	121
SL2.40ch07	30886967	30887074	108
SL2.40ch07	30889873	30890062	190
SL2.40ch07	30890130	30890320	191
SL2.40ch07	30894242	30894411	170
SL2.40ch07	30894412	30894768	357
SL2.40ch07	30900821	30901165	345
SL2.40ch07	30907212	30907701	490
SL2.40ch07	30908015	30908296	282
SL2.40ch07	30918194	30918624	431
SL2.40ch07	30920175	30920885	711
SL2.40ch07	30929199	30929521	323
SL2.40ch07	30929522	30929663	142
SL2.40ch07	30938165	30938418	254
SL2.40ch07	30938419	30938525	107
SL2.40ch07	30945495	30945674	180
SL2.40ch07	30945675	30945793	119
SL2.40ch07	30947267	30947563	297
SL2.40ch07	30947802	30948022	221
SL2.40ch07	30953624	30953955	332
SL2.40ch07	30953956	30954363	408
SL2.40ch07	30955009	30955223	215
SL2.40ch07	30957170	30957290	121
SL2.40ch07	30966470	30966608	139
SL2.40ch07	30969514	30969679	166
SL2.40ch07	30976753	30976873	121
SL2.40ch07	30979986	30980155	170
SL2.40ch07	30980156	30980335	180
SL2.40ch07	30981976	30982706	731
SL2.40ch07	30984570	30984673	104
SL2.40ch07	30991842	30991947	106
SL2.40ch07	30991948	30992052	105
SL2.40ch07	30997693	30997804	112
SL2.40ch07	31015001	31015161	161
SL2.40ch07	31017753	31017888	136
SL2.40ch07	31037843	31037958	116
SL2.40ch07	31037959	31038122	164
SL2.40ch07	31043250	31043399	150
SL2.40ch07	31046194	31046389	196
SL2.40ch07	31046390	31046557	168
SL2.40ch07	31049866	31050069	204
SL2.40ch07	31053043	31053153	111
SL2.40ch07	31053154	31053273	120
SL2.40ch07	31065740	31065903	164
SL2.40ch07	31067127	31067255	129
SL2.40ch07	31072021	31072156	136
SL2.40ch07	31073698	31073812	115
SL2.40ch07	31086675	31086818	144
SL2.40ch07	31086819	31087274	456
SL2.40ch07	31089475	31089766	292
SL2.40ch07	31091344	31091524	181
SL2.40ch07	31100137	31100452	316
SL2.40ch07	31115956	31116064	109
SL2.40ch07	31120624	31120847	224
SL2.40ch07	31124192	31124344	153
SL2.40ch07	31134649	31134810	162
SL2.40ch07	31134863	31135032	170
SL2.40ch07	31135033	31135151	119
SL2.40ch07	31149419	31149551	133
SL2.40ch07	31152451	31152619	169
SL2.40ch07	31162660	31162763	104
SL2.40ch07	31162898	31163084	187
SL2.40ch07	31180084	31180210	127
SL2.40ch07	31182691	31182865	175
SL2.40ch07	31189362	31189950	589
SL2.40ch07	31189951	31190193	243
SL2.40ch07	31191402	31191538	137
SL2.40ch07	31191539	31191948	410
SL2.40ch07	31193693	31194019	327
SL2.40ch07	31201488	31201676	189
SL2.40ch07	31202090	31202248	159
SL2.40ch07	31206398	31206544	147
SL2.40ch07	31206545	31206985	441
SL2.40ch07	31211225	31211405	181
SL2.40ch07	31213767	31213867	101
SL2.40ch07	31213868	31214068	201
SL2.40ch07	31220426	31220603	178
SL2.40ch07	31230158	31230278	121
SL2.40ch07	31233570	31233786	217
SL2.40ch07	31235126	31235448	323
SL2.40ch07	31249310	31249455	146
SL2.40ch07	31254090	31254193	104
SL2.40ch07	31254326	31254546	221
SL2.40ch07	31264756	31264994	239
SL2.40ch07	31267128	31267352	225
SL2.40ch07	31275605	31275726	122
SL2.40ch07	31275727	31276024	298
SL2.40ch07	31282175	31282603	429
SL2.40ch07	31282604	31282799	196
SL2.40ch07	31284330	31284516	187
SL2.40ch07	31284581	31284990	410
SL2.40ch07	31290305	31290550	246
SL2.40ch07	31295190	31295413	224
SL2.40ch07	31299542	31299699	158
SL2.40ch07	31300162	31300317	156
SL2.40ch07	31302244	31302530	287
SL2.40ch07	31310457	31310556	100
SL2.40ch07	31310557	31310661	105
SL2.40ch07	31311935	31312412	478
SL2.40ch07	31318682	31318914	233
SL2.40ch07	31327717	31327934	218
SL2.40ch07	31327935	31328266	332
SL2.40ch07	31337756	31337942	187
SL2.40ch07	31343421	31343525	105
SL2.40ch07	31344675	31344779	105
SL2.40ch07	31345040	31345199	160
SL2.40ch07	31345709	31345815	107
SL2.40ch07	31371470	31371646	177
SL2.40ch07	31379713	31379847	135
SL2.40ch07	31380624	31380932	309
SL2.40ch07	31380933	31381077	145
SL2.40ch07	31384446	31384612	167
SL2.40ch07	31384863	31385174	312
SL2.40ch07	31386969	31387197	229
SL2.40ch07	31389561	31389683	123
SL2.40ch07	31389775	31390255	481
SL2.40ch07	31392392	31392583	192
SL2.40ch07	31393777	31393940	164
SL2.40ch07	31400762	31400903	142
SL2.40ch07	31405074	31405291	218
SL2.40ch07	31411505	31411688	184
SL2.40ch07	31411689	31411811	123
SL2.40ch07	31414989	31415166	178
SL2.40ch07	31415167	31415474	308
SL2.40ch07	31415940	31416129	190
SL2.40ch07	31416130	31416276	147
SL2.40ch07	31421196	31422001	806
SL2.40ch07	31429411	31429557	147
SL2.40ch07	31437375	31437647	273
SL2.40ch07	31440918	31441528	611
SL2.40ch07	31441529	31441665	137
SL2.40ch07	31452583	31452691	109
SL2.40ch07	31458114	31458485	372
SL2.40ch07	31458498	31459026	529
SL2.40ch07	31473164	31473523	360
SL2.40ch07	31473524	31473780	257
SL2.40ch07	31483340	31483544	205
SL2.40ch07	31485784	31485925	142
SL2.40ch07	31489677	31490038	362
SL2.40ch07	31526389	31526821	433
SL2.40ch07	31526868	31527164	297
SL2.40ch07	31531228	31531364	137
SL2.40ch07	31531414	31531633	220
SL2.40ch07	31543041	31543241	201
SL2.40ch07	31543242	31543389	148
SL2.40ch07	31553720	31553863	144
SL2.40ch07	31555497	31555706	210
SL2.40ch07	31556150	31556402	253
SL2.40ch07	31556403	31556579	177
SL2.40ch07	31560614	31560720	107
SL2.40ch07	31564909	31565134	226
SL2.40ch07	31568447	31568617	171
SL2.40ch07	31575561	31575667	107
SL2.40ch07	31580072	31580282	211
SL2.40ch07	31586197	31586297	101
SL2.40ch07	31586332	31586661	330
SL2.40ch07	31587678	31588031	354
SL2.40ch07	31589380	31589864	485
SL2.40ch07	31589902	31590343	442
SL2.40ch07	31590344	31590454	111
SL2.40ch07	31593493	31593728	236
SL2.40ch07	31593729	31594038	310
SL2.40ch07	31606243	31606347	105
SL2.40ch07	31610893	31611049	157
SL2.40ch07	31622174	31622290	117
SL2.40ch07	31622291	31622616	326
SL2.40ch07	31624235	31624465	231
SL2.40ch07	31629803	31630039	237
SL2.40ch07	31634343	31634562	220
SL2.40ch07	31634604	31634770	167
SL2.40ch07	31640022	31640181	160
SL2.40ch07	31650116	31650448	333
SL2.40ch07	31657383	31657857	475
SL2.40ch07	31658295	31659028	734
SL2.40ch07	31659685	31660438	754
SL2.40ch07	31660439	31660785	347
SL2.40ch07	31660987	31661799	813
SL2.40ch07	31673749	31674014	266
SL2.40ch07	31674346	31674521	176
SL2.40ch07	31678340	31678487	148
SL2.40ch07	31682214	31682501	288
SL2.40ch07	31684249	31684352	104
SL2.40ch07	31684353	31684651	299
SL2.40ch07	31685110	31685230	121
SL2.40ch07	31686775	31687099	325
SL2.40ch07	31687827	31688015	189
SL2.40ch07	31688016	31688258	243
SL2.40ch07	31691326	31691882	557
SL2.40ch07	31691883	31692217	335
SL2.40ch07	31693171	31693274	104
SL2.40ch07	31693368	31693561	194
SL2.40ch07	31693562	31693670	109
SL2.40ch07	31697870	31698006	137
SL2.40ch07	31698692	31698915	224
SL2.40ch07	31699563	31699926	364
SL2.40ch07	31699927	31700458	532
SL2.40ch07	31702411	31702565	155
SL2.40ch07	31702901	31703142	242
SL2.40ch07	31705937	31706118	182
SL2.40ch07	31706119	31706264	146
SL2.40ch07	31713286	31713451	166
SL2.40ch07	31714393	31714499	107
SL2.40ch07	31714500	31714823	324
SL2.40ch07	31715586	31715780	195
SL2.40ch07	31715781	31715999	219
SL2.40ch07	31718587	31718782	196
SL2.40ch07	31718783	31719036	254
SL2.40ch07	31721514	31721695	182
SL2.40ch07	31721715	31721850	136
SL2.40ch07	31721937	31722189	253
SL2.40ch07	31722190	31722458	269
SL2.40ch07	31722664	31723460	797
SL2.40ch07	31730474	31730887	414
SL2.40ch07	31734303	31734579	277
SL2.40ch07	31740541	31741045	505
SL2.40ch07	31742861	31743040	180
SL2.40ch07	31743572	31743749	178
SL2.40ch07	31744501	31744883	383
SL2.40ch07	31755810	31755957	148
SL2.40ch07	31759525	31759731	207
SL2.40ch07	31759732	31759851	120
SL2.40ch07	31762205	31762391	187
SL2.40ch07	31768758	31769036	279
SL2.40ch07	31780240	31780503	264
SL2.40ch07	31787015	31787341	327
SL2.40ch07	31791785	31791998	214
SL2.40ch07	31795851	31795966	116
SL2.40ch07	31804582	31804911	330
SL2.40ch07	31811461	31811666	206
SL2.40ch07	31815502	31815834	333
SL2.40ch07	31822155	31822544	390
SL2.40ch07	31823099	31823418	320
SL2.40ch07	31823419	31823836	418
SL2.40ch07	31830748	31830882	135
SL2.40ch07	31830883	31831245	363
SL2.40ch07	31832599	31832895	297
SL2.40ch07	31837017	31837246	230
SL2.40ch07	31850011	31850117	107
SL2.40ch07	31854587	31855087	501
SL2.40ch07	31863278	31863464	187
SL2.40ch07	31863465	31863822	358
SL2.40ch07	31863871	31864132	262
SL2.40ch07	31864133	31864236	104
SL2.40ch07	31868813	31868967	155
SL2.40ch07	31877099	31877621	523
SL2.40ch07	31890288	31890614	327
SL2.40ch07	31890615	31890722	108
SL2.40ch07	31890723	31891309	587
SL2.40ch07	31893180	31893467	288
SL2.40ch07	31894300	31894509	210
SL2.40ch07	31894624	31894765	142
SL2.40ch07	31894843	31894992	150
SL2.40ch07	31897450	31897645	196
SL2.40ch07	31897646	31897798	153
SL2.40ch07	31899223	31899619	397
SL2.40ch07	31906499	31906747	249
SL2.40ch07	31915380	31915636	257
SL2.40ch07	31915637	31915799	163
SL2.40ch07	31916774	31916900	127
SL2.40ch07	31917841	31918016	176
SL2.40ch07	31920776	31920888	113
SL2.40ch07	31921066	31921176	111
SL2.40ch07	31934796	31934900	105
SL2.40ch07	31934901	31935089	189
SL2.40ch07	31939474	31939995	522
SL2.40ch07	31954107	31954808	702
SL2.40ch07	31954809	31954941	133
SL2.40ch07	31964976	31965188	213
SL2.40ch07	31971232	31971351	120
SL2.40ch07	31971824	31972448	625
SL2.40ch07	31978954	31979232	279
SL2.40ch07	31979897	31980016	120
SL2.40ch07	31980398	31980513	116
SL2.40ch07	31991793	31991918	126
SL2.40ch07	31992902	31993161	260
SL2.40ch07	31994498	31994620	123
SL2.40ch07	31996458	31996656	199
SL2.40ch07	31996756	31997131	376
SL2.40ch07	32001166	32001280	115
SL2.40ch07	32001336	32001640	305
SL2.40ch07	32005590	32006278	689
SL2.40ch07	32006279	32006382	104
SL2.40ch07	32007965	32008117	153
SL2.40ch07	32009405	32009530	126
SL2.40ch07	32013264	32013527	264
SL2.40ch07	32020089	32020264	176
SL2.40ch07	32020265	32020642	378
SL2.40ch07	32032507	32032742	236
SL2.40ch07	32032743	32032877	135
SL2.40ch07	32037477	32037653	177
SL2.40ch07	32038022	32038150	129
SL2.40ch07	32042058	32042172	115
SL2.40ch07	32042450	32042578	129
SL2.40ch07	32051498	32051618	121
SL2.40ch07	32056014	32056139	126
SL2.40ch07	32058821	32058970	150
SL2.40ch07	32059578	32059842	265
SL2.40ch07	32062363	32062480	118
SL2.40ch07	32063408	32063574	167
SL2.40ch07	32074434	32074653	220
SL2.40ch07	32076393	32076506	114
SL2.40ch07	32077119	32077282	164
SL2.40ch07	32091898	32092029	132
SL2.40ch07	32102113	32102232	120
SL2.40ch07	32106974	32107341	368
SL2.40ch07	32111064	32111187	124
SL2.40ch07	32111527	32111697	171
SL2.40ch07	32111698	32112001	304
SL2.40ch07	32124350	32124557	208
SL2.40ch07	32127852	32128753	902
SL2.40ch07	32128754	32128978	225
SL2.40ch07	32132468	32132713	246
SL2.40ch07	32132714	32133049	336
SL2.40ch07	32135084	32135447	364
SL2.40ch07	32136042	32136146	105
SL2.40ch07	32136147	32136453	307
SL2.40ch07	32136537	32137233	697
SL2.40ch07	32138740	32138847	108
SL2.40ch07	32138848	32139111	264
SL2.40ch07	32144368	32144467	100
SL2.40ch07	32168471	32168774	304
SL2.40ch07	32168775	32168987	213
SL2.40ch07	32171744	32171862	119
SL2.40ch07	32171982	32172106	125
SL2.40ch07	32172976	32173141	166
SL2.40ch07	32189220	32189444	225
SL2.40ch07	32190294	32190600	307
SL2.40ch07	32190694	32190816	123
SL2.40ch07	32194365	32194486	122
SL2.40ch07	32200385	32200535	151
SL2.40ch07	32212382	32212631	250
SL2.40ch07	32212632	32212785	154
SL2.40ch07	32213345	32213463	119
SL2.40ch07	32217990	32218102	113
SL2.40ch07	32218103	32218253	151
SL2.40ch07	32220403	32220673	271
SL2.40ch07	32220674	32220785	112
SL2.40ch07	32233692	32233795	104
SL2.40ch07	32239427	32239534	108
SL2.40ch07	32239535	32239645	111
SL2.40ch07	32247440	32247809	370
SL2.40ch07	32247942	32248119	178
SL2.40ch07	32250607	32250753	147
SL2.40ch07	32250754	32250901	148
SL2.40ch07	32266953	32267063	111
SL2.40ch07	32270127	32270293	167
SL2.40ch07	32289744	32289918	175
SL2.40ch07	32291863	32292011	149
SL2.40ch07	32292012	32292159	148
SL2.40ch07	32298829	32298961	133
SL2.40ch07	32298962	32299267	306
SL2.40ch07	32299569	32300035	467
SL2.40ch07	32300036	32300286	251
SL2.40ch07	32300519	32300868	350
SL2.40ch07	32345228	32345363	136
SL2.40ch07	32346465	32346609	145
SL2.40ch07	32348074	32348174	101
SL2.40ch07	32352729	32352920	192
SL2.40ch07	32352921	32353479	559
SL2.40ch07	32355740	32355921	182
SL2.40ch07	32357146	32357360	215
SL2.40ch07	32372337	32372438	102
SL2.40ch07	32374362	32374673	312
SL2.40ch07	32374674	32374973	300
SL2.40ch07	32375645	32375746	102
SL2.40ch07	32376412	32376520	109
SL2.40ch07	32378206	32378408	203
SL2.40ch07	32378409	32378508	100
SL2.40ch07	32398936	32399115	180
SL2.40ch07	32399116	32399420	305
SL2.40ch07	32403585	32403743	159
SL2.40ch07	32404412	32404741	330
SL2.40ch07	32411085	32411222	138
SL2.40ch07	32414873	32415001	129
SL2.40ch07	32422559	32422744	186
SL2.40ch07	32426531	32426776	246
SL2.40ch07	32426777	32426912	136
SL2.40ch07	32429848	32429947	100
SL2.40ch07	32429948	32430163	216
SL2.40ch07	32433066	32433284	219
SL2.40ch07	32435911	32436058	148
SL2.40ch07	32436059	32436209	151
SL2.40ch07	32453971	32454183	213
SL2.40ch07	32467382	32467506	125
SL2.40ch07	32470690	32470816	127
SL2.40ch07	32476143	32476298	156
SL2.40ch07	32477758	32477895	138
SL2.40ch07	32477896	32478015	120
SL2.40ch07	32480202	32480357	156
SL2.40ch07	32482767	32482931	165
SL2.40ch07	32486030	32486361	332
SL2.40ch07	32491654	32491845	192
SL2.40ch07	32491846	32491969	124
SL2.40ch07	32504347	32504759	413
SL2.40ch07	32507304	32507511	208
SL2.40ch07	32507512	32507856	345
SL2.40ch07	32509221	32509395	175
SL2.40ch07	32509736	32509911	176
SL2.40ch07	32517163	32517265	103
SL2.40ch07	32523418	32523567	150
SL2.40ch07	32523645	32523949	305
SL2.40ch07	32529282	32529427	146
SL2.40ch07	32529428	32529941	514
SL2.40ch07	32535356	32535837	482
SL2.40ch07	32544249	32544352	104
SL2.40ch07	32544353	32544469	117
SL2.40ch07	32547429	32547593	165
SL2.40ch07	32547594	32547852	259
SL2.40ch07	32567690	32567808	119
SL2.40ch07	32567809	32568122	314
SL2.40ch07	32577178	32577650	473
SL2.40ch07	32577651	32577951	301
SL2.40ch07	32581056	32581240	185
SL2.40ch07	32584216	32584565	350
SL2.40ch07	32585965	32586349	385
SL2.40ch07	32586888	32587001	114
SL2.40ch07	32613604	32613967	364
SL2.40ch07	32617475	32617675	201
SL2.40ch07	32627578	32627815	238
SL2.40ch07	32628750	32628881	132
SL2.40ch07	32628882	32629104	223
SL2.40ch07	32663811	32664068	258
SL2.40ch07	32672651	32672855	205
SL2.40ch07	32677606	32677984	379
SL2.40ch07	32680075	32680295	221
SL2.40ch07	32683882	32684065	184
SL2.40ch07	32687349	32687532	184
SL2.40ch07	32691118	32691338	221
SL2.40ch07	32691339	32691682	344
SL2.40ch07	32693495	32693643	149
SL2.40ch07	32706705	32706966	262
SL2.40ch07	32707808	32707982	175
SL2.40ch07	32709135	32709280	146
SL2.40ch07	32713899	32714110	212
SL2.40ch07	32714111	32714266	156
SL2.40ch07	32721320	32722090	771
SL2.40ch07	32722091	32722636	546
SL2.40ch07	32729222	32729628	407
SL2.40ch07	32737282	32737403	122
SL2.40ch07	32742077	32742211	135
SL2.40ch07	32742212	32742337	126
SL2.40ch07	32745663	32745794	132
SL2.40ch07	32753792	32753899	108
SL2.40ch07	32754983	32755088	106
SL2.40ch07	32755089	32755195	107
SL2.40ch07	32757435	32757751	317
SL2.40ch07	32771625	32771774	150
SL2.40ch07	32772115	32772311	197
SL2.40ch07	32772312	32772428	117
SL2.40ch07	32776129	32776253	125
SL2.40ch07	32778381	32779029	649
SL2.40ch07	32779030	32779624	595
SL2.40ch07	32783906	32784032	127
SL2.40ch07	32784186	32784772	587
SL2.40ch07	32787461	32787587	127
SL2.40ch07	32790767	32791041	275
SL2.40ch07	32791367	32791513	147
SL2.40ch07	32792551	32793315	765
SL2.40ch07	32794341	32794814	474
SL2.40ch07	32810299	32810500	202
SL2.40ch07	32810501	32810797	297
SL2.40ch07	32813543	32813698	156
SL2.40ch07	32822671	32823434	764
SL2.40ch07	32831902	32832084	183
SL2.40ch07	32832085	32832248	164
SL2.40ch07	32847972	32848163	192
SL2.40ch07	32854431	32854533	103
SL2.40ch07	32869518	32869641	124
SL2.40ch07	32871780	32871903	124
SL2.40ch07	32875001	32875167	167
SL2.40ch07	32878753	32878858	106
SL2.40ch07	32880245	32880370	126
SL2.40ch07	32882896	32883320	425
SL2.40ch07	32901306	32901851	546
SL2.40ch07	32902859	32903165	307
SL2.40ch07	32907149	32907278	130
SL2.40ch07	32907844	32908075	232
SL2.40ch07	32908076	32908465	390
SL2.40ch07	32911449	32911578	130
SL2.40ch07	32921519	32921632	114
SL2.40ch07	32921836	32922044	209
SL2.40ch07	32922180	32922411	232
SL2.40ch07	32924138	32924253	116
SL2.40ch07	32924592	32924963	372
SL2.40ch07	32936002	32936216	215
SL2.40ch07	32936510	32936660	151
SL2.40ch07	32936661	32936908	248
SL2.40ch07	32937192	32937980	789
SL2.40ch07	32938879	32939007	129
SL2.40ch07	32947438	32947775	338
SL2.40ch07	32947776	32947904	129
SL2.40ch07	32958006	32958230	225
SL2.40ch07	32960482	32960599	118
SL2.40ch07	32962196	32962422	227
SL2.40ch07	32964800	32964996	197
SL2.40ch07	32964997	32965218	222
SL2.40ch07	32971128	32971355	228
SL2.40ch07	32979740	32979848	109
SL2.40ch07	32987637	32987988	352
SL2.40ch07	32991778	32991919	142
SL2.40ch07	32995971	32996190	220
SL2.40ch07	32999107	32999291	185
SL2.40ch07	33004695	33005410	716
SL2.40ch07	33005411	33005524	114
SL2.40ch07	33009408	33009593	186
SL2.40ch07	33010795	33010901	107
SL2.40ch07	33011298	33011441	144
SL2.40ch07	33042897	33042996	100
SL2.40ch07	33042997	33043322	326
SL2.40ch07	33044935	33045058	124
SL2.40ch07	33050232	33050348	117
SL2.40ch07	33051126	33051265	140
SL2.40ch07	33085067	33085238	172
SL2.40ch07	33089535	33089659	125
SL2.40ch07	33091631	33091803	173
SL2.40ch07	33092225	33092470	246
SL2.40ch07	33092713	33092825	113
SL2.40ch07	33092826	33093198	373
SL2.40ch07	33094996	33095164	169
SL2.40ch07	33104783	33104951	169
SL2.40ch07	33107716	33107925	210
SL2.40ch07	33116834	33116938	105
SL2.40ch07	33119867	33119987	121
SL2.40ch07	33119988	33120122	135
SL2.40ch07	33125650	33125776	127
SL2.40ch07	33126676	33126852	177
SL2.40ch07	33131825	33132039	215
SL2.40ch07	33132040	33132153	114
SL2.40ch07	33158204	33158474	271
SL2.40ch07	33158475	33158634	160
SL2.40ch07	33162476	33162637	162
SL2.40ch07	33165906	33166111	206
SL2.40ch07	33172373	33172576	204
SL2.40ch07	33183296	33183578	283
SL2.40ch07	33190560	33190660	101
SL2.40ch07	33190812	33191031	220
SL2.40ch07	33194589	33194743	155
SL2.40ch07	33200867	33201268	402
SL2.40ch07	33205703	33205877	175
SL2.40ch07	33207984	33208124	141
SL2.40ch07	33223844	33224294	451
SL2.40ch07	33226642	33226891	250
SL2.40ch07	33228398	33228521	124
SL2.40ch07	33228522	33229011	490
SL2.40ch07	33230002	33230132	131
SL2.40ch07	33239244	33239378	135
SL2.40ch07	33239379	33239596	218
SL2.40ch07	33245823	33245926	104
SL2.40ch07	33245927	33246210	284
SL2.40ch07	33249828	33250023	196
SL2.40ch07	33260963	33261266	304
SL2.40ch07	33261582	33261870	289
SL2.40ch07	33261871	33262073	203
SL2.40ch07	33262769	33263255	487
SL2.40ch07	33264329	33264610	282
SL2.40ch07	33268918	33269120	203
SL2.40ch07	33270463	33270701	239
SL2.40ch07	33270702	33270881	180
SL2.40ch07	33274553	33274798	246
SL2.40ch07	33277213	33277348	136
SL2.40ch07	33277349	33277540	192
SL2.40ch07	33282747	33283267	521
SL2.40ch07	33283268	33283470	203
SL2.40ch07	33291715	33291871	157
SL2.40ch07	33292134	33292262	129
SL2.40ch07	33292263	33292456	194
SL2.40ch07	33293323	33293457	135
SL2.40ch07	33294102	33294329	228
SL2.40ch07	33309326	33309792	467
SL2.40ch07	33309793	33309941	149
SL2.40ch07	33315326	33315455	130
SL2.40ch07	33315456	33315604	149
SL2.40ch07	33316281	33316695	415
SL2.40ch07	33316696	33316909	214
SL2.40ch07	33326381	33326626	246
SL2.40ch07	33326627	33326816	190
SL2.40ch07	33335444	33335668	225
SL2.40ch07	33338327	33338743	417
SL2.40ch07	33338744	33339008	265
SL2.40ch07	33340680	33340795	116
SL2.40ch07	33341045	33341459	415
SL2.40ch07	33341460	33341691	232
SL2.40ch07	33343705	33343816	112
SL2.40ch07	33343817	33344018	202
SL2.40ch07	33345819	33345999	181
SL2.40ch07	33349617	33349832	216
SL2.40ch07	33386333	33386549	217
SL2.40ch07	33386550	33386726	177
SL2.40ch07	33386810	33386909	100
SL2.40ch07	33399360	33399505	146
SL2.40ch07	33402187	33402615	429
SL2.40ch07	33402900	33403020	121
SL2.40ch07	33406830	33407258	429
SL2.40ch07	33407291	33407410	120
SL2.40ch07	33414452	33414563	112
SL2.40ch07	33414564	33414727	164
SL2.40ch07	33417002	33417175	174
SL2.40ch07	33431211	33431349	139
SL2.40ch07	33433981	33434090	110
SL2.40ch07	33437612	33437764	153
SL2.40ch07	33439895	33440020	126
SL2.40ch07	33441698	33442262	565
SL2.40ch07	33443066	33443166	101
SL2.40ch07	33443167	33443325	159
SL2.40ch07	33444317	33444487	171
SL2.40ch07	33444557	33444713	157
SL2.40ch07	33473151	33473321	171
SL2.40ch07	33473322	33473595	274
SL2.40ch07	33475116	33475472	357
SL2.40ch07	33475944	33476064	121
SL2.40ch07	33476065	33476265	201
SL2.40ch07	33477145	33477332	188
SL2.40ch07	33477333	33477487	155
SL2.40ch07	33492693	33492830	138
SL2.40ch07	33501664	33501837	174
SL2.40ch07	33504426	33504583	158
SL2.40ch07	33504584	33504749	166
SL2.40ch07	33530996	33531111	116
SL2.40ch07	33542850	33543534	685
SL2.40ch07	33543535	33543983	449
SL2.40ch07	33544005	33544120	116
SL2.40ch07	33544121	33544330	210
SL2.40ch07	33556348	33556455	108
SL2.40ch07	33556456	33556598	143
SL2.40ch07	33557827	33557961	135
SL2.40ch07	33560765	33560936	172
SL2.40ch07	33564910	33565034	125
SL2.40ch07	33567517	33567654	138
SL2.40ch07	33567655	33567985	331
SL2.40ch07	33571641	33571757	117
SL2.40ch07	33571758	33571966	209
SL2.40ch07	33584389	33584562	174
SL2.40ch07	33584563	33584853	291
SL2.40ch07	33585054	33585222	169
SL2.40ch07	33587945	33588058	114
SL2.40ch07	33592353	33592605	253
SL2.40ch07	33611047	33611185	139
SL2.40ch07	33612438	33612715	278
SL2.40ch07	33612716	33613001	286
SL2.40ch07	33617523	33617738	216
SL2.40ch07	33620562	33620808	247
SL2.40ch07	33628418	33628539	122
SL2.40ch07	33633393	33633572	180
SL2.40ch07	33633573	33633769	197
SL2.40ch07	33649667	33649884	218
SL2.40ch07	33649885	33650050	166
SL2.40ch07	33652514	33652651	138
SL2.40ch07	33658120	33658260	141
SL2.40ch07	33667460	33667600	141
SL2.40ch07	33667955	33668145	191
SL2.40ch07	33668331	33668617	287
SL2.40ch07	33668618	33668752	135
SL2.40ch07	33671315	33671596	282
SL2.40ch07	33671597	33671721	125
SL2.40ch07	33674474	33674654	181
SL2.40ch07	33688530	33688663	134
SL2.40ch07	33688664	33688763	100
SL2.40ch07	33692196	33692588	393
SL2.40ch07	33692589	33692758	170
SL2.40ch07	33693943	33694045	103
SL2.40ch07	33694046	33694439	394
SL2.40ch07	33695443	33695706	264
SL2.40ch07	33705240	33705421	182
SL2.40ch07	33709283	33709668	386
SL2.40ch07	33709717	33710044	328
SL2.40ch07	33720482	33720820	339
SL2.40ch07	33741005	33741160	156
SL2.40ch07	33745667	33745794	128
SL2.40ch07	33750168	33750408	241
SL2.40ch07	33753842	33753955	114
SL2.40ch07	33761714	33761880	167
SL2.40ch07	33764270	33764653	384
SL2.40ch07	33770523	33770639	117
SL2.40ch07	33770640	33771204	565
SL2.40ch07	33771205	33771307	103
SL2.40ch07	33773935	33774082	148
SL2.40ch07	33783796	33783965	170
SL2.40ch07	33784360	33784517	158
SL2.40ch07	33785408	33785516	109
SL2.40ch07	33788425	33788552	128
SL2.40ch07	33791461	33791663	203
SL2.40ch07	33799193	33799515	323
SL2.40ch07	33804712	33804843	132
SL2.40ch07	33804844	33805096	253
SL2.40ch07	33809547	33809853	307
SL2.40ch07	33817484	33817614	131
SL2.40ch07	33828024	33828149	126
SL2.40ch07	33839778	33840070	293
SL2.40ch07	33840071	33840215	145
SL2.40ch07	33852171	33852338	168
SL2.40ch07	33855955	33856536	582
SL2.40ch07	33857760	33857885	126
SL2.40ch07	33870038	33870519	482
SL2.40ch07	33870520	33870874	355
SL2.40ch07	33889169	33889315	147
SL2.40ch07	33899919	33900087	169
SL2.40ch07	33900088	33900257	170
SL2.40ch07	33921115	33921428	314
SL2.40ch07	33921429	33921665	237
SL2.40ch07	33923802	33923973	172
SL2.40ch07	33923974	33924156	183
SL2.40ch07	33954215	33954541	327
SL2.40ch07	33954542	33955263	722
SL2.40ch07	33970019	33970119	101
SL2.40ch07	33970245	33970375	131
SL2.40ch07	33974179	33974492	314
SL2.40ch07	33977228	33977470	243
SL2.40ch07	33977471	33977766	296
SL2.40ch07	33978918	33979053	136
SL2.40ch07	33979054	33979254	201
SL2.40ch07	33980015	33980125	111
SL2.40ch07	34000135	34000331	197
SL2.40ch07	34003376	34003541	166
SL2.40ch07	34013463	34013793	331
SL2.40ch07	34013794	34014001	208
SL2.40ch07	34016987	34017107	121
SL2.40ch07	34017398	34017570	173
SL2.40ch07	34018917	34019159	243
SL2.40ch07	34031873	34032037	165
SL2.40ch07	34040658	34041010	353
SL2.40ch07	34041011	34042002	992
SL2.40ch07	34049031	34049155	125
SL2.40ch07	34051642	34051888	247
SL2.40ch07	34052820	34053094	275
SL2.40ch07	34077273	34077838	566
SL2.40ch07	34078256	34078444	189
SL2.40ch07	34099287	34099393	107
SL2.40ch07	34103649	34103837	189
SL2.40ch07	34106501	34106646	146
SL2.40ch07	34115243	34115393	151
SL2.40ch07	34115877	34116058	182
SL2.40ch07	34120174	34120273	100
SL2.40ch07	34120274	34120582	309
SL2.40ch07	34126229	34126430	202
SL2.40ch07	34133899	34134040	142
SL2.40ch07	34134174	34134733	560
SL2.40ch07	34134960	34135175	216
SL2.40ch07	34141478	34141639	162
SL2.40ch07	34144304	34144467	164
SL2.40ch07	34155854	34155953	100
SL2.40ch07	34157678	34157877	200
SL2.40ch07	34157953	34158198	246
SL2.40ch07	34159917	34160027	111
SL2.40ch07	34179025	34179160	136
SL2.40ch07	34179161	34179447	287
SL2.40ch07	34179615	34179787	173
SL2.40ch07	34183849	34184096	248
SL2.40ch07	34189871	34190002	132
SL2.40ch07	34204633	34204860	228
SL2.40ch07	34211171	34211279	109
SL2.40ch07	34212351	34212642	292
SL2.40ch07	34213259	34213428	170
SL2.40ch07	34213429	34213576	148
SL2.40ch07	34215709	34215817	109
SL2.40ch07	34215818	34216012	195
SL2.40ch07	34217632	34217737	106
SL2.40ch07	34220504	34220658	155
SL2.40ch07	34227594	34228303	710
SL2.40ch07	34228304	34228598	295
SL2.40ch07	34234390	34234512	123
SL2.40ch07	34236410	34236751	342
SL2.40ch07	34237859	34238010	152
SL2.40ch07	34245425	34245580	156
SL2.40ch07	34245581	34246124	544
SL2.40ch07	34258995	34259152	158
SL2.40ch07	34262501	34262820	320
SL2.40ch07	34268638	34268763	126
SL2.40ch07	34270602	34270711	110
SL2.40ch07	34275093	34275221	129
SL2.40ch07	34278749	34278870	122
SL2.40ch07	34278985	34279234	250
SL2.40ch07	34287399	34287756	358
SL2.40ch07	34294125	34294258	134
SL2.40ch07	34294770	34294976	207
SL2.40ch07	34304277	34304412	136
SL2.40ch07	34304413	34304699	287
SL2.40ch07	34308752	34309111	360
SL2.40ch07	34309112	34309360	249
SL2.40ch07	34314413	34314540	128
SL2.40ch07	34317572	34317799	228
SL2.40ch07	34319852	34320122	271
SL2.40ch07	34328435	34328543	109
SL2.40ch07	34328544	34328789	246
SL2.40ch07	34340813	34341112	300
SL2.40ch07	34341113	34341309	197
SL2.40ch07	34341739	34341841	103
SL2.40ch07	34341842	34342248	407
SL2.40ch07	34347175	34347516	342
SL2.40ch07	34347517	34347692	176
SL2.40ch07	34353276	34353401	126
SL2.40ch07	34353402	34353524	123
SL2.40ch07	34355456	34355622	167
SL2.40ch07	34359831	34359939	109
SL2.40ch07	34359940	34360046	107
SL2.40ch07	34378447	34378573	127
SL2.40ch07	34378574	34378723	150
SL2.40ch07	34380394	34380503	110
SL2.40ch07	34383871	34384052	182
SL2.40ch07	34384053	34384467	415
SL2.40ch07	34414315	34414448	134
SL2.40ch07	34420627	34420757	131
SL2.40ch07	34420758	34420969	212
SL2.40ch07	34422795	34422939	145
SL2.40ch07	34422940	34423137	198
SL2.40ch07	34424620	34424736	117
SL2.40ch07	34433323	34433447	125
SL2.40ch07	34437296	34437409	114
SL2.40ch07	34448837	34449020	184
SL2.40ch07	34449021	34449165	145
SL2.40ch07	34462851	34462998	148
SL2.40ch07	34466771	34466960	190
SL2.40ch07	34477831	34478014	184
SL2.40ch07	34478015	34478262	248
SL2.40ch07	34487687	34487864	178
SL2.40ch07	34487865	34488071	207
SL2.40ch07	34493180	34493354	175
SL2.40ch07	34496237	34496841	605
SL2.40ch07	34503765	34503883	119
SL2.40ch07	34503884	34504629	746
SL2.40ch07	34506210	34506336	127
SL2.40ch07	34506337	34506545	209
SL2.40ch07	34515489	34515657	169
SL2.40ch07	34516427	34516537	111
SL2.40ch07	34519848	34520032	185
SL2.40ch07	34534725	34534897	173
SL2.40ch07	34539983	34540089	107
SL2.40ch07	34540090	34540304	215
SL2.40ch07	34543919	34544027	109
SL2.40ch07	34548735	34549124	390
SL2.40ch07	34549732	34549886	155
SL2.40ch07	34549887	34550175	289
SL2.40ch07	34553347	34553451	105
SL2.40ch07	34554767	34554970	204
SL2.40ch07	34554971	34555192	222
SL2.40ch07	34562555	34562745	191
SL2.40ch07	34573220	34573399	180
SL2.40ch07	34573400	34573627	228
SL2.40ch07	34574493	34574631	139
SL2.40ch07	34584847	34584985	139
SL2.40ch07	34587775	34587906	132
SL2.40ch07	34587907	34588177	271
SL2.40ch07	34588457	34588566	110
SL2.40ch07	34588567	34588799	233
SL2.40ch07	34597671	34597804	134
SL2.40ch07	34597805	34598036	232
SL2.40ch07	34601667	34601862	196
SL2.40ch07	34608355	34608515	161
SL2.40ch07	34613026	34613191	166
SL2.40ch07	34613879	34614013	135
SL2.40ch07	34619532	34620101	570
SL2.40ch07	34626413	34626611	199
SL2.40ch07	34626612	34627052	441
SL2.40ch07	34635282	34635401	120
SL2.40ch07	34636109	34636523	415
SL2.40ch07	34636922	34637282	361
SL2.40ch07	34638129	34638294	166
SL2.40ch07	34638295	34638492	198
SL2.40ch07	34642374	34642735	362
SL2.40ch07	34642736	34642880	145
SL2.40ch07	34643496	34643605	110
SL2.40ch07	34644256	34644948	693
SL2.40ch07	34652642	34653106	465
SL2.40ch07	34659565	34659819	255
SL2.40ch07	34659820	34659959	140
SL2.40ch07	34659960	34660063	104
SL2.40ch07	34660642	34660777	136
SL2.40ch07	34665416	34665734	319
SL2.40ch07	34667197	34667381	185
SL2.40ch07	34667382	34667598	217
SL2.40ch07	34671224	34671952	729
SL2.40ch07	34671953	34672221	269
SL2.40ch07	34686329	34686453	125
SL2.40ch07	34687174	34687356	183
SL2.40ch07	34688937	34689073	137
SL2.40ch07	34689074	34689195	122
SL2.40ch07	34694108	34694381	274
SL2.40ch07	34696619	34696852	234
SL2.40ch07	34698360	34698517	158
SL2.40ch07	34700125	34700430	306
SL2.40ch07	34700431	34700534	104
SL2.40ch07	34704523	34704764	242
SL2.40ch07	34707876	34708252	377
SL2.40ch07	34708253	34708711	459
SL2.40ch07	34719274	34719437	164
SL2.40ch07	34719438	34719553	116
SL2.40ch07	34720684	34720783	100
SL2.40ch07	34720784	34720893	110
SL2.40ch07	34721554	34721681	128
SL2.40ch07	34726303	34726447	145
SL2.40ch07	34726563	34726776	214
SL2.40ch07	34731335	34731648	314
SL2.40ch07	34731649	34731885	237
SL2.40ch07	34733924	34734125	202
SL2.40ch07	34748718	34748868	151
SL2.40ch07	34750795	34751078	284
SL2.40ch07	34765567	34765695	129
SL2.40ch07	34769810	34769953	144
SL2.40ch07	34769997	34770203	207
SL2.40ch07	34785861	34785965	105
SL2.40ch07	34790249	34790662	414
SL2.40ch07	34790663	34790765	103
SL2.40ch07	34796322	34796426	105
SL2.40ch07	34804432	34804758	327
SL2.40ch07	34805527	34805715	189
SL2.40ch07	34806586	34806771	186
SL2.40ch07	34806772	34806913	142
SL2.40ch07	34807568	34807794	227
SL2.40ch07	34809972	34810128	157
SL2.40ch07	34814493	34814774	282
SL2.40ch07	34814775	34814979	205
SL2.40ch07	34822196	34822940	745
SL2.40ch07	34827553	34827909	357
SL2.40ch07	34827910	34828113	204
SL2.40ch07	34833372	34833497	126
SL2.40ch07	34837953	34838363	411
SL2.40ch07	34840329	34840452	124
SL2.40ch07	34846447	34846673	227
SL2.40ch07	34846797	34846997	201
SL2.40ch07	34846998	34847142	145
SL2.40ch07	34847143	34847258	116
SL2.40ch07	34848649	34848756	108
SL2.40ch07	34848757	34848898	142
SL2.40ch07	34851778	34852012	235
SL2.40ch07	34863340	34863459	120
SL2.40ch07	34865451	34865554	104
SL2.40ch07	34865964	34866167	204
SL2.40ch07	34867942	34868140	199
SL2.40ch07	34873450	34873586	137
SL2.40ch07	34878201	34878479	279
SL2.40ch07	34879815	34880146	332
SL2.40ch07	34880253	34880501	249
SL2.40ch07	34886782	34886888	107
SL2.40ch07	34887439	34887630	192
SL2.40ch07	34895980	34896274	295
SL2.40ch07	34896275	34896617	343
SL2.40ch07	34902670	34902809	140
SL2.40ch07	34906511	34906965	455
SL2.40ch07	34906966	34907105	140
SL2.40ch07	34907689	34907795	107
SL2.40ch07	34907796	34907928	133
SL2.40ch07	34908579	34908723	145
SL2.40ch07	34917332	34917756	425
SL2.40ch07	34925357	34925571	215
SL2.40ch07	34926296	34926463	168
SL2.40ch07	34926464	34926603	140
SL2.40ch07	34930693	34930793	101
SL2.40ch07	34937760	34938044	285
SL2.40ch07	34941600	34941802	203
SL2.40ch07	34947119	34947735	617
SL2.40ch07	34947736	34947931	196
SL2.40ch07	34948795	34948903	109
SL2.40ch07	34948922	34949022	101
SL2.40ch07	34949023	34949308	286
SL2.40ch07	34957536	34957732	197
SL2.40ch07	34957733	34957957	225
SL2.40ch07	34957972	34958146	175
SL2.40ch07	34962655	34962784	130
SL2.40ch07	34962785	34962959	175
SL2.40ch07	34965324	34965444	121
SL2.40ch07	34967780	34967934	155
SL2.40ch07	34970028	34970182	155
SL2.40ch07	34975753	34975930	178
SL2.40ch07	34980176	34980384	209
SL2.40ch07	34980385	34980544	160
SL2.40ch07	34985420	34985559	140
SL2.40ch07	34985686	34985789	104
SL2.40ch07	34985790	34985981	192
SL2.40ch07	34987157	34987258	102
SL2.40ch07	34989926	34990274	349
SL2.40ch07	34990275	34990500	226
SL2.40ch07	34997518	34998055	538
SL2.40ch07	35008339	35008736	398
SL2.40ch07	35008737	35008952	216
SL2.40ch07	35010030	35010199	170
SL2.40ch07	35010200	35010376	177
SL2.40ch07	35012277	35012417	141
SL2.40ch07	35016032	35016299	268
SL2.40ch07	35017327	35017528	202
SL2.40ch07	35017529	35017632	104
SL2.40ch07	35019570	35019708	139
SL2.40ch07	35028928	35029066	139
SL2.40ch07	35029261	35029378	118
SL2.40ch07	35029379	35029795	417
SL2.40ch07	35030706	35030828	123
SL2.40ch07	35033995	35034315	321
SL2.40ch07	35035305	35035525	221
SL2.40ch07	35035526	35035669	144
SL2.40ch07	35048650	35048933	284
SL2.40ch07	35062212	35062707	496
SL2.40ch07	35063167	35063585	419
SL2.40ch07	35064437	35065025	589
SL2.40ch07	35065026	35065150	125
SL2.40ch07	35067262	35067439	178
SL2.40ch07	35075004	35075170	167
SL2.40ch07	35076393	35076559	167
SL2.40ch07	35081374	35081523	150
SL2.40ch07	35081524	35081630	107
SL2.40ch07	35085169	35085335	167
SL2.40ch07	35088107	35088307	201
SL2.40ch07	35099377	35099494	118
SL2.40ch07	35103535	35103758	224
SL2.40ch07	35114232	35114456	225
SL2.40ch07	35117320	35117494	175
SL2.40ch07	35122673	35122868	196
SL2.40ch07	35123917	35124190	274
SL2.40ch07	35124191	35124463	273
SL2.40ch07	35129995	35130147	153
SL2.40ch07	35133993	35134796	804
SL2.40ch07	35140147	35140337	191
SL2.40ch07	35141172	35141372	201
SL2.40ch07	35141373	35141583	211
SL2.40ch07	35143071	35143384	314
SL2.40ch07	35168214	35168607	394
SL2.40ch07	35170447	35170616	170
SL2.40ch07	35170808	35171124	317
SL2.40ch07	35189746	35189957	212
SL2.40ch07	35189958	35190269	312
SL2.40ch07	35190270	35190489	220
SL2.40ch07	35190490	35190658	169
SL2.40ch07	35192459	35192625	167
SL2.40ch07	35202120	35202285	166
SL2.40ch07	35204680	35204874	195
SL2.40ch07	35204875	35205009	135
SL2.40ch07	35209734	35209894	161
SL2.40ch07	35211488	35211653	166
SL2.40ch07	35217214	35217328	115
SL2.40ch07	35222700	35222839	140
SL2.40ch07	35226244	35226786	543
SL2.40ch07	35230329	35230565	237
SL2.40ch07	35238094	35238254	161
SL2.40ch07	35241546	35241745	200
SL2.40ch07	35247904	35248017	114
SL2.40ch07	35248078	35248298	221
SL2.40ch07	35260715	35260931	217
SL2.40ch07	35262411	35262549	139
SL2.40ch07	35263561	35264039	479
SL2.40ch07	35264040	35264327	288
SL2.40ch07	35269588	35269711	124
SL2.40ch07	35269712	35269825	114
SL2.40ch07	35269953	35270189	237
SL2.40ch07	35274446	35274575	130
SL2.40ch07	35274576	35274676	101
SL2.40ch07	35278451	35278673	223
SL2.40ch07	35281042	35281153	112
SL2.40ch07	35281154	35281416	263
SL2.40ch07	35283413	35283614	202
SL2.40ch07	35292741	35293289	549
SL2.40ch07	35293290	35293637	348
SL2.40ch07	35297313	35297484	172
SL2.40ch07	35305988	35306150	163
SL2.40ch07	35313471	35313682	212
SL2.40ch07	35313683	35313823	141
SL2.40ch07	35316222	35316444	223
SL2.40ch07	35324202	35324302	101
SL2.40ch07	35329073	35329363	291
SL2.40ch07	35334247	35334474	228
SL2.40ch07	35340011	35340170	160
SL2.40ch07	35341290	35341393	104
SL2.40ch07	35352611	35352720	110
SL2.40ch07	35357034	35357191	158
SL2.40ch07	35357192	35357307	116
SL2.40ch07	35359161	35359310	150
SL2.40ch07	35359311	35359494	184
SL2.40ch07	35366484	35366615	132
SL2.40ch07	35366652	35367127	476
SL2.40ch07	35367923	35368127	205
SL2.40ch07	35368437	35368684	248
SL2.40ch07	35370266	35370415	150
SL2.40ch07	35380249	35380837	589
SL2.40ch07	35396658	35396901	244
SL2.40ch07	35397138	35397388	251
SL2.40ch07	35400265	35400658	394
SL2.40ch07	35400714	35401586	873
SL2.40ch07	35401587	35401740	154
SL2.40ch07	35406506	35406675	170
SL2.40ch07	35407684	35407814	131
SL2.40ch07	35407815	35408058	244
SL2.40ch07	35410877	35410977	101
SL2.40ch07	35414076	35414187	112
SL2.40ch07	35414188	35414330	143
SL2.40ch07	35414331	35414541	211
SL2.40ch07	35414542	35414650	109
SL2.40ch07	35425712	35425820	109
SL2.40ch07	35425821	35425923	103
SL2.40ch07	35429165	35429289	125
SL2.40ch07	35433056	35433394	339
SL2.40ch07	35443258	35443367	110
SL2.40ch07	35443368	35443504	137
SL2.40ch07	35447684	35447818	135
SL2.40ch07	35447819	35448043	225
SL2.40ch07	35448211	35448353	143
SL2.40ch07	35448354	35448568	215
SL2.40ch07	35452284	35452690	407
SL2.40ch07	35456287	35456510	224
SL2.40ch07	35456893	35457044	152
SL2.40ch07	35457045	35457274	230
SL2.40ch07	35486468	35486677	210
SL2.40ch07	35486678	35486777	100
SL2.40ch07	35487539	35487648	110
SL2.40ch07	35490959	35491076	118
SL2.40ch07	35492365	35492476	112
SL2.40ch07	35494991	35495166	176
SL2.40ch07	35496125	35496429	305
SL2.40ch07	35496430	35496580	151
SL2.40ch07	35497905	35498404	500
SL2.40ch07	35505747	35505891	145
SL2.40ch07	35505892	35506048	157
SL2.40ch07	35516065	35516190	126
SL2.40ch07	35519185	35519401	217
SL2.40ch07	35523437	35523581	145
SL2.40ch07	35527375	35527490	116
SL2.40ch07	35536193	35536303	111
SL2.40ch07	35536304	35536523	220
SL2.40ch07	35539323	35539432	110
SL2.40ch07	35559556	35559778	223
SL2.40ch07	35567315	35567672	358
SL2.40ch07	35567673	35567904	232
SL2.40ch07	35568881	35569191	311
SL2.40ch07	35576044	35576147	104
SL2.40ch07	35581429	35581938	510
SL2.40ch07	35581939	35582058	120
SL2.40ch07	35582837	35583032	196
SL2.40ch07	35586564	35586860	297
SL2.40ch07	35589343	35589504	162
SL2.40ch07	35592847	35593302	456
SL2.40ch07	35595215	35595324	110
SL2.40ch07	35598162	35598285	124
SL2.40ch07	35599686	35599907	222
SL2.40ch07	35600189	35600387	199
SL2.40ch07	35600388	35600561	174
SL2.40ch07	35610623	35610821	199
SL2.40ch07	35610822	35610944	123
SL2.40ch07	35611198	35611718	521
SL2.40ch07	35611719	35611906	188
SL2.40ch07	35611956	35612428	473
SL2.40ch07	35612429	35612710	282
SL2.40ch07	35624982	35625193	212
SL2.40ch07	35625301	35625468	168
SL2.40ch07	35626897	35627385	489
SL2.40ch07	35630746	35630901	156
SL2.40ch07	35638372	35638510	139
SL2.40ch07	35639365	35639576	212
SL2.40ch07	35639577	35639828	252
SL2.40ch07	35642798	35643021	224
SL2.40ch07	35651241	35651400	160
SL2.40ch07	35657862	35658100	239
SL2.40ch07	35658116	35658231	116
SL2.40ch07	35666678	35666805	128
SL2.40ch07	35669534	35669702	169
SL2.40ch07	35669703	35669887	185
SL2.40ch07	35676704	35676841	138
SL2.40ch07	35679666	35679783	118
SL2.40ch07	35679784	35679936	153
SL2.40ch07	35686806	35687005	200
SL2.40ch07	35687006	35687139	134
SL2.40ch07	35687609	35687766	158
SL2.40ch07	35689711	35689863	153
SL2.40ch07	35689864	35690009	146
SL2.40ch07	35693868	35693979	112
SL2.40ch07	35694160	35694278	119
SL2.40ch07	35695434	35695584	151
SL2.40ch07	35695585	35695684	100
SL2.40ch07	35697035	35697176	142
SL2.40ch07	35706415	35706552	138
SL2.40ch07	35707972	35708092	121
SL2.40ch07	35708093	35708270	178
SL2.40ch07	35713265	35713416	152
SL2.40ch07	35713563	35714012	450
SL2.40ch07	35714013	35714183	171
SL2.40ch07	35721203	35721312	110
SL2.40ch07	35721313	35721517	205
SL2.40ch07	35721659	35721796	138
SL2.40ch07	35733839	35733966	128
SL2.40ch07	35735597	35735805	209
SL2.40ch07	35737454	35737623	170
SL2.40ch07	35738438	35738613	176
SL2.40ch07	35742929	35743096	168
SL2.40ch07	35753869	35753992	124
SL2.40ch07	35757817	35757948	132
SL2.40ch07	35757949	35758108	160
SL2.40ch07	35758150	35758587	438
SL2.40ch07	35760071	35760221	151
SL2.40ch07	35792421	35792572	152
SL2.40ch07	35792573	35792791	219
SL2.40ch07	35792834	35792950	117
SL2.40ch07	35792951	35793183	233
SL2.40ch07	35795769	35796097	329
SL2.40ch07	35796617	35796805	189
SL2.40ch07	35798029	35798171	143
SL2.40ch07	35805449	35805779	331
SL2.40ch07	35805780	35805879	100
SL2.40ch07	35810208	35810467	260
SL2.40ch07	35826671	35826918	248
SL2.40ch07	35840247	35840486	240
SL2.40ch07	35840537	35841109	573
SL2.40ch07	35843003	35843111	109
SL2.40ch07	35846128	35846430	303
SL2.40ch07	35848041	35848208	168
SL2.40ch07	35850006	35850394	389
SL2.40ch07	35853118	35853324	207
SL2.40ch07	35860834	35861080	247
SL2.40ch07	35862221	35862326	106
SL2.40ch07	35862418	35862843	426
SL2.40ch07	35862844	35863219	376
SL2.40ch07	35874262	35874448	187
SL2.40ch07	35877668	35877807	140
SL2.40ch07	35887055	35887225	171
SL2.40ch07	35887724	35888268	545
SL2.40ch07	35888269	35888380	112
SL2.40ch07	35890801	35890917	117
SL2.40ch07	35900065	35900455	391
SL2.40ch07	35900456	35900580	125
SL2.40ch07	35919942	35920502	561
SL2.40ch07	35923906	35924126	221
SL2.40ch07	35924127	35924230	104
SL2.40ch07	35926674	35926832	159
SL2.40ch07	35927212	35927430	219
SL2.40ch07	35938710	35938866	157
SL2.40ch07	35938969	35939181	213
SL2.40ch07	35939182	35939296	115
SL2.40ch07	35944298	35944502	205
SL2.40ch07	35944503	35944909	407
SL2.40ch07	35945765	35946086	322
SL2.40ch07	35951065	35951215	151
SL2.40ch07	35952820	35952938	119
SL2.40ch07	35958850	35958961	112
SL2.40ch07	35961161	35961277	117
SL2.40ch07	35961278	35961526	249
SL2.40ch07	35967468	35967626	159
SL2.40ch07	35969470	35969581	112
SL2.40ch07	35970261	35970544	284
SL2.40ch07	35970545	35970794	250
SL2.40ch07	35984259	35984441	183
SL2.40ch07	35984722	35984840	119
SL2.40ch07	35988187	35988308	122
SL2.40ch07	35988309	35988433	125
SL2.40ch07	35990690	35990824	135
SL2.40ch07	35999423	35999704	282
SL2.40ch07	36005919	36006027	109
SL2.40ch07	36022384	36022536	153
SL2.40ch07	36025417	36025551	135
SL2.40ch07	36029860	36030034	175
SL2.40ch07	36031445	36031550	106
SL2.40ch07	36031551	36031855	305
SL2.40ch07	36038753	36039113	361
SL2.40ch07	36043868	36044092	225
SL2.40ch07	36044093	36044192	100
SL2.40ch07	36051071	36051213	143
SL2.40ch07	36053509	36053649	141
SL2.40ch07	36062897	36063094	198
SL2.40ch07	36063114	36063291	178
SL2.40ch07	36063300	36063490	191
SL2.40ch07	36072048	36072261	214
SL2.40ch07	36081305	36081734	430
SL2.40ch07	36090907	36091044	138
SL2.40ch07	36091045	36091324	280
SL2.40ch07	36091421	36091577	157
SL2.40ch07	36091803	36091908	106
SL2.40ch07	36091909	36092156	248
SL2.40ch07	36093873	36094257	385
SL2.40ch07	36104254	36104908	655
SL2.40ch07	36104909	36105250	342
SL2.40ch07	36105296	36105596	301
SL2.40ch07	36105930	36106123	194
SL2.40ch07	36107980	36108251	272
SL2.40ch07	36108970	36109072	103
SL2.40ch07	36110817	36110922	106
SL2.40ch07	36121591	36122287	697
SL2.40ch07	36122288	36122402	115
SL2.40ch07	36125409	36125640	232
SL2.40ch07	36125641	36125781	141
SL2.40ch07	36126980	36127135	156
SL2.40ch07	36131040	36131236	197
SL2.40ch07	36131386	36131492	107
SL2.40ch07	36132985	36133094	110
SL2.40ch07	36147658	36147794	137
SL2.40ch07	36156395	36156498	104
SL2.40ch07	36158570	36158725	156
SL2.40ch07	36165331	36165490	160
SL2.40ch07	36168580	36168687	108
SL2.40ch07	36170209	36170543	335
SL2.40ch07	36170544	36170677	134
SL2.40ch07	36171437	36171666	230
SL2.40ch07	36199660	36199791	132
SL2.40ch07	36199792	36200214	423
SL2.40ch07	36203143	36204037	895
SL2.40ch07	36204038	36204239	202
SL2.40ch07	36209563	36209737	175
SL2.40ch07	36209738	36210128	391
SL2.40ch07	36217128	36217233	106
SL2.40ch07	36235305	36235426	122
SL2.40ch07	36235427	36235579	153
SL2.40ch07	36248274	36248441	168
SL2.40ch07	36248715	36248839	125
SL2.40ch07	36250391	36250699	309
SL2.40ch07	36250700	36251003	304
SL2.40ch07	36251120	36251324	205
SL2.40ch07	36255063	36255372	310
SL2.40ch07	36258909	36259066	158
SL2.40ch07	36268903	36269053	151
SL2.40ch07	36282130	36282261	132
SL2.40ch07	36285242	36285420	179
SL2.40ch07	36300568	36300689	122
SL2.40ch07	36305654	36306045	392
SL2.40ch07	36309469	36309706	238
SL2.40ch07	36313802	36314111	310
SL2.40ch07	36323406	36323546	141
SL2.40ch07	36329911	36330200	290
SL2.40ch07	36330245	36330399	155
SL2.40ch07	36340908	36341093	186
SL2.40ch07	36343354	36343564	211
SL2.40ch07	36343565	36343720	156
SL2.40ch07	36348127	36348247	121
SL2.40ch07	36349356	36349517	162
SL2.40ch07	36349920	36350091	172
SL2.40ch07	36356888	36356996	109
SL2.40ch07	36356997	36357161	165
SL2.40ch07	36358075	36358292	218
SL2.40ch07	36358293	36358455	163
SL2.40ch07	36364824	36364940	117
SL2.40ch07	36381193	36381344	152
SL2.40ch07	36381345	36381627	283
SL2.40ch07	36381788	36382119	332
SL2.40ch07	36382120	36382406	287
SL2.40ch07	36388087	36388271	185
SL2.40ch07	36396604	36396755	152
SL2.40ch07	36396756	36396882	127
SL2.40ch07	36399000	36399126	127
SL2.40ch07	36399367	36399598	232
SL2.40ch07	36412786	36413142	357
SL2.40ch07	36414583	36414777	195
SL2.40ch07	36417398	36417608	211
SL2.40ch07	36426608	36426802	195
SL2.40ch07	36426887	36427452	566
SL2.40ch07	36427453	36427762	310
SL2.40ch07	36433513	36433725	213
SL2.40ch07	36436270	36436374	105
SL2.40ch07	36454189	36454342	154
SL2.40ch07	36454343	36454481	139
SL2.40ch07	36458426	36458535	110
SL2.40ch07	36458536	36458845	310
SL2.40ch07	36459338	36459491	154
SL2.40ch07	36461153	36461268	116
SL2.40ch07	36479914	36480837	924
SL2.40ch07	36482363	36482481	119
SL2.40ch07	36484294	36484617	324
SL2.40ch07	36484618	36484723	106
SL2.40ch07	36485523	36485832	310
SL2.40ch07	36487781	36487934	154
SL2.40ch07	36487935	36488149	215
SL2.40ch07	36488998	36489137	140
SL2.40ch07	36489138	36489288	151
SL2.40ch07	36492278	36492687	410
SL2.40ch07	36492862	36493079	218
SL2.40ch07	36493298	36493440	143
SL2.40ch07	36493441	36493647	207
SL2.40ch07	36494497	36494665	169
SL2.40ch07	36496627	36496888	262
SL2.40ch07	36496889	36497032	144
SL2.40ch07	36497606	36498158	553
SL2.40ch07	36498256	36498439	184
SL2.40ch07	36505833	36505993	161
SL2.40ch07	36524297	36524554	258
SL2.40ch07	36524555	36524785	231
SL2.40ch07	36530637	36530917	281
SL2.40ch07	36530918	36531058	141
SL2.40ch07	36544544	36544721	178
SL2.40ch07	36559229	36559383	155
SL2.40ch07	36559384	36559483	100
SL2.40ch07	36559484	36559652	169
SL2.40ch07	36563410	36563540	131
SL2.40ch07	36566856	36567187	332
SL2.40ch07	36567327	36567523	197
SL2.40ch07	36567995	36568291	297
SL2.40ch07	36570378	36570533	156
SL2.40ch07	36570534	36570662	129
SL2.40ch07	36578343	36578446	104
SL2.40ch07	36585306	36585419	114
SL2.40ch07	36588035	36588700	666
SL2.40ch07	36588701	36589119	419
SL2.40ch07	36590107	36590291	185
SL2.40ch07	36599281	36599398	118
SL2.40ch07	36599399	36599717	319
SL2.40ch07	36600417	36600532	116
SL2.40ch07	36600533	36600717	185
SL2.40ch07	36602111	36602249	139
SL2.40ch07	36602250	36602447	198
SL2.40ch07	36610450	36610568	119
SL2.40ch07	36616441	36616577	137
SL2.40ch07	36624672	36624891	220
SL2.40ch07	36624892	36625018	127
SL2.40ch07	36632642	36632761	120
SL2.40ch07	36642157	36642270	114
SL2.40ch07	36642271	36642400	130
SL2.40ch07	36644401	36644554	154
SL2.40ch07	36646520	36646877	358
SL2.40ch07	36649186	36649317	132
SL2.40ch07	36649328	36649528	201
SL2.40ch07	36649529	36649846	318
SL2.40ch07	36655195	36655409	215
SL2.40ch07	36655410	36655710	301
SL2.40ch07	36664221	36664334	114
SL2.40ch07	36667208	36667363	156
SL2.40ch07	36672482	36672685	204
SL2.40ch07	36683947	36684151	205
SL2.40ch07	36687744	36687858	115
SL2.40ch07	36688370	36688486	117
SL2.40ch07	36688666	36688776	111
SL2.40ch07	36691790	36691892	103
SL2.40ch07	36691893	36692034	142
SL2.40ch07	36692046	36692242	197
SL2.40ch07	36692355	36692520	166
SL2.40ch07	36697773	36698100	328
SL2.40ch07	36699279	36699386	108
SL2.40ch07	36710055	36710168	114
SL2.40ch07	36710169	36710442	274
SL2.40ch07	36715566	36715819	254
SL2.40ch07	36721519	36721746	228
SL2.40ch07	36737580	36737773	194
SL2.40ch07	36738528	36738810	283
SL2.40ch07	36738850	36739053	204
SL2.40ch07	36740438	36740551	114
SL2.40ch07	36740552	36740966	415
SL2.40ch07	36763045	36763177	133
SL2.40ch07	36763178	36763285	108
SL2.40ch07	36768557	36768722	166
SL2.40ch07	36768752	36768872	121
SL2.40ch07	36782690	36782794	105
SL2.40ch07	36785412	36785579	168
SL2.40ch07	36791632	36791739	108
SL2.40ch07	36799629	36799821	193
SL2.40ch07	36808606	36808706	101
SL2.40ch07	36808707	36809001	295
SL2.40ch07	36812654	36813064	411
SL2.40ch07	36814610	36814812	203
SL2.40ch07	36814813	36814975	163
SL2.40ch07	36823861	36823982	122
SL2.40ch07	36824030	36824226	197
SL2.40ch07	36830737	36830945	209
SL2.40ch07	36832335	36832473	139
SL2.40ch07	36844123	36844683	561
SL2.40ch07	36855871	36856075	205
SL2.40ch07	36874824	36875163	340
SL2.40ch07	36875164	36875305	142
SL2.40ch07	36890575	36890710	136
SL2.40ch07	36893947	36894088	142
SL2.40ch07	36897345	36897574	230
SL2.40ch07	36897575	36897781	207
SL2.40ch07	36917899	36918082	184
SL2.40ch07	36922819	36923052	234
SL2.40ch07	36924554	36925022	469
SL2.40ch07	36925090	36925196	107
SL2.40ch07	36926109	36926341	233
SL2.40ch07	36930760	36930914	155
SL2.40ch07	36932890	36933064	175
SL2.40ch07	36933192	36933475	284
SL2.40ch07	36933476	36933761	286
SL2.40ch07	36950095	36950209	115
SL2.40ch07	36952725	36952839	115
SL2.40ch07	36954185	36954633	449
SL2.40ch07	36958919	36959129	211
SL2.40ch07	36964887	36965178	292
SL2.40ch07	36965657	36966086	430
SL2.40ch07	36968584	36968722	139
SL2.40ch07	36969717	36969869	153
SL2.40ch07	36969870	36970234	365
SL2.40ch07	36982616	36982881	266
SL2.40ch07	36982882	36983068	187
SL2.40ch07	36985142	36985577	436
SL2.40ch07	36985578	36985721	144
SL2.40ch07	36986521	36986739	219
SL2.40ch07	36992320	36992434	115
SL2.40ch07	36998086	36998262	177
SL2.40ch07	36998263	36998393	131
SL2.40ch07	36998474	36998662	189
SL2.40ch07	37007600	37007799	200
SL2.40ch07	37009607	37009716	110
SL2.40ch07	37010243	37010349	107
SL2.40ch07	37010463	37010734	272
SL2.40ch07	37020813	37020939	127
SL2.40ch07	37030998	37031123	126
SL2.40ch07	37031152	37031479	328
SL2.40ch07	37037523	37037786	264
SL2.40ch07	37038145	37038250	106
SL2.40ch07	37048127	37048266	140
SL2.40ch07	37061771	37061943	173
SL2.40ch07	37065771	37065912	142
SL2.40ch07	37068569	37068758	190
SL2.40ch07	37086578	37086730	153
SL2.40ch07	37086969	37087087	119
SL2.40ch07	37090512	37090731	220
SL2.40ch07	37098429	37098572	144
SL2.40ch07	37098573	37098858	286
SL2.40ch07	37101722	37102024	303
SL2.40ch07	37109852	37110161	310
SL2.40ch07	37110162	37110488	327
SL2.40ch07	37120484	37120631	148
SL2.40ch07	37133357	37133467	111
SL2.40ch07	37140319	37140672	354
SL2.40ch07	37144760	37144859	100
SL2.40ch07	37147114	37147308	195
SL2.40ch07	37150069	37150277	209
SL2.40ch07	37150278	37150399	122
SL2.40ch07	37159546	37159656	111
SL2.40ch07	37180670	37180797	128
SL2.40ch07	37181664	37182007	344
SL2.40ch07	37182008	37182322	315
SL2.40ch07	37190642	37190843	202
SL2.40ch07	37190844	37191128	285
SL2.40ch07	37196420	37196812	393
SL2.40ch07	37196813	37197044	232
SL2.40ch07	37201571	37201712	142
SL2.40ch07	37201713	37202087	375
SL2.40ch07	37204347	37204629	283
SL2.40ch07	37205840	37205983	144
SL2.40ch07	37206268	37206396	129
SL2.40ch07	37211068	37211308	241
SL2.40ch07	37216919	37217131	213
SL2.40ch07	37217132	37217260	129
SL2.40ch07	37217365	37217479	115
SL2.40ch07	37225616	37226207	592
SL2.40ch07	37226457	37226661	205
SL2.40ch07	37230763	37230879	117
SL2.40ch07	37230880	37231060	181
SL2.40ch07	37233165	37233269	105
SL2.40ch07	37234648	37235382	735
SL2.40ch07	37235383	37235512	130
SL2.40ch07	37264920	37265182	263
SL2.40ch07	37265183	37265452	270
SL2.40ch07	37266183	37266490	308
SL2.40ch07	37266491	37266710	220
SL2.40ch07	37271043	37271177	135
SL2.40ch07	37281290	37281411	122
SL2.40ch07	37281412	37282002	591
SL2.40ch07	37295713	37296136	424
SL2.40ch07	37296137	37296291	155
SL2.40ch07	37298572	37298682	111
SL2.40ch07	37301737	37301852	116
SL2.40ch07	37321984	37322121	138
SL2.40ch07	37328373	37328524	152
SL2.40ch07	37329631	37329778	148
SL2.40ch07	37329779	37329915	137
SL2.40ch07	37329916	37330242	327
SL2.40ch07	37343876	37344179	304
SL2.40ch07	37344199	37344542	344
SL2.40ch07	37352318	37353005	688
SL2.40ch07	37353006	37353172	167
SL2.40ch07	37359965	37360180	216
SL2.40ch07	37362622	37362780	159
SL2.40ch07	37375115	37375243	129
SL2.40ch07	37388844	37389204	361
SL2.40ch07	37389844	37390063	220
SL2.40ch07	37390064	37390183	120
SL2.40ch07	37390630	37390798	169
SL2.40ch07	37393892	37394006	115
SL2.40ch07	37407502	37407785	284
SL2.40ch07	37418826	37419260	435
SL2.40ch07	37419261	37419597	337
SL2.40ch07	37423283	37423428	146
SL2.40ch07	37433276	37433391	116
SL2.40ch07	37439022	37439178	157
SL2.40ch07	37441618	37441814	197
SL2.40ch07	37451517	37451709	193
SL2.40ch07	37455847	37456105	259
SL2.40ch07	37456106	37456456	351
SL2.40ch07	37471975	37472384	410
SL2.40ch07	37473720	37473930	211
SL2.40ch07	37475191	37475428	238
SL2.40ch07	37475974	37476113	140
SL2.40ch07	37478709	37478925	217
SL2.40ch07	37480253	37480942	690
SL2.40ch07	37480943	37481073	131
SL2.40ch07	37481134	37481485	352
SL2.40ch07	37482796	37482942	147
SL2.40ch07	37483184	37483313	130
SL2.40ch07	37491797	37491903	107
SL2.40ch07	37494812	37495075	264
SL2.40ch07	37497096	37497235	140
SL2.40ch07	37497236	37497337	102
SL2.40ch07	37500301	37500514	214
SL2.40ch07	37506221	37506336	116
SL2.40ch07	37506971	37507114	144
SL2.40ch07	37516037	37516933	897
SL2.40ch07	37517876	37518097	222
SL2.40ch07	37518098	37518718	621
SL2.40ch07	37520877	37521155	279
SL2.40ch07	37521156	37521394	239
SL2.40ch07	37522715	37522839	125
SL2.40ch07	37523231	37523411	181
SL2.40ch07	37524770	37524896	127
SL2.40ch07	37533195	37533584	390
SL2.40ch07	37534579	37534811	233
SL2.40ch07	37534812	37534941	130
SL2.40ch07	37536369	37536590	222
SL2.40ch07	37536591	37536931	341
SL2.40ch07	37539581	37539969	389
SL2.40ch07	37540059	37540193	135
SL2.40ch07	37543401	37543570	170
SL2.40ch07	37547476	37547899	424
SL2.40ch07	37556636	37556894	259
SL2.40ch07	37564087	37564389	303
SL2.40ch07	37568633	37568848	216
SL2.40ch07	37568849	37568948	100
SL2.40ch07	37568949	37569066	118
SL2.40ch07	37569694	37569892	199
SL2.40ch07	37580576	37580693	118
SL2.40ch07	37580694	37580800	107
SL2.40ch07	37594526	37594881	356
SL2.40ch07	37594882	37594985	104
SL2.40ch07	37594986	37595117	132
SL2.40ch07	37597848	37598028	181
SL2.40ch07	37598450	37598749	300
SL2.40ch07	37599861	37600032	172
SL2.40ch07	37602029	37602247	219
SL2.40ch07	37603070	37603217	148
SL2.40ch07	37608296	37608411	116
SL2.40ch07	37608412	37608597	186
SL2.40ch07	37613228	37613428	201
SL2.40ch07	37613429	37613572	144
SL2.40ch07	37616454	37616680	227
SL2.40ch07	37616681	37616823	143
SL2.40ch07	37617473	37617573	101
SL2.40ch07	37623363	37623502	140
SL2.40ch07	37629173	37629366	194
SL2.40ch07	37633361	37633500	140
SL2.40ch07	37635121	37635226	106
SL2.40ch07	37651005	37651114	110
SL2.40ch07	37656235	37656433	199
SL2.40ch07	37658129	37658349	221
SL2.40ch07	37661236	37661389	154
SL2.40ch07	37667319	37667684	366
SL2.40ch07	37667685	37668047	363
SL2.40ch07	37669148	37669445	298
SL2.40ch07	37669446	37669549	104
SL2.40ch07	37677436	37677535	100
SL2.40ch07	37678499	37678696	198
SL2.40ch07	37682562	37682692	131
SL2.40ch07	37687172	37687275	104
SL2.40ch07	37687696	37687801	106
SL2.40ch07	37692275	37692531	257
SL2.40ch07	37694382	37694515	134
SL2.40ch07	37708901	37709004	104
SL2.40ch07	37710743	37711068	326
SL2.40ch07	37711069	37711379	311
SL2.40ch07	37715773	37715876	104
SL2.40ch07	37726346	37726489	144
SL2.40ch07	37726959	37727127	169
SL2.40ch07	37736959	37737151	193
SL2.40ch07	37737152	37737339	188
SL2.40ch07	37738082	37738184	103
SL2.40ch07	37742070	37742272	203
SL2.40ch07	37743146	37743425	280
SL2.40ch07	37743426	37743566	141
SL2.40ch07	37745548	37746052	505
SL2.40ch07	37747222	37747525	304
SL2.40ch07	37747536	37747723	188
SL2.40ch07	37747792	37748045	254
SL2.40ch07	37748267	37748369	103
SL2.40ch07	37760188	37760503	316
SL2.40ch07	37760576	37760752	177
SL2.40ch07	37767504	37767652	149
SL2.40ch07	37767653	37767818	166
SL2.40ch07	37770491	37770602	112
SL2.40ch07	37770603	37770811	209
SL2.40ch07	37778879	37779041	163
SL2.40ch07	37784294	37784458	165
SL2.40ch07	37801666	37801825	160
SL2.40ch07	37801826	37802508	683
SL2.40ch07	37813398	37813564	167
SL2.40ch07	37819190	37819350	161
SL2.40ch07	37819351	37819679	329
SL2.40ch07	37821786	37821980	195
SL2.40ch07	37827906	37828244	339
SL2.40ch07	37835682	37835832	151
SL2.40ch07	37842708	37842894	187
SL2.40ch07	37850287	37850434	148
SL2.40ch07	37853889	37854001	113
SL2.40ch07	37863028	37863139	112
SL2.40ch07	37873716	37874147	432
SL2.40ch07	37874148	37874457	310
SL2.40ch07	37888232	37888394	163
SL2.40ch07	37889583	37889831	249
SL2.40ch07	37892005	37892148	144
SL2.40ch07	37892149	37892298	150
SL2.40ch07	37899027	37899258	232
SL2.40ch07	37902435	37902958	524
SL2.40ch07	37902959	37903062	104
SL2.40ch07	37903127	37903329	203
SL2.40ch07	37904775	37904978	204
SL2.40ch07	37910741	37911079	339
SL2.40ch07	37911080	37911281	202
SL2.40ch07	37920776	37920886	111
SL2.40ch07	37920887	37921085	199
SL2.40ch07	37925574	37926075	502
SL2.40ch07	37927292	37927438	147
SL2.40ch07	37933096	37933680	585
SL2.40ch07	37934780	37934895	116
SL2.40ch07	37934896	37935105	210
SL2.40ch07	37935146	37935492	347
SL2.40ch07	37935493	37935661	169
SL2.40ch07	37943653	37943761	109
SL2.40ch07	37966671	37966978	308
SL2.40ch07	37981937	37982060	124
SL2.40ch07	37987640	37987810	171
SL2.40ch07	37987811	37987964	154
SL2.40ch07	37989568	37989707	140
SL2.40ch07	37989708	37990148	441
SL2.40ch07	37993183	37993484	302
SL2.40ch07	37993485	37993676	192
SL2.40ch07	38000888	38001348	461
SL2.40ch07	38004398	38004678	281
SL2.40ch07	38006364	38006524	161
SL2.40ch07	38006525	38006685	161
SL2.40ch07	38006686	38006795	110
SL2.40ch07	38006796	38007079	284
SL2.40ch07	38008486	38008631	146
SL2.40ch07	38009145	38009246	102
SL2.40ch07	38014587	38014691	105
SL2.40ch07	38017166	38017280	115
SL2.40ch07	38020389	38020531	143
SL2.40ch07	38023988	38024115	128
SL2.40ch07	38027479	38027708	230
SL2.40ch07	38028333	38028542	210
SL2.40ch07	38028543	38028874	332
SL2.40ch07	38032698	38032826	129
SL2.40ch07	38039571	38039681	111
SL2.40ch07	38044498	38044718	221
SL2.40ch07	38044719	38044971	253
SL2.40ch07	38047919	38048063	145
SL2.40ch07	38053709	38053853	145
SL2.40ch07	38054708	38054849	142
SL2.40ch07	38059724	38060015	292
SL2.40ch07	38060016	38060400	385
SL2.40ch07	38065826	38066125	300
SL2.40ch07	38066126	38066228	103
SL2.40ch07	38070018	38070278	261
SL2.40ch07	38073306	38073452	147
SL2.40ch07	38073453	38073759	307
SL2.40ch07	38084072	38084449	378
SL2.40ch07	38084450	38084626	177
SL2.40ch07	38087064	38087470	407
SL2.40ch07	38098602	38098869	268
SL2.40ch07	38098870	38099043	174
SL2.40ch07	38102466	38102728	263
SL2.40ch07	38102729	38103000	272
SL2.40ch07	38104449	38104683	235
SL2.40ch07	38104684	38105152	469
SL2.40ch07	38105268	38105821	554
SL2.40ch07	38120303	38120407	105
SL2.40ch07	38121197	38121309	113
SL2.40ch07	38121969	38122181	213
SL2.40ch07	38128762	38128971	210
SL2.40ch07	38136986	38137140	155
SL2.40ch07	38140257	38140556	300
SL2.40ch07	38140557	38140773	217
SL2.40ch07	38146542	38146650	109
SL2.40ch07	38148943	38149115	173
SL2.40ch07	38150729	38150871	143
SL2.40ch07	38154715	38154897	183
SL2.40ch07	38154898	38155100	203
SL2.40ch07	38160878	38161051	174
SL2.40ch07	38161052	38161173	122
SL2.40ch07	38161752	38161883	132
SL2.40ch07	38175245	38175418	174
SL2.40ch07	38177153	38177277	125
SL2.40ch07	38177278	38177456	179
SL2.40ch07	38179833	38179963	131
SL2.40ch07	38180815	38180965	151
SL2.40ch07	38181977	38182146	170
SL2.40ch07	38182147	38182381	235
SL2.40ch07	38194342	38194461	120
SL2.40ch07	38196136	38196281	146
SL2.40ch07	38199429	38199671	243
SL2.40ch07	38199672	38199933	262
SL2.40ch07	38200192	38200299	108
SL2.40ch07	38200300	38200500	201
SL2.40ch07	38201336	38201579	244
SL2.40ch07	38206200	38206337	138
SL2.40ch07	38211970	38212199	230
SL2.40ch07	38216783	38216919	137
SL2.40ch07	38219329	38219562	234
SL2.40ch07	38219563	38219958	396
SL2.40ch07	38221513	38221616	104
SL2.40ch07	38223537	38223699	163
SL2.40ch07	38244225	38244341	117
SL2.40ch07	38246157	38246325	169
SL2.40ch07	38262743	38262941	199
SL2.40ch07	38263468	38263774	307
SL2.40ch07	38271321	38271497	177
SL2.40ch07	38289253	38289378	126
SL2.40ch07	38296245	38296592	348
SL2.40ch07	38298066	38298184	119
SL2.40ch07	38321268	38321399	132
SL2.40ch07	38322605	38322901	297
SL2.40ch07	38322902	38323105	204
SL2.40ch07	38323427	38323540	114
SL2.40ch07	38329607	38329775	169
SL2.40ch07	38346805	38347342	538
SL2.40ch07	38347343	38347609	267
SL2.40ch07	38348490	38348594	105
SL2.40ch07	38348595	38348827	233
SL2.40ch07	38349351	38349585	235
SL2.40ch07	38349586	38349901	316
SL2.40ch07	38357463	38357674	212
SL2.40ch07	38361439	38361788	350
SL2.40ch07	38368205	38368510	306
SL2.40ch07	38374591	38374754	164
SL2.40ch07	38384174	38384294	121
SL2.40ch07	38388070	38388267	198
SL2.40ch07	38388535	38388650	116
SL2.40ch07	38391790	38391927	138
SL2.40ch07	38392318	38392516	199
SL2.40ch07	38392546	38392695	150
SL2.40ch07	38394091	38394525	435
SL2.40ch07	38394526	38394632	107
SL2.40ch07	38400354	38400659	306
SL2.40ch07	38406251	38406427	177
SL2.40ch07	38407474	38407788	315
SL2.40ch07	38425852	38426099	248
SL2.40ch07	38428070	38428275	206
SL2.40ch07	38433816	38434074	259
SL2.40ch07	38434903	38435106	204
SL2.40ch07	38438680	38438826	147
SL2.40ch07	38456029	38456332	304
SL2.40ch07	38456783	38457109	327
SL2.40ch07	38457868	38458427	560
SL2.40ch07	38458634	38458754	121
SL2.40ch07	38460077	38460384	308
SL2.40ch07	38460454	38460896	443
SL2.40ch07	38462844	38462989	146
SL2.40ch07	38462990	38463150	161
SL2.40ch07	38467474	38467632	159
SL2.40ch07	38467633	38467922	290
SL2.40ch07	38468628	38468759	132
SL2.40ch07	38472815	38473669	855
SL2.40ch07	38479269	38479447	179
SL2.40ch07	38479448	38479688	241
SL2.40ch07	38479896	38480051	156
SL2.40ch07	38480052	38480154	103
SL2.40ch07	38483002	38483196	195
SL2.40ch07	38483197	38483335	139
SL2.40ch07	38487838	38488037	200
SL2.40ch07	38490318	38490476	159
SL2.40ch07	38491227	38491535	309
SL2.40ch07	38505633	38505814	182
SL2.40ch07	38505848	38506009	162
SL2.40ch07	38506010	38506146	137
SL2.40ch07	38507627	38507773	147
SL2.40ch07	38513957	38514461	505
SL2.40ch07	38533203	38533420	218
SL2.40ch07	38544279	38544447	169
SL2.40ch07	38546027	38546130	104
SL2.40ch07	38546166	38546448	283
SL2.40ch07	38546449	38546563	115
SL2.40ch07	38547078	38547608	531
SL2.40ch07	38549598	38549888	291
SL2.40ch07	38549889	38550809	921
SL2.40ch07	38552386	38552665	280
SL2.40ch07	38552666	38552840	175
SL2.40ch07	38553875	38553980	106
SL2.40ch07	38573657	38573888	232
SL2.40ch07	38574321	38574633	313
SL2.40ch07	38575038	38575298	261
SL2.40ch07	38578410	38578561	152
SL2.40ch07	38579006	38579143	138
SL2.40ch07	38580687	38580811	125
SL2.40ch07	38580812	38581012	201
SL2.40ch07	38589626	38590060	435
SL2.40ch07	38596735	38597141	407
SL2.40ch07	38603919	38604036	118
SL2.40ch07	38606657	38606911	255
SL2.40ch07	38609288	38609450	163
SL2.40ch07	38622386	38622515	130
SL2.40ch07	38622576	38622881	306
SL2.40ch07	38624166	38624329	164
SL2.40ch07	38624330	38624595	266
SL2.40ch07	38624759	38624860	102
SL2.40ch07	38624997	38625257	261
SL2.40ch07	38636278	38636380	103
SL2.40ch07	38650528	38650673	146
SL2.40ch07	38655141	38655241	101
SL2.40ch07	38656950	38657149	200
SL2.40ch07	38657915	38658046	132
SL2.40ch07	38660492	38660696	205
SL2.40ch07	38667871	38668050	180
SL2.40ch07	38681593	38681746	154
SL2.40ch07	38690160	38690281	122
SL2.40ch07	38698554	38698701	148
SL2.40ch07	38699338	38699471	134
SL2.40ch07	38703692	38703827	136
SL2.40ch07	38704537	38704761	225
SL2.40ch07	38711647	38711850	204
SL2.40ch07	38711937	38712043	107
SL2.40ch07	38712044	38712158	115
SL2.40ch07	38713110	38713240	131
SL2.40ch07	38714737	38714848	112
SL2.40ch07	38715484	38715649	166
SL2.40ch07	38717734	38717869	136
SL2.40ch07	38723235	38723365	131
SL2.40ch07	38726255	38726638	384
SL2.40ch07	38728283	38728388	106
SL2.40ch07	38728389	38728531	143
SL2.40ch07	38730185	38730372	188
SL2.40ch07	38730962	38731079	118
SL2.40ch07	38732342	38732463	122
SL2.40ch07	38766898	38767021	124
SL2.40ch07	38767022	38767121	100
SL2.40ch07	38772188	38772322	135
SL2.40ch07	38783777	38784722	946
SL2.40ch07	38786173	38786450	278
SL2.40ch07	38798490	38798675	186
SL2.40ch07	38798676	38798776	101
SL2.40ch07	38800520	38801005	486
SL2.40ch07	38801006	38801174	169
SL2.40ch07	38802711	38802847	137
SL2.40ch07	38804019	38804312	294
SL2.40ch07	38813096	38813228	133
SL2.40ch07	38813229	38813441	213
SL2.40ch07	38817203	38817339	137
SL2.40ch07	38820834	38821000	167
SL2.40ch07	38830180	38830284	105
SL2.40ch07	38830285	38830499	215
SL2.40ch07	38832522	38832663	142
SL2.40ch07	38838332	38838554	223
SL2.40ch07	38847542	38847685	144
SL2.40ch07	38849832	38850030	199
SL2.40ch07	38869992	38870124	133
SL2.40ch07	38870400	38870522	123
SL2.40ch07	38873477	38873583	107
SL2.40ch07	38875918	38876146	229
SL2.40ch07	38876776	38876891	116
SL2.40ch07	38880689	38880948	260
SL2.40ch07	38884733	38884837	105
SL2.40ch07	38888867	38889073	207
SL2.40ch07	38897875	38898048	174
SL2.40ch07	38900764	38900863	100
SL2.40ch07	38900864	38901248	385
SL2.40ch07	38902346	38902713	368
SL2.40ch07	38902776	38902931	156
SL2.40ch07	38910471	38910776	306
SL2.40ch07	38910777	38910942	166
SL2.40ch07	38912329	38912561	233
SL2.40ch07	38912562	38912688	127
SL2.40ch07	38915736	38915942	207
SL2.40ch07	38915943	38916060	118
SL2.40ch07	38916113	38916770	658
SL2.40ch07	38919315	38919443	129
SL2.40ch07	38939293	38939606	314
SL2.40ch07	38939607	38939752	146
SL2.40ch07	38941082	38941255	174
SL2.40ch07	38947767	38948016	250
SL2.40ch07	38949641	38950138	498
SL2.40ch07	38950187	38950528	342
SL2.40ch07	38961518	38961881	364
SL2.40ch07	38962686	38962894	209
SL2.40ch07	38962999	38963184	186
SL2.40ch07	38973428	38973616	189
SL2.40ch07	38973973	38974298	326
SL2.40ch07	38974299	38974423	125
SL2.40ch07	38979140	38979296	157
SL2.40ch07	38979678	38979777	100
SL2.40ch07	38980244	38980478	235
SL2.40ch07	38981582	38981921	340
SL2.40ch07	38986550	38986689	140
SL2.40ch07	38989444	38989759	316
SL2.40ch07	38989760	38989865	106
SL2.40ch07	38992844	38993120	277
SL2.40ch07	39000993	39001676	684
SL2.40ch07	39001677	39001839	163
SL2.40ch07	39001840	39001949	110
SL2.40ch07	39001950	39002220	271
SL2.40ch07	39003488	39003672	185
SL2.40ch07	39004304	39004529	226
SL2.40ch07	39004684	39005047	364
SL2.40ch07	39007230	39007338	109
SL2.40ch07	39011894	39012040	147
SL2.40ch07	39015519	39015758	240
SL2.40ch07	39017150	39017278	129
SL2.40ch07	39018903	39019092	190
SL2.40ch07	39027035	39027798	764
SL2.40ch07	39029466	39029746	281
SL2.40ch07	39029747	39029877	131
SL2.40ch07	39031269	39031371	103
SL2.40ch07	39033841	39034060	220
SL2.40ch07	39037617	39037825	209
SL2.40ch07	39037826	39038025	200
SL2.40ch07	39041230	39041469	240
SL2.40ch07	39041470	39041580	111
SL2.40ch07	39042351	39042461	111
SL2.40ch07	39044158	39044325	168
SL2.40ch07	39050423	39050872	450
SL2.40ch07	39050873	39051013	141
SL2.40ch07	39053700	39054071	372
SL2.40ch07	39060052	39060219	168
SL2.40ch07	39064050	39064362	313
SL2.40ch07	39064724	39064892	169
SL2.40ch07	39074846	39074978	133
SL2.40ch07	39081648	39081816	169
SL2.40ch07	39081847	39081968	122
SL2.40ch07	39085838	39086006	169
SL2.40ch07	39095965	39096256	292
SL2.40ch07	39103791	39103911	121
SL2.40ch07	39106736	39106921	186
SL2.40ch07	39109454	39109950	497
SL2.40ch07	39114492	39114991	500
SL2.40ch07	39119369	39119992	624
SL2.40ch07	39121933	39122155	223
SL2.40ch07	39124417	39124540	124
SL2.40ch07	39128982	39129241	260
SL2.40ch07	39129242	39129622	381
SL2.40ch07	39132423	39132590	168
SL2.40ch07	39132591	39133036	446
SL2.40ch07	39139407	39139524	118
SL2.40ch07	39139525	39139663	139
SL2.40ch07	39141460	39141715	256
SL2.40ch07	39143486	39143595	110
SL2.40ch07	39164032	39164155	124
SL2.40ch07	39173541	39173716	176
SL2.40ch07	39178716	39178960	245
SL2.40ch07	39178961	39179211	251
SL2.40ch07	39179376	39179651	276
SL2.40ch07	39202615	39202928	314
SL2.40ch07	39208340	39208509	170
SL2.40ch07	39208510	39208613	104
SL2.40ch07	39213661	39213764	104
SL2.40ch07	39228367	39228557	191
SL2.40ch07	39228558	39228747	190
SL2.40ch07	39232440	39232591	152
SL2.40ch07	39245311	39245410	100
SL2.40ch07	39245411	39245543	133
SL2.40ch07	39270903	39271043	141
SL2.40ch07	39271044	39271149	106
SL2.40ch07	39271534	39271643	110
SL2.40ch07	39271644	39271877	234
SL2.40ch07	39272679	39273067	389
SL2.40ch07	39273068	39273340	273
SL2.40ch07	39273507	39273678	172
SL2.40ch07	39277347	39277576	230
SL2.40ch07	39278781	39278938	158
SL2.40ch07	39280140	39280369	230
SL2.40ch07	39280598	39280739	142
SL2.40ch07	39284594	39284999	406
SL2.40ch07	39285444	39285799	356
SL2.40ch07	39285800	39285980	181
SL2.40ch07	39287742	39288506	765
SL2.40ch07	39288507	39289126	620
SL2.40ch07	39295024	39295191	168
SL2.40ch07	39302240	39302342	103
SL2.40ch07	39302357	39302558	202
SL2.40ch07	39302559	39302677	119
SL2.40ch07	39303116	39303257	142
SL2.40ch07	39318028	39318139	112
SL2.40ch07	39319642	39319779	138
SL2.40ch07	39319780	39319895	116
SL2.40ch07	39321590	39322255	666
SL2.40ch07	39322256	39322451	196
SL2.40ch07	39325379	39325541	163
SL2.40ch07	39325542	39325703	162
SL2.40ch07	39331853	39331987	135
SL2.40ch07	39335097	39335442	346
SL2.40ch07	39352383	39352703	321
SL2.40ch07	39354131	39354421	291
SL2.40ch07	39357781	39358048	268
SL2.40ch07	39363675	39363840	166
SL2.40ch07	39376335	39376509	175
SL2.40ch07	39378452	39378588	137
SL2.40ch07	39383530	39383827	298
SL2.40ch07	39385831	39386032	202
SL2.40ch07	39387233	39387643	411
SL2.40ch07	39392984	39393116	133
SL2.40ch07	39397601	39397737	137
SL2.40ch07	39397738	39397921	184
SL2.40ch07	39408055	39408160	106
SL2.40ch07	39422759	39422895	137
SL2.40ch07	39422896	39423029	134
SL2.40ch07	39423558	39423756	199
SL2.40ch07	39445355	39445517	163
SL2.40ch07	39451112	39451213	102
SL2.40ch07	39453470	39453680	211
SL2.40ch07	39455911	39456088	178
SL2.40ch07	39456089	39456280	192
SL2.40ch07	39460307	39460521	215
SL2.40ch07	39472198	39473001	804
SL2.40ch07	39473002	39473338	337
SL2.40ch07	39475467	39475571	105
SL2.40ch07	39476078	39476324	247
SL2.40ch07	39477832	39477993	162
SL2.40ch07	39494807	39494976	170
SL2.40ch07	39510886	39511044	159
SL2.40ch07	39511682	39512012	331
SL2.40ch07	39524160	39524298	139
SL2.40ch07	39538398	39538647	250
SL2.40ch07	39551937	39552064	128
SL2.40ch07	39554022	39554126	105
SL2.40ch07	39557016	39557134	119
SL2.40ch07	39557135	39557462	328
SL2.40ch07	39561114	39561246	133
SL2.40ch07	39565294	39565568	275
SL2.40ch07	39565804	39565951	148
SL2.40ch07	39569623	39570037	415
SL2.40ch07	39571774	39572115	342
SL2.40ch07	39572116	39572290	175
SL2.40ch07	39576115	39576248	134
SL2.40ch07	39576249	39576384	136
SL2.40ch07	39580186	39580359	174
SL2.40ch07	39582583	39582834	252
SL2.40ch07	39582835	39583110	276
SL2.40ch07	39584845	39584945	101
SL2.40ch07	39585226	39585348	123
SL2.40ch07	39585349	39585517	169
SL2.40ch07	39586706	39586834	129
SL2.40ch07	39587864	39588082	219
SL2.40ch07	39593465	39593639	175
SL2.40ch07	39593640	39593769	130
SL2.40ch07	39621418	39621691	274
SL2.40ch07	39622490	39622682	193
SL2.40ch07	39624801	39624949	149
SL2.40ch07	39628232	39628349	118
SL2.40ch07	39628350	39628507	158
SL2.40ch07	39629408	39629808	401
SL2.40ch07	39632749	39632916	168
SL2.40ch07	39634176	39634389	214
SL2.40ch07	39645851	39645968	118
SL2.40ch07	39672961	39673082	122
SL2.40ch07	39677317	39677826	510
SL2.40ch07	39677838	39678047	210
SL2.40ch07	39678098	39678368	271
SL2.40ch07	39696310	39696503	194
SL2.40ch07	39698974	39699241	268
SL2.40ch07	39699242	39699450	209
SL2.40ch07	39699507	39699727	221
SL2.40ch07	39699728	39699847	120
SL2.40ch07	39721096	39721330	235
SL2.40ch07	39727129	39727347	219
SL2.40ch07	39733708	39733880	173
SL2.40ch07	39736541	39736667	127
SL2.40ch07	39747322	39747661	340
SL2.40ch07	39751779	39751902	124
SL2.40ch07	39759836	39760077	242
SL2.40ch07	39760474	39760962	489
SL2.40ch07	39760963	39761450	488
SL2.40ch07	39763911	39764042	132
SL2.40ch07	39774619	39774756	138
SL2.40ch07	39774757	39774871	115
SL2.40ch07	39781374	39781612	239
SL2.40ch07	39800923	39801110	188
SL2.40ch07	39804373	39804479	107
SL2.40ch07	39804480	39804721	242
SL2.40ch07	39809419	39809769	351
SL2.40ch07	39812275	39812456	182
SL2.40ch07	39814199	39814343	145
SL2.40ch07	39815516	39815741	226
SL2.40ch07	39827661	39827767	107
SL2.40ch07	39831051	39831160	110
SL2.40ch07	39837835	39837963	129
SL2.40ch07	39844373	39844774	402
SL2.40ch07	39848330	39848473	144
SL2.40ch07	39868064	39868369	306
SL2.40ch07	39868370	39868577	208
SL2.40ch07	39881058	39881275	218
SL2.40ch07	39881276	39881676	401
SL2.40ch07	39881819	39881919	101
SL2.40ch07	39883910	39884021	112
SL2.40ch07	39886011	39886126	116
SL2.40ch07	39889722	39889985	264
SL2.40ch07	39893172	39893400	229
SL2.40ch07	39900414	39900533	120
SL2.40ch07	39908959	39909074	116
SL2.40ch07	39915444	39915583	140
SL2.40ch07	39921885	39922255	371
SL2.40ch07	39926146	39926284	139
SL2.40ch07	39927675	39927803	129
SL2.40ch07	39928966	39929065	100
SL2.40ch07	39929502	39929671	170
SL2.40ch07	39930856	39930983	128
SL2.40ch07	39932547	39932671	125
SL2.40ch07	39937333	39937532	200
SL2.40ch07	39937533	39937809	277
SL2.40ch07	39942987	39943098	112
SL2.40ch07	39957977	39958433	457
SL2.40ch07	39958491	39958686	196
SL2.40ch07	39975294	39975455	162
SL2.40ch07	39995525	39995628	104
SL2.40ch07	39998983	39999233	251
SL2.40ch07	40017148	40017321	174
SL2.40ch07	40020081	40020217	137
SL2.40ch07	40021475	40021644	170
SL2.40ch07	40021782	40021904	123
SL2.40ch07	40025250	40025362	113
SL2.40ch07	40025363	40025720	358
SL2.40ch07	40032451	40032559	109
SL2.40ch07	40032560	40032929	370
SL2.40ch07	40032976	40033168	193
SL2.40ch07	40034062	40034344	283
SL2.40ch07	40038359	40038523	165
SL2.40ch07	40039577	40039980	404
SL2.40ch07	40039981	40040087	107
SL2.40ch07	40040282	40040565	284
SL2.40ch07	40040769	40040976	208
SL2.40ch07	40045760	40045893	134
SL2.40ch07	40047097	40047214	118
SL2.40ch07	40047379	40047564	186
SL2.40ch07	40048591	40048720	130
SL2.40ch07	40048721	40048861	141
SL2.40ch07	40049998	40050342	345
SL2.40ch07	40053045	40053396	352
SL2.40ch07	40053397	40053533	137
SL2.40ch07	40067860	40067998	139
SL2.40ch07	40071289	40071664	376
SL2.40ch07	40085654	40085811	158
SL2.40ch07	40085812	40086153	342
SL2.40ch07	40088906	40089072	167
SL2.40ch07	40100382	40100520	139
SL2.40ch07	40101132	40101375	244
SL2.40ch07	40101434	40101612	179
SL2.40ch07	40108270	40108492	223
SL2.40ch07	40113417	40113687	271
SL2.40ch07	40113688	40113879	192
SL2.40ch07	40116217	40116536	320
SL2.40ch07	40118968	40119346	379
SL2.40ch07	40119347	40119497	151
SL2.40ch07	40125803	40125954	152
SL2.40ch07	40128493	40128619	127
SL2.40ch07	40128620	40128989	370
SL2.40ch07	40132108	40132347	240
SL2.40ch07	40132348	40132488	141
SL2.40ch07	40141393	40141595	203
SL2.40ch07	40141596	40141928	333
SL2.40ch07	40149122	40149229	108
SL2.40ch07	40165988	40166464	477
SL2.40ch07	40166465	40166826	362
SL2.40ch07	40172185	40172671	487
SL2.40ch07	40172672	40172795	124
SL2.40ch07	40183806	40184037	232
SL2.40ch07	40184038	40184207	170
SL2.40ch07	40188230	40188583	354
SL2.40ch07	40195946	40196218	273
SL2.40ch07	40198157	40198341	185
SL2.40ch07	40199205	40199308	104
SL2.40ch07	40201360	40201474	115
SL2.40ch07	40202861	40203022	162
SL2.40ch07	40203132	40203312	181
SL2.40ch07	40204338	40204535	198
SL2.40ch07	40205393	40205710	318
SL2.40ch07	40209175	40209286	112
SL2.40ch07	40209287	40209391	105
SL2.40ch07	40218522	40219025	504
SL2.40ch07	40219026	40219150	125
SL2.40ch07	40222253	40222394	142
SL2.40ch07	40227187	40227404	218
SL2.40ch07	40230276	40230438	163
SL2.40ch07	40233552	40233678	127
SL2.40ch07	40233679	40234009	331
SL2.40ch07	40244832	40244999	168
SL2.40ch07	40248402	40248913	512
SL2.40ch07	40263561	40263844	284
SL2.40ch07	40265508	40265747	240
SL2.40ch07	40274757	40274908	152
SL2.40ch07	40277712	40277990	279
SL2.40ch07	40285514	40285743	230
SL2.40ch07	40286137	40286310	174
SL2.40ch07	40291726	40291842	117
SL2.40ch07	40296251	40296470	220
SL2.40ch07	40299121	40299474	354
SL2.40ch07	40301196	40301320	125
SL2.40ch07	40303453	40303628	176
SL2.40ch07	40306691	40306851	161
SL2.40ch07	40309411	40309749	339
SL2.40ch07	40310873	40311142	270
SL2.40ch07	40316554	40316681	128
SL2.40ch07	40316682	40316906	225
SL2.40ch07	40324093	40324445	353
SL2.40ch07	40325882	40326045	164
SL2.40ch07	40331899	40332176	278
SL2.40ch07	40360742	40361036	295
SL2.40ch07	40362939	40363153	215
SL2.40ch07	40363621	40363941	321
SL2.40ch07	40369626	40369940	315
SL2.40ch07	40370062	40370280	219
SL2.40ch07	40372489	40372688	200
SL2.40ch07	40372689	40372998	310
SL2.40ch07	40374375	40374593	219
SL2.40ch07	40374594	40374726	133
SL2.40ch07	40374727	40374979	253
SL2.40ch07	40374980	40375238	259
SL2.40ch07	40381960	40382074	115
SL2.40ch07	40386065	40386169	105
SL2.40ch07	40386170	40386496	327
SL2.40ch07	40386869	40387147	279
SL2.40ch07	40391258	40391390	133
SL2.40ch07	40391391	40391620	230
SL2.40ch07	40400521	40400747	227
SL2.40ch07	40408416	40408586	171
SL2.40ch07	40410008	40410209	202
SL2.40ch07	40410210	40410434	225
SL2.40ch07	40414943	40415077	135
SL2.40ch07	40416300	40416641	342
SL2.40ch07	40418830	40419213	384
SL2.40ch07	40420436	40420582	147
SL2.40ch07	40422788	40422958	171
SL2.40ch07	40425802	40425959	158
SL2.40ch07	40426927	40427286	360
SL2.40ch07	40428971	40429203	233
SL2.40ch07	40433733	40433886	154
SL2.40ch07	40436063	40436441	379
SL2.40ch07	40436442	40436875	434
SL2.40ch07	40445735	40446102	368
SL2.40ch07	40446103	40446383	281
SL2.40ch07	40446485	40446587	103
SL2.40ch07	40450828	40451043	216
SL2.40ch07	40452427	40452734	308
SL2.40ch07	40452735	40452936	202
SL2.40ch07	40455153	40455368	216
SL2.40ch07	40455369	40455489	121
SL2.40ch07	40463109	40463560	452
SL2.40ch07	40463561	40463787	227
SL2.40ch07	40464843	40465044	202
SL2.40ch07	40465045	40465151	107
SL2.40ch07	40465152	40465627	476
SL2.40ch07	40465628	40466042	415
SL2.40ch07	40467370	40467710	341
SL2.40ch07	40470536	40470831	296
SL2.40ch07	40471975	40472446	472
SL2.40ch07	40472447	40472743	297
SL2.40ch07	40473246	40473396	151
SL2.40ch07	40473397	40473547	151
SL2.40ch07	40476314	40476470	157
SL2.40ch07	40484117	40484523	407
SL2.40ch07	40484524	40485069	546
SL2.40ch07	40489990	40490101	112
SL2.40ch07	40490102	40490432	331
SL2.40ch07	40492965	40493143	179
SL2.40ch07	40493144	40493374	231
SL2.40ch07	40497857	40498551	695
SL2.40ch07	40498552	40498676	125
SL2.40ch07	40498847	40499028	182
SL2.40ch07	40499029	40499423	395
SL2.40ch07	40500941	40501048	108
SL2.40ch07	40501049	40501654	606
SL2.40ch07	40501943	40502213	271
SL2.40ch07	40502214	40502641	428
SL2.40ch07	40503418	40503603	186
SL2.40ch07	40503604	40503708	105
SL2.40ch07	40518391	40518529	139
SL2.40ch07	40518530	40518645	116
SL2.40ch07	40520512	40520653	142
SL2.40ch07	40520654	40520883	230
SL2.40ch07	40523634	40524002	369
SL2.40ch07	40528032	40528189	158
SL2.40ch07	40528860	40529008	149
SL2.40ch07	40529009	40529146	138
SL2.40ch07	40531454	40531563	110
SL2.40ch07	40533364	40533496	133
SL2.40ch07	40534617	40534728	112
SL2.40ch07	40538981	40539188	208
SL2.40ch07	40540072	40540362	291
SL2.40ch07	40540363	40540514	152
SL2.40ch07	40546438	40546789	352
SL2.40ch07	40547820	40547952	133
SL2.40ch07	40548051	40548234	184
SL2.40ch07	40570273	40570560	288
SL2.40ch07	40571705	40572188	484
SL2.40ch07	40572189	40572407	219
SL2.40ch07	40573203	40573347	145
SL2.40ch07	40580285	40580447	163
SL2.40ch07	40580448	40580557	110
SL2.40ch07	40586055	40586248	194
SL2.40ch07	40589293	40589444	152
SL2.40ch07	40590632	40590844	213
SL2.40ch07	40599609	40599833	225
SL2.40ch07	40605958	40606231	274
SL2.40ch07	40607737	40607911	175
SL2.40ch07	40612210	40612711	502
SL2.40ch07	40634559	40634697	139
SL2.40ch07	40645201	40645437	237
SL2.40ch07	40658839	40658942	104
SL2.40ch07	40669895	40670072	178
SL2.40ch07	40671519	40671659	141
SL2.40ch07	40673154	40673463	310
SL2.40ch07	40673602	40673791	190
SL2.40ch07	40679383	40679701	319
SL2.40ch07	40679840	40680029	190
SL2.40ch07	40683802	40684024	223
SL2.40ch07	40684025	40684130	106
SL2.40ch07	40684131	40684258	128
SL2.40ch07	40685439	40685943	505
SL2.40ch07	40685944	40686049	106
SL2.40ch07	40692869	40693077	209
SL2.40ch07	40697293	40697440	148
SL2.40ch07	40702413	40702612	200
SL2.40ch07	40706365	40706488	124
SL2.40ch07	40706640	40706970	331
SL2.40ch07	40708534	40708759	226
SL2.40ch07	40715582	40715776	195
SL2.40ch07	40715777	40715992	216
SL2.40ch07	40729099	40729198	100
SL2.40ch07	40735127	40735248	122
SL2.40ch07	40736891	40736999	109
SL2.40ch07	40737000	40737205	206
SL2.40ch07	40756548	40756658	111
SL2.40ch07	40757548	40758096	549
SL2.40ch07	40758097	40758528	432
SL2.40ch07	40761275	40761394	120
SL2.40ch07	40766484	40766735	252
SL2.40ch07	40766736	40766975	240
SL2.40ch07	40769615	40769742	128
SL2.40ch07	40782401	40782503	103
SL2.40ch07	40785573	40785801	229
SL2.40ch07	40788567	40788704	138
SL2.40ch07	40794724	40795245	522
SL2.40ch07	40802183	40802332	150
SL2.40ch07	40802333	40802934	602
SL2.40ch07	40813288	40813489	202
SL2.40ch07	40820135	40820235	101
SL2.40ch07	40825837	40825958	122
SL2.40ch07	40825959	40826120	162
SL2.40ch07	40826472	40826597	126
SL2.40ch07	40826699	40827067	369
SL2.40ch07	40839245	40839370	126
SL2.40ch07	40844831	40845204	374
SL2.40ch07	40845205	40845630	426
SL2.40ch07	40846787	40846941	155
SL2.40ch07	40851737	40852656	920
SL2.40ch07	40853361	40853503	143
SL2.40ch07	40862550	40862657	108
SL2.40ch07	40867931	40868061	131
SL2.40ch07	40884707	40884839	133
SL2.40ch07	40885121	40885243	123
SL2.40ch07	40885244	40885370	127
SL2.40ch07	40888181	40888290	110
SL2.40ch07	40889592	40889716	125
SL2.40ch07	40889717	40889821	105
SL2.40ch07	40892127	40892376	250
SL2.40ch07	40898173	40898353	181
SL2.40ch07	40898354	40898616	263
SL2.40ch07	40904284	40904419	136
SL2.40ch07	40904420	40904523	104
SL2.40ch07	40912894	40912993	100
SL2.40ch07	40912994	40913111	118
SL2.40ch07	40913978	40914939	962
SL2.40ch07	40916542	40916724	183
SL2.40ch07	40916905	40917029	125
SL2.40ch07	40917030	40917139	110
SL2.40ch07	40929357	40929706	350
SL2.40ch07	40929707	40929875	169
SL2.40ch07	40930356	40930492	137
SL2.40ch07	40930493	40930833	341
SL2.40ch07	40935846	40936024	179
SL2.40ch07	40939447	40939565	119
SL2.40ch07	40939566	40939979	414
SL2.40ch07	40953614	40953724	111
SL2.40ch07	40963294	40963443	150
SL2.40ch07	40970103	40970346	244
SL2.40ch07	40971596	40971872	277
SL2.40ch07	40986177	40986333	157
SL2.40ch07	40989476	40989753	278
SL2.40ch07	41004646	41005000	355
SL2.40ch07	41011313	41011443	131
SL2.40ch07	41011444	41011690	247
SL2.40ch07	41016628	41016860	233
SL2.40ch07	41016861	41016964	104
SL2.40ch07	41021136	41021318	183
SL2.40ch07	41022593	41022780	188
SL2.40ch07	41029243	41029419	177
SL2.40ch07	41029420	41029526	107
SL2.40ch07	41032116	41032237	122
SL2.40ch07	41033177	41033296	120
SL2.40ch07	41033297	41033766	470
SL2.40ch07	41034226	41034553	328
SL2.40ch07	41034554	41034694	141
SL2.40ch07	41037334	41037610	277
SL2.40ch07	41043294	41043444	151
SL2.40ch07	41044996	41045289	294
SL2.40ch07	41045290	41045562	273
SL2.40ch07	41048098	41048212	115
SL2.40ch07	41053736	41054109	374
SL2.40ch07	41055468	41055647	180
SL2.40ch07	41057816	41058002	187
SL2.40ch07	41060787	41061008	222
SL2.40ch07	41067010	41067333	324
SL2.40ch07	41069959	41070156	198
SL2.40ch07	41070157	41070441	285
SL2.40ch07	41074170	41074370	201
SL2.40ch07	41074371	41074537	167
SL2.40ch07	41086420	41086565	146
SL2.40ch07	41087456	41087627	172
SL2.40ch07	41090894	41091104	211
SL2.40ch07	41091237	41091404	168
SL2.40ch07	41092908	41093261	354
SL2.40ch07	41101052	41101239	188
SL2.40ch07	41102591	41102762	172
SL2.40ch07	41102763	41102914	152
SL2.40ch07	41105770	41106137	368
SL2.40ch07	41106138	41106347	210
SL2.40ch07	41107200	41107875	676
SL2.40ch07	41107876	41108073	198
SL2.40ch07	41111261	41111437	177
SL2.40ch07	41112977	41113477	501
SL2.40ch07	41114525	41114754	230
SL2.40ch07	41116478	41116644	167
SL2.40ch07	41118616	41118838	223
SL2.40ch07	41118839	41119052	214
SL2.40ch07	41124036	41124240	205
SL2.40ch07	41130474	41130706	233
SL2.40ch07	41130707	41130836	130
SL2.40ch07	41131472	41131635	164
SL2.40ch07	41136783	41137018	236
SL2.40ch07	41137175	41137356	182
SL2.40ch07	41139845	41139995	151
SL2.40ch07	41141219	41141525	307
SL2.40ch07	41148566	41148720	155
SL2.40ch07	41154159	41154344	186
SL2.40ch07	41157947	41158223	277
SL2.40ch07	41158914	41159040	127
SL2.40ch07	41160091	41160218	128
SL2.40ch07	41160219	41160718	500
SL2.40ch07	41169390	41169579	190
SL2.40ch07	41169580	41169686	107
SL2.40ch07	41172581	41172682	102
SL2.40ch07	41172683	41172819	137
SL2.40ch07	41176025	41176200	176
SL2.40ch07	41178320	41178463	144
SL2.40ch07	41184864	41185054	191
SL2.40ch07	41185055	41185181	127
SL2.40ch07	41196072	41196201	130
SL2.40ch07	41207184	41207432	249
SL2.40ch07	41208068	41208302	235
SL2.40ch07	41211186	41211301	116
SL2.40ch07	41211302	41211596	295
SL2.40ch07	41212151	41212549	399
SL2.40ch07	41217312	41217698	387
SL2.40ch07	41217699	41217984	286
SL2.40ch07	41218528	41219196	669
SL2.40ch07	41219484	41219653	170
SL2.40ch07	41222641	41222942	302
SL2.40ch07	41222943	41223212	270
SL2.40ch07	41229867	41230104	238
SL2.40ch07	41230105	41230502	398
SL2.40ch07	41230581	41230968	388
SL2.40ch07	41239173	41239432	260
SL2.40ch07	41239433	41239571	139
SL2.40ch07	41247148	41247251	104
SL2.40ch07	41253799	41254180	382
SL2.40ch07	41255145	41255247	103
SL2.40ch07	41261235	41261546	312
SL2.40ch07	41262167	41262716	550
SL2.40ch07	41264797	41265096	300
SL2.40ch07	41266291	41266850	560
SL2.40ch07	41276566	41276704	139
SL2.40ch07	41276903	41277063	161
SL2.40ch07	41278714	41278836	123
SL2.40ch07	41278837	41278986	150
SL2.40ch07	41281573	41281838	266
SL2.40ch07	41281839	41281938	100
SL2.40ch07	41283714	41283830	117
SL2.40ch07	41288981	41289252	272
SL2.40ch07	41289253	41289376	124
SL2.40ch07	41295471	41295631	161
SL2.40ch07	41298617	41298752	136
SL2.40ch07	41298887	41299100	214
SL2.40ch07	41303507	41303615	109
SL2.40ch07	41303845	41304010	166
SL2.40ch07	41312925	41313044	120
SL2.40ch07	41313252	41313508	257
SL2.40ch07	41313509	41313611	103
SL2.40ch07	41316575	41316802	228
SL2.40ch07	41316803	41316994	192
SL2.40ch07	41317639	41317782	144
SL2.40ch07	41319967	41320126	160
SL2.40ch07	41320389	41320535	147
SL2.40ch07	41323266	41323388	123
SL2.40ch07	41333335	41333464	130
SL2.40ch07	41335947	41336073	127
SL2.40ch07	41381416	41381820	405
SL2.40ch07	41386013	41386134	122
SL2.40ch07	41390652	41390772	121
SL2.40ch07	41415892	41416096	205
SL2.40ch07	41417150	41417680	531
SL2.40ch07	41420660	41420766	107
SL2.40ch07	41427756	41427932	177
SL2.40ch07	41431545	41431895	351
SL2.40ch07	41436154	41436283	130
SL2.40ch07	41437137	41437299	163
SL2.40ch07	41450901	41451002	102
SL2.40ch07	41463636	41463894	259
SL2.40ch07	41463895	41464096	202
SL2.40ch07	41468383	41468694	312
SL2.40ch07	41468695	41469656	962
SL2.40ch07	41489750	41489911	162
SL2.40ch07	41489912	41490103	192
SL2.40ch07	41496383	41496506	124
SL2.40ch07	41496507	41496634	128
SL2.40ch07	41496635	41496903	269
SL2.40ch07	41496904	41497114	211
SL2.40ch07	41509460	41509584	125
SL2.40ch07	41512819	41513502	684
SL2.40ch07	41513503	41513635	133
SL2.40ch07	41528859	41529205	347
SL2.40ch07	41531667	41531826	160
SL2.40ch07	41540087	41540210	124
SL2.40ch07	41540609	41540809	201
SL2.40ch07	41548032	41548193	162
SL2.40ch07	41548194	41548327	134
SL2.40ch07	41548419	41548665	247
SL2.40ch07	41550379	41550733	355
SL2.40ch07	41551276	41551645	370
SL2.40ch07	41556305	41556445	141
SL2.40ch07	41559759	41559874	116
SL2.40ch07	41559875	41560085	211
SL2.40ch07	41585331	41585596	266
SL2.40ch07	41587622	41587765	144
SL2.40ch07	41594006	41594230	225
SL2.40ch07	41597500	41597800	301
SL2.40ch07	41603744	41603910	167
SL2.40ch07	41604141	41604470	330
SL2.40ch07	41604471	41604580	110
SL2.40ch07	41613155	41613321	167
SL2.40ch07	41614206	41614519	314
SL2.40ch07	41615330	41615506	177
SL2.40ch07	41620298	41620497	200
SL2.40ch07	41620498	41620851	354
SL2.40ch07	41627098	41627198	101
SL2.40ch07	41630010	41630295	286
SL2.40ch07	41631133	41631273	141
SL2.40ch07	41633341	41633623	283
SL2.40ch07	41635095	41635259	165
SL2.40ch07	41636430	41636644	215
SL2.40ch07	41637249	41637605	357
SL2.40ch07	41644617	41644791	175
SL2.40ch07	41644792	41645021	230
SL2.40ch07	41646709	41646851	143
SL2.40ch07	41646975	41647157	183
SL2.40ch07	41650548	41650650	103
SL2.40ch07	41653390	41653550	161
SL2.40ch07	41654696	41655127	432
SL2.40ch07	41655128	41655867	740
SL2.40ch07	41657524	41657625	102
SL2.40ch07	41662705	41663096	392
SL2.40ch07	41663097	41663399	303
SL2.40ch07	41668664	41668787	124
SL2.40ch07	41677888	41678027	140
SL2.40ch07	41679440	41679567	128
SL2.40ch07	41683901	41684072	172
SL2.40ch07	41684512	41684735	224
SL2.40ch07	41684736	41684861	126
SL2.40ch07	41692507	41692625	119
SL2.40ch07	41696825	41697208	384
SL2.40ch07	41697209	41697585	377
SL2.40ch07	41698613	41698819	207
SL2.40ch07	41699830	41699931	102
SL2.40ch07	41706793	41707020	228
SL2.40ch07	41707021	41707122	102
SL2.40ch07	41708966	41709130	165
SL2.40ch07	41719634	41719837	204
SL2.40ch07	41719838	41720288	451
SL2.40ch07	41722621	41723266	646
SL2.40ch07	41727148	41727253	106
SL2.40ch07	41735505	41735716	212
SL2.40ch07	41735717	41735960	244
SL2.40ch07	41737563	41737673	111
SL2.40ch07	41740706	41740855	150
SL2.40ch07	41740856	41741054	199
SL2.40ch07	41745787	41746431	645
SL2.40ch07	41754117	41754423	307
SL2.40ch07	41754673	41754848	176
SL2.40ch07	41766042	41766181	140
SL2.40ch07	41768539	41768679	141
SL2.40ch07	41771851	41772082	232
SL2.40ch07	41776990	41777394	405
SL2.40ch07	41777395	41777506	112
SL2.40ch07	41779244	41779350	107
SL2.40ch07	41779715	41779842	128
SL2.40ch07	41780175	41780357	183
SL2.40ch07	41780358	41780477	120
SL2.40ch07	41781081	41781326	246
SL2.40ch07	41781327	41781479	153
SL2.40ch07	41782668	41782799	132
SL2.40ch07	41785687	41785959	273
SL2.40ch07	41786509	41786690	182
SL2.40ch07	41803088	41803379	292
SL2.40ch07	41803602	41804051	450
SL2.40ch07	41805632	41805875	244
SL2.40ch07	41807085	41807294	210
SL2.40ch07	41815287	41815616	330
SL2.40ch07	41816166	41816311	146
SL2.40ch07	41816312	41816450	139
SL2.40ch07	41820116	41820280	165
SL2.40ch07	41824655	41824756	102
SL2.40ch07	41834008	41834234	227
SL2.40ch07	41836212	41836398	187
SL2.40ch07	41849479	41849598	120
SL2.40ch07	41867998	41868105	108
SL2.40ch07	41868106	41868316	211
SL2.40ch07	41871729	41871880	152
SL2.40ch07	41871881	41872181	301
SL2.40ch07	41882556	41882850	295
SL2.40ch07	41882906	41883077	172
SL2.40ch07	41883078	41883475	398
SL2.40ch07	41885155	41885339	185
SL2.40ch07	41912216	41912334	119
SL2.40ch07	41912335	41912439	105
SL2.40ch07	41914452	41914559	108
SL2.40ch07	41918299	41918651	353
SL2.40ch07	41922958	41923230	273
SL2.40ch07	41924395	41924742	348
SL2.40ch07	41924743	41924943	201
SL2.40ch07	41927073	41927338	266
SL2.40ch07	41927339	41927561	223
SL2.40ch07	41931524	41931641	118
SL2.40ch07	41931642	41931851	210
SL2.40ch07	41934609	41934734	126
SL2.40ch07	41937098	41937208	111
SL2.40ch07	41938347	41938481	135
SL2.40ch07	41938482	41938583	102
SL2.40ch07	41940814	41941041	228
SL2.40ch07	41943534	41943778	245
SL2.40ch07	41959180	41959318	139
SL2.40ch07	41961540	41961674	135
SL2.40ch07	41964309	41964726	418
SL2.40ch07	41964727	41964889	163
SL2.40ch07	41965937	41966080	144
SL2.40ch07	41966081	41966380	300
SL2.40ch07	41970084	41970196	113
SL2.40ch07	41970285	41970399	115
SL2.40ch07	41971465	41971688	224
SL2.40ch07	41976296	41977247	952
SL2.40ch07	41977248	41977424	177
SL2.40ch07	41987060	41987183	124
SL2.40ch07	41988799	41989143	345
SL2.40ch07	41994457	41994737	281
SL2.40ch07	41994738	41995006	269
SL2.40ch07	41998937	41999241	305
SL2.40ch07	42001205	42001309	105
SL2.40ch07	42008424	42008739	316
SL2.40ch07	42014429	42014712	284
SL2.40ch07	42014713	42015359	647
SL2.40ch07	42015360	42015807	448
SL2.40ch07	42018690	42018803	114
SL2.40ch07	42023162	42023322	161
SL2.40ch07	42023441	42023772	332
SL2.40ch07	42047012	42047126	115
SL2.40ch07	42060864	42061079	216
SL2.40ch07	42066635	42066873	239
SL2.40ch07	42068654	42068879	226
SL2.40ch07	42076232	42076358	127
SL2.40ch07	42079058	42079196	139
SL2.40ch07	42079197	42079340	144
SL2.40ch07	42080423	42080565	143
SL2.40ch07	42085140	42085618	479
SL2.40ch07	42088841	42088959	119
SL2.40ch07	42088960	42089152	193
SL2.40ch07	42089416	42089524	109
SL2.40ch07	42091069	42091425	357
SL2.40ch07	42091426	42091528	103
SL2.40ch07	42092402	42092611	210
SL2.40ch07	42102830	42103021	192
SL2.40ch07	42110849	42111038	190
SL2.40ch07	42117054	42117172	119
SL2.40ch07	42118259	42118700	442
SL2.40ch07	42118701	42118863	163
SL2.40ch07	42121758	42121962	205
SL2.40ch07	42122902	42123054	153
SL2.40ch07	42129529	42129635	107
SL2.40ch07	42130017	42130254	238
SL2.40ch07	42136256	42136373	118
SL2.40ch07	42136946	42137224	279
SL2.40ch07	42141290	42141399	110
SL2.40ch07	42144557	42144845	289
SL2.40ch07	42157995	42158101	107
SL2.40ch07	42158909	42159153	245
SL2.40ch07	42168365	42168527	163
SL2.40ch07	42175549	42175909	361
SL2.40ch07	42176924	42177036	113
SL2.40ch07	42177081	42177233	153
SL2.40ch07	42193997	42194165	169
SL2.40ch07	42196283	42196789	507
SL2.40ch07	42196790	42196966	177
SL2.40ch07	42216455	42217122	668
SL2.40ch07	42217544	42217739	196
SL2.40ch07	42238166	42238281	116
SL2.40ch07	42239416	42239563	148
SL2.40ch07	42239564	42239709	146
SL2.40ch07	42241891	42241999	109
SL2.40ch07	42242869	42242984	116
SL2.40ch07	42244445	42244568	124
SL2.40ch07	42249796	42250095	300
SL2.40ch07	42252068	42252599	532
SL2.40ch07	42252642	42252810	169
SL2.40ch07	42253250	42253351	102
SL2.40ch07	42255794	42256034	241
SL2.40ch07	42256035	42256152	118
SL2.40ch07	42257689	42258086	398
SL2.40ch07	42262918	42263355	438
SL2.40ch07	42263356	42263510	155
SL2.40ch07	42276238	42276644	407
SL2.40ch07	42281009	42281181	173
SL2.40ch07	42281950	42282795	846
SL2.40ch07	42284223	42284343	121
SL2.40ch07	42285282	42285452	171
SL2.40ch07	42292350	42292451	102
SL2.40ch07	42293164	42293292	129
SL2.40ch07	42293836	42293944	109
SL2.40ch07	42293945	42294228	284
SL2.40ch07	42295519	42295651	133
SL2.40ch07	42299289	42299512	224
SL2.40ch07	42325148	42325312	165
SL2.40ch07	42331847	42332087	241
SL2.40ch07	42332291	42332448	158
SL2.40ch07	42336713	42336878	166
SL2.40ch07	42346853	42347162	310
SL2.40ch07	42354896	42355096	201
SL2.40ch07	42355442	42355693	252
SL2.40ch07	42357276	42357380	105
SL2.40ch07	42357381	42357517	137
SL2.40ch07	42359827	42360093	267
SL2.40ch07	42363075	42363215	141
SL2.40ch07	42363216	42363390	175
SL2.40ch07	42369796	42369933	138
SL2.40ch07	42381517	42381639	123
SL2.40ch07	42383074	42383233	160
SL2.40ch07	42387601	42387792	192
SL2.40ch07	42388854	42389104	251
SL2.40ch07	42389105	42389336	232
SL2.40ch07	42394317	42394536	220
SL2.40ch07	42394537	42394730	194
SL2.40ch07	42398728	42399037	310
SL2.40ch07	42401417	42401591	175
SL2.40ch07	42401592	42401802	211
SL2.40ch07	42403249	42403387	139
SL2.40ch07	42408065	42408199	135
SL2.40ch07	42416321	42416498	178
SL2.40ch07	42418798	42419002	205
SL2.40ch07	42420357	42420889	533
SL2.40ch07	42424112	42424237	126
SL2.40ch07	42429805	42430133	329
SL2.40ch07	42430134	42430278	145
SL2.40ch07	42432528	42432801	274
SL2.40ch07	42439087	42439245	159
SL2.40ch07	42454778	42455277	500
SL2.40ch07	42457557	42457665	109
SL2.40ch07	42458303	42458416	114
SL2.40ch07	42464471	42464585	115
SL2.40ch07	42464586	42464719	134
SL2.40ch07	42483672	42483839	168
SL2.40ch07	42486605	42486942	338
SL2.40ch07	42493663	42493958	296
SL2.40ch07	42499042	42499212	171
SL2.40ch07	42502251	42502789	539
SL2.40ch07	42508860	42509164	305
SL2.40ch07	42513083	42513280	198
SL2.40ch07	42516448	42517109	662
SL2.40ch07	42517110	42517515	406
SL2.40ch07	42520953	42521214	262
SL2.40ch07	42521215	42521351	137
SL2.40ch07	42527334	42527541	208
SL2.40ch07	42527542	42527659	118
SL2.40ch07	42532340	42532599	260
SL2.40ch07	42533366	42533942	577
SL2.40ch07	42538052	42538519	468
SL2.40ch07	42538520	42538634	115
SL2.40ch07	42538635	42538744	110
SL2.40ch07	42542460	42542666	207
SL2.40ch07	42542667	42542924	258
SL2.40ch07	42550127	42550371	245
SL2.40ch07	42556047	42556175	129
SL2.40ch07	42556538	42556984	447
SL2.40ch07	42557852	42557974	123
SL2.40ch07	42559629	42559737	109
SL2.40ch07	42563829	42563978	150
SL2.40ch07	42563979	42564083	105
SL2.40ch07	42564568	42564677	110
SL2.40ch07	42564678	42565669	992
SL2.40ch07	42569226	42569326	101
SL2.40ch07	42569327	42569493	167
SL2.40ch07	42569605	42569712	108
SL2.40ch07	42569713	42569861	149
SL2.40ch07	42572679	42572887	209
SL2.40ch07	42572888	42573002	115
SL2.40ch07	42577015	42577241	227
SL2.40ch07	42577533	42577669	137
SL2.40ch07	42578147	42578684	538
SL2.40ch07	42585920	42586128	209
SL2.40ch07	42598395	42598548	154
SL2.40ch07	42598549	42598973	425
SL2.40ch07	42599728	42599929	202
SL2.40ch07	42599943	42600301	359
SL2.40ch07	42610343	42610480	138
SL2.40ch07	42610481	42610654	174
SL2.40ch07	42619337	42619616	280
SL2.40ch07	42621054	42621239	186
SL2.40ch07	42621240	42621518	279
SL2.40ch07	42634249	42634442	194
SL2.40ch07	42634443	42634723	281
SL2.40ch07	42635053	42635155	103
SL2.40ch07	42636557	42636800	244
SL2.40ch07	42636826	42637014	189
SL2.40ch07	42639846	42640009	164
SL2.40ch07	42644297	42644472	176
SL2.40ch07	42644608	42644865	258
SL2.40ch07	42644866	42645052	187
SL2.40ch07	42647738	42647841	104
SL2.40ch07	42648770	42648935	166
SL2.40ch07	42655520	42655625	106
SL2.40ch07	42661033	42661141	109
SL2.40ch07	42665057	42665572	516
SL2.40ch07	42666072	42666857	786
SL2.40ch07	42668295	42668568	274
SL2.40ch07	42668735	42668933	199
SL2.40ch07	42672792	42672958	167
SL2.40ch07	42689153	42689377	225
SL2.40ch07	42697215	42697315	101
SL2.40ch07	42704827	42705004	178
SL2.40ch07	42712498	42712667	170
SL2.40ch07	42714218	42714392	175
SL2.40ch07	42740916	42741066	151
SL2.40ch07	42743240	42743347	108
SL2.40ch07	42750208	42750315	108
SL2.40ch07	42761218	42761422	205
SL2.40ch07	42771328	42771432	105
SL2.40ch07	42771433	42771541	109
SL2.40ch07	42773167	42773289	123
SL2.40ch07	42775831	42776083	253
SL2.40ch07	42781792	42781944	153
SL2.40ch07	42795266	42795464	199
SL2.40ch07	42800476	42800591	116
SL2.40ch07	42809463	42809603	141
SL2.40ch07	42814325	42814427	103
SL2.40ch07	42830359	42830527	169
SL2.40ch07	42831847	42832029	183
SL2.40ch07	42832030	42832183	154
SL2.40ch07	42834804	42834930	127
SL2.40ch07	42838497	42838850	354
SL2.40ch07	42839554	42839696	143
SL2.40ch07	42842224	42842553	330
SL2.40ch07	42847276	42847399	124
SL2.40ch07	42859184	42859379	196
SL2.40ch07	42862341	42862456	116
SL2.40ch07	42865121	42865340	220
SL2.40ch07	42868034	42868211	178
SL2.40ch07	42876007	42876260	254
SL2.40ch07	42876261	42876496	236
SL2.40ch07	42885750	42885980	231
SL2.40ch07	42885981	42886309	329
SL2.40ch07	42898450	42898753	304
SL2.40ch07	42898754	42899200	447
SL2.40ch07	42900615	42900817	203
SL2.40ch07	42901478	42901645	168
SL2.40ch07	42909194	42909325	132
SL2.40ch07	42909326	42909566	241
SL2.40ch07	42910417	42910566	150
SL2.40ch07	42911152	42911320	169
SL2.40ch07	42915257	42915543	287
SL2.40ch07	42923436	42923617	182
SL2.40ch07	42928616	42929202	587
SL2.40ch07	42929203	42929359	157
SL2.40ch07	42932546	42932679	134
SL2.40ch07	42932955	42933635	681
SL2.40ch07	42936806	42936952	147
SL2.40ch07	42943169	42943277	109
SL2.40ch07	42944641	42944924	284
SL2.40ch07	42955658	42955830	173
SL2.40ch07	42960713	42960907	195
SL2.40ch07	42960908	42961046	139
SL2.40ch07	42961047	42961185	139
SL2.40ch07	42970553	42970711	159
SL2.40ch07	42987207	42987355	149
SL2.40ch07	42987493	42987611	119
SL2.40ch07	42987616	42987730	115
SL2.40ch07	42991602	42991702	101
SL2.40ch07	42992792	42993184	393
SL2.40ch07	42996203	42996397	195
SL2.40ch07	42996398	42996551	154
SL2.40ch07	43005079	43005356	278
SL2.40ch07	43008418	43008539	122
SL2.40ch07	43010892	43011018	127
SL2.40ch07	43011019	43011376	358
SL2.40ch07	43014027	43014160	134
SL2.40ch07	43014161	43014371	211
SL2.40ch07	43015947	43016206	260
SL2.40ch07	43016207	43016760	554
SL2.40ch07	43020129	43020237	109
SL2.40ch07	43020269	43020383	115
SL2.40ch07	43021571	43021725	155
SL2.40ch07	43021726	43022007	282
SL2.40ch07	43023928	43024088	161
SL2.40ch07	43025457	43025578	122
SL2.40ch07	43027688	43027995	308
SL2.40ch07	43036245	43036474	230
SL2.40ch07	43036475	43036676	202
SL2.40ch07	43036828	43036963	136
SL2.40ch07	43043165	43043433	269
SL2.40ch07	43043434	43043635	202
SL2.40ch07	43043777	43043923	147
SL2.40ch07	43048087	43048448	362
SL2.40ch07	43056339	43056492	154
SL2.40ch07	43056493	43056607	115
SL2.40ch07	43057786	43058109	324
SL2.40ch07	43058110	43058353	244
SL2.40ch07	43060295	43060460	166
SL2.40ch07	43061565	43061990	426
SL2.40ch07	43062972	43063113	142
SL2.40ch07	43076401	43076640	240
SL2.40ch07	43076641	43076755	115
SL2.40ch07	43080874	43081005	132
SL2.40ch07	43098449	43098605	157
SL2.40ch07	43107701	43107910	210
SL2.40ch07	43113955	43114091	137
SL2.40ch07	43114402	43114523	122
SL2.40ch07	43114524	43114727	204
SL2.40ch07	43119042	43119300	259
SL2.40ch07	43139648	43139850	203
SL2.40ch07	43145738	43145874	137
SL2.40ch07	43149507	43149661	155
SL2.40ch07	43167255	43167462	208
SL2.40ch07	43167463	43167783	321
SL2.40ch07	43169904	43170213	310
SL2.40ch07	43170214	43171053	840
SL2.40ch07	43173700	43174015	316
SL2.40ch07	43174055	43174351	297
SL2.40ch07	43179090	43179425	336
SL2.40ch07	43180874	43181040	167
SL2.40ch07	43183716	43183827	112
SL2.40ch07	43183828	43183941	114
SL2.40ch07	43189902	43190048	147
SL2.40ch07	43190855	43191025	171
SL2.40ch07	43191780	43191956	177
SL2.40ch07	43192448	43192594	147
SL2.40ch07	43192595	43192752	158
SL2.40ch07	43194100	43194203	104
SL2.40ch07	43194796	43195060	265
SL2.40ch07	43196870	43197135	266
SL2.40ch07	43200116	43200262	147
SL2.40ch07	43205079	43205250	172
SL2.40ch07	43205251	43205796	546
SL2.40ch07	43213046	43213152	107
SL2.40ch07	43217193	43217438	246
SL2.40ch07	43218087	43218294	208
SL2.40ch07	43222407	43222535	129
SL2.40ch07	43222774	43223023	250
SL2.40ch07	43239797	43240099	303
SL2.40ch07	43248661	43248879	219
SL2.40ch07	43253921	43254266	346
SL2.40ch07	43256978	43257095	118
SL2.40ch07	43263957	43264102	146
SL2.40ch07	43267510	43267717	208
SL2.40ch07	43267718	43267863	146
SL2.40ch07	43289103	43289240	138
SL2.40ch07	43289241	43289454	214
SL2.40ch07	43293385	43293564	180
SL2.40ch07	43298352	43298484	133
SL2.40ch07	43298485	43298799	315
SL2.40ch07	43301212	43301355	144
SL2.40ch07	43301356	43301466	111
SL2.40ch07	43301540	43301660	121
SL2.40ch07	43313753	43313852	100
SL2.40ch07	43314226	43314344	119
SL2.40ch07	43314345	43314451	107
SL2.40ch07	43326675	43326909	235
SL2.40ch07	43333462	43333750	289
SL2.40ch07	43348201	43348311	111
SL2.40ch07	43350634	43350781	148
SL2.40ch07	43350782	43350928	147
SL2.40ch07	43351493	43351692	200
SL2.40ch07	43355348	43355450	103
SL2.40ch07	43356576	43357038	463
SL2.40ch07	43366542	43366846	305
SL2.40ch07	43367096	43367271	176
SL2.40ch07	43378205	43378345	141
SL2.40ch07	43386369	43386509	141
SL2.40ch07	43394799	43395203	405
SL2.40ch07	43399631	43399737	107
SL2.40ch07	43400102	43400229	128
SL2.40ch07	43406528	43406629	102
SL2.40ch07	43406630	43406916	287
SL2.40ch07	43409597	43409834	238
SL2.40ch07	43409835	43409962	128
SL2.40ch07	43413485	43413607	123
SL2.40ch07	43415148	43415665	518
SL2.40ch07	43415726	43415871	146
SL2.40ch07	43418625	43418807	183
SL2.40ch07	43418808	43419508	701
SL2.40ch07	43419531	43419659	129
SL2.40ch07	43419777	43419929	153
SL2.40ch07	43421117	43421248	132
SL2.40ch07	43424174	43424412	239
SL2.40ch07	43424964	43425145	182
SL2.40ch07	43450556	43450848	293
SL2.40ch07	43450849	43451575	727
SL2.40ch07	43461688	43462447	760
SL2.40ch07	43462448	43462627	180
SL2.40ch07	43463613	43463726	114
SL2.40ch07	43463759	43463881	123
SL2.40ch07	43467574	43467738	165
SL2.40ch07	43469441	43470198	758
SL2.40ch07	43476679	43477349	671
SL2.40ch07	43481469	43481570	102
SL2.40ch07	43485529	43485899	371
SL2.40ch07	43485900	43486071	172
SL2.40ch07	43489812	43490038	227
SL2.40ch07	43491751	43492017	267
SL2.40ch07	43492018	43492524	507
SL2.40ch07	43505667	43505767	101
SL2.40ch07	43511179	43511346	168
SL2.40ch07	43515823	43516125	303
SL2.40ch07	43525304	43525480	177
SL2.40ch07	43531943	43532134	192
SL2.40ch07	43535411	43535716	306
SL2.40ch07	43535717	43536104	388
SL2.40ch07	43537808	43537940	133
SL2.40ch07	43537941	43538127	187
SL2.40ch07	43541949	43542070	122
SL2.40ch07	43546689	43546837	149
SL2.40ch07	43549427	43549553	127
SL2.40ch07	43551128	43551243	116
SL2.40ch07	43560075	43560193	119
SL2.40ch07	43560194	43560299	106
SL2.40ch07	43562162	43562261	100
SL2.40ch07	43562262	43562368	107
SL2.40ch07	43565763	43566036	274
SL2.40ch07	43566123	43566489	367
SL2.40ch07	43570801	43571072	272
SL2.40ch07	43578625	43578878	254
SL2.40ch07	43579014	43579282	269
SL2.40ch07	43609082	43609232	151
SL2.40ch07	43612338	43612505	168
SL2.40ch07	43625690	43625801	112
SL2.40ch07	43641787	43641920	134
SL2.40ch07	43647294	43647904	611
SL2.40ch07	43654830	43654940	111
SL2.40ch07	43656798	43656970	173
SL2.40ch07	43656971	43657150	180
SL2.40ch07	43666771	43667135	365
SL2.40ch07	43678440	43678592	153
SL2.40ch07	43681030	43681130	101
SL2.40ch07	43683017	43683406	390
SL2.40ch07	43683793	43683968	176
SL2.40ch07	43684307	43684605	299
SL2.40ch07	43684606	43685014	409
SL2.40ch07	43685089	43685189	101
SL2.40ch07	43687076	43687463	388
SL2.40ch07	43687850	43688026	177
SL2.40ch07	43688517	43688659	143
SL2.40ch07	43688660	43688868	209
SL2.40ch07	43691397	43691500	104
SL2.40ch07	43694326	43694486	161
SL2.40ch07	43699836	43700059	224
SL2.40ch07	43701064	43701245	182
SL2.40ch07	43704451	43704590	140
SL2.40ch07	43708850	43709061	212
SL2.40ch07	43709062	43709184	123
SL2.40ch07	43714210	43714387	178
SL2.40ch07	43714388	43714675	288
SL2.40ch07	43715679	43715893	215
SL2.40ch07	43723014	43723117	104
SL2.40ch07	43723118	43723235	118
SL2.40ch07	43726566	43726722	157
SL2.40ch07	43726723	43726838	116
SL2.40ch07	43729390	43729645	256
SL2.40ch07	43732798	43732900	103
SL2.40ch07	43742281	43742391	111
SL2.40ch07	43744127	43744585	459
SL2.40ch07	43744586	43744789	204
SL2.40ch07	43747424	43747602	179
SL2.40ch07	43747603	43747714	112
SL2.40ch07	43748939	43749066	128
SL2.40ch07	43749067	43749184	118
SL2.40ch07	43757634	43757758	125
SL2.40ch07	43757759	43757910	152
SL2.40ch07	43763234	43763345	112
SL2.40ch07	43764123	43764314	192
SL2.40ch07	43768312	43768593	282
SL2.40ch07	43772077	43772335	259
SL2.40ch07	43775041	43775174	134
SL2.40ch07	43782482	43782745	264
SL2.40ch07	43785971	43786141	171
SL2.40ch07	43787649	43787887	239
SL2.40ch07	43793547	43793799	253
SL2.40ch07	43799061	43799278	218
SL2.40ch07	43799861	43800010	150
SL2.40ch07	43803121	43803320	200
SL2.40ch07	43807849	43808081	233
SL2.40ch07	43809743	43809867	125
SL2.40ch07	43810189	43810295	107
SL2.40ch07	43822758	43822871	114
SL2.40ch07	43822872	43822998	127
SL2.40ch07	43829056	43829202	147
SL2.40ch07	43833226	43833452	227
SL2.40ch07	43833453	43833620	168
SL2.40ch07	43839647	43839834	188
SL2.40ch07	43846267	43846462	196
SL2.40ch07	43854808	43855055	248
SL2.40ch07	43858609	43858718	110
SL2.40ch07	43868226	43868354	129
SL2.40ch07	43870443	43870617	175
SL2.40ch07	43877539	43877766	228
SL2.40ch07	43881180	43881373	194
SL2.40ch07	43883095	43883250	156
SL2.40ch07	43894315	43894462	148
SL2.40ch07	43896290	43896394	105
SL2.40ch07	43897673	43897847	175
SL2.40ch07	43897848	43898040	193
SL2.40ch07	43903438	43903618	181
SL2.40ch07	43913892	43914119	228
SL2.40ch07	43919851	43920111	261
SL2.40ch07	43931388	43931547	160
SL2.40ch07	43934215	43934322	108
SL2.40ch07	43934323	43934430	108
SL2.40ch07	43947255	43947380	126
SL2.40ch07	43951370	43951470	101
SL2.40ch07	43953786	43953944	159
SL2.40ch07	43958448	43958660	213
SL2.40ch07	43960856	43961020	165
SL2.40ch07	43967018	43967203	186
SL2.40ch07	43982576	43982775	200
SL2.40ch07	43982776	43983085	310
SL2.40ch07	43983421	43984410	990
SL2.40ch07	43988358	43988469	112
SL2.40ch07	43990688	43990862	175
SL2.40ch07	43991980	43992158	179
SL2.40ch07	43998674	43998819	146
SL2.40ch07	44006824	44007041	218
SL2.40ch07	44008424	44008731	308
SL2.40ch07	44008732	44008933	202
SL2.40ch07	44019733	44020287	555
SL2.40ch07	44020634	44020904	271
SL2.40ch07	44020905	44021134	230
SL2.40ch07	44022115	44022309	195
SL2.40ch07	44022731	44022942	212
SL2.40ch07	44027384	44027506	123
SL2.40ch07	44033986	44034096	111
SL2.40ch07	44040505	44040802	298
SL2.40ch07	44040835	44040976	142
SL2.40ch07	44043694	44044064	371
SL2.40ch07	44055899	44056052	154
SL2.40ch07	44064134	44064437	304
SL2.40ch07	44064438	44065099	662
SL2.40ch07	44079376	44079534	159
SL2.40ch07	44089551	44089850	300
SL2.40ch07	44099868	44100327	460
SL2.40ch07	44102877	44103013	137
SL2.40ch07	44108215	44108532	318
SL2.40ch07	44122302	44122542	241
SL2.40ch07	44133771	44133997	227
SL2.40ch07	44134781	44135004	224
SL2.40ch07	44142032	44142215	184
SL2.40ch07	44155172	44155335	164
SL2.40ch07	44155571	44155916	346
SL2.40ch07	44157499	44157776	278
SL2.40ch07	44158675	44158824	150
SL2.40ch07	44163166	44163811	646
SL2.40ch07	44173794	44173917	124
SL2.40ch07	44173918	44174027	110
SL2.40ch07	44176195	44176310	116
SL2.40ch07	44177213	44177360	148
SL2.40ch07	44183736	44183979	244
SL2.40ch07	44195518	44196053	536
SL2.40ch07	44196054	44196316	263
SL2.40ch07	44197359	44197528	170
SL2.40ch07	44197529	44197834	306
SL2.40ch07	44198327	44198442	116
SL2.40ch07	44200189	44200460	272
SL2.40ch07	44202328	44202769	442
SL2.40ch07	44207979	44208259	281
SL2.40ch07	44209025	44209304	280
SL2.40ch07	44215893	44215998	106
SL2.40ch07	44216504	44216698	195
SL2.40ch07	44216766	44217022	257
SL2.40ch07	44218580	44219379	800
SL2.40ch07	44219380	44219553	174
SL2.40ch07	44230167	44230269	103
SL2.40ch07	44236965	44237073	109
SL2.40ch07	44241399	44241506	108
SL2.40ch07	44250293	44250687	395
SL2.40ch07	44251318	44251421	104
SL2.40ch07	44276173	44276496	324
SL2.40ch07	44276529	44276636	108
SL2.40ch07	44276637	44276780	144
SL2.40ch07	44293593	44293701	109
SL2.40ch07	44300602	44300838	237
SL2.40ch07	44300839	44301090	252
SL2.40ch07	44302837	44303272	436
SL2.40ch07	44304906	44305016	111
SL2.40ch07	44305909	44306012	104
SL2.40ch07	44306013	44306246	234
SL2.40ch07	44309897	44310149	253
SL2.40ch07	44318511	44318624	114
SL2.40ch07	44321869	44321980	112
SL2.40ch07	44321981	44322162	182
SL2.40ch07	44326844	44326986	143
SL2.40ch07	44326987	44327267	281
SL2.40ch07	44333159	44333503	345
SL2.40ch07	44340151	44340349	199
SL2.40ch07	44344609	44344797	189
SL2.40ch07	44351651	44351839	189
SL2.40ch07	44351840	44352372	533
SL2.40ch07	44357623	44357774	152
SL2.40ch07	44358722	44358838	117
SL2.40ch07	44366506	44366839	334
SL2.40ch07	44366840	44367051	212
SL2.40ch07	44371624	44371755	132
SL2.40ch07	44377477	44377899	423
SL2.40ch07	44385495	44385616	122
SL2.40ch07	44385617	44386055	439
SL2.40ch07	44389754	44390034	281
SL2.40ch07	44390035	44390309	275
SL2.40ch07	44392544	44392752	209
SL2.40ch07	44392753	44392965	213
SL2.40ch07	44405542	44405820	279
SL2.40ch07	44405896	44406134	239
SL2.40ch07	44406239	44406342	104
SL2.40ch07	44411528	44411662	135
SL2.40ch07	44411663	44412009	347
SL2.40ch07	44414771	44415132	362
SL2.40ch07	44420967	44421175	209
SL2.40ch07	44421653	44421817	165
SL2.40ch07	44430991	44431131	141
SL2.40ch07	44431526	44431640	115
SL2.40ch07	44434567	44434858	292
SL2.40ch07	44435437	44435737	301
SL2.40ch07	44435738	44435870	133
SL2.40ch07	44436008	44436143	136
SL2.40ch07	44436144	44436303	160
SL2.40ch07	44436304	44436511	208
SL2.40ch07	44438220	44438503	284
SL2.40ch07	44438504	44439028	525
SL2.40ch07	44439716	44440184	469
SL2.40ch07	44440185	44440419	235
SL2.40ch07	44446191	44446433	243
SL2.40ch07	44446752	44446936	185
SL2.40ch07	44450406	44450519	114
SL2.40ch07	44455399	44455530	132
SL2.40ch07	44456041	44456162	122
SL2.40ch07	44456809	44457071	263
SL2.40ch07	44458262	44458409	148
SL2.40ch07	44474982	44475249	268
SL2.40ch07	44479273	44479433	161
SL2.40ch07	44482762	44482934	173
SL2.40ch07	44484100	44484304	205
SL2.40ch07	44488733	44488888	156
SL2.40ch07	44490589	44490688	100
SL2.40ch07	44491520	44491773	254
SL2.40ch07	44501862	44501963	102
SL2.40ch07	44501964	44502123	160
SL2.40ch07	44504422	44504592	171
SL2.40ch07	44504593	44504742	150
SL2.40ch07	44508986	44509231	246
SL2.40ch07	44511712	44511886	175
SL2.40ch07	44518274	44518509	236
SL2.40ch07	44527678	44527881	204
SL2.40ch07	44543954	44544101	148
SL2.40ch07	44544964	44545492	529
SL2.40ch07	44545493	44545626	134
SL2.40ch07	44545864	44546480	617
SL2.40ch07	44548037	44548470	434
SL2.40ch07	44548531	44548646	116
SL2.40ch07	44548647	44548775	129
SL2.40ch07	44549129	44549388	260
SL2.40ch07	44556739	44557073	335
SL2.40ch07	44557402	44557697	296
SL2.40ch07	44557698	44557853	156
SL2.40ch07	44576790	44577096	307
SL2.40ch07	44577326	44577483	158
SL2.40ch07	44578653	44579176	524
SL2.40ch07	44583480	44583728	249
SL2.40ch07	44583729	44584070	342
SL2.40ch07	44585528	44585693	166
SL2.40ch07	44588005	44588129	125
SL2.40ch07	44588200	44588703	504
SL2.40ch07	44589408	44589662	255
SL2.40ch07	44589716	44589877	162
SL2.40ch07	44589878	44590006	129
SL2.40ch07	44591221	44591442	222
SL2.40ch07	44593216	44593634	419
SL2.40ch07	44593635	44594523	889
SL2.40ch07	44595989	44596101	113
SL2.40ch07	44596102	44596414	313
SL2.40ch07	44602279	44602568	290
SL2.40ch07	44603393	44603600	208
SL2.40ch07	44611067	44611181	115
SL2.40ch07	44611182	44611373	192
SL2.40ch07	44612268	44612557	290
SL2.40ch07	44622887	44623103	217
SL2.40ch07	44623104	44623249	146
SL2.40ch07	44624412	44624540	129
SL2.40ch07	44624541	44624704	164
SL2.40ch07	44654444	44654757	314
SL2.40ch07	44654758	44655271	514
SL2.40ch07	44658733	44658922	190
SL2.40ch07	44665924	44666099	176
SL2.40ch07	44671097	44671258	162
SL2.40ch07	44704069	44704293	225
SL2.40ch07	44717703	44717818	116
SL2.40ch07	44717819	44717966	148
SL2.40ch07	44723457	44723724	268
SL2.40ch07	44725375	44725615	241
SL2.40ch07	44725616	44725734	119
SL2.40ch07	44729123	44729222	100
SL2.40ch07	44730476	44730821	346
SL2.40ch07	44733032	44733486	455
SL2.40ch07	44733487	44733631	145
SL2.40ch07	44737846	44738085	240
SL2.40ch07	44741152	44741419	268
SL2.40ch07	44743770	44743962	193
SL2.40ch07	44743963	44744065	103
SL2.40ch07	44746444	44746548	105
SL2.40ch07	44753031	44753351	321
SL2.40ch07	44759449	44759839	391
SL2.40ch07	44759840	44759987	148
SL2.40ch07	44770931	44771199	269
SL2.40ch07	44771985	44772168	184
SL2.40ch07	44774528	44774996	469
SL2.40ch07	44774997	44775190	194
SL2.40ch07	44776021	44776219	199
SL2.40ch07	44792601	44792754	154
SL2.40ch07	44803847	44804149	303
SL2.40ch07	44808296	44808459	164
SL2.40ch07	44808598	44808781	184
SL2.40ch07	44813562	44813748	187
SL2.40ch07	44814752	44814918	167
SL2.40ch07	44819118	44819255	138
SL2.40ch07	44823897	44824101	205
SL2.40ch07	44826019	44826126	108
SL2.40ch07	44839562	44839715	154
SL2.40ch07	44841252	44841355	104
SL2.40ch07	44852547	44852703	157
SL2.40ch07	44852704	44852813	110
SL2.40ch07	44853427	44853664	238
SL2.40ch07	44856388	44856520	133
SL2.40ch07	44856521	44856935	415
SL2.40ch07	44861366	44861600	235
SL2.40ch07	44863468	44863628	161
SL2.40ch07	44868480	44868585	106
SL2.40ch07	44872541	44872763	223
SL2.40ch07	44883021	44883170	150
SL2.40ch07	44883171	44883773	603
SL2.40ch07	44895706	44895826	121
SL2.40ch07	44910024	44910361	338
SL2.40ch07	44913214	44913516	303
SL2.40ch07	44913706	44914124	419
SL2.40ch07	44914125	44914267	143
SL2.40ch07	44921458	44921597	140
SL2.40ch07	44921598	44921799	202
SL2.40ch07	44926846	44927070	225
SL2.40ch07	44928149	44928674	526
SL2.40ch07	44930692	44930930	239
SL2.40ch07	44931642	44931744	103
SL2.40ch07	44931745	44931892	148
SL2.40ch07	44932833	44933770	938
SL2.40ch07	44933771	44934493	723
SL2.40ch07	44940330	44940522	193
SL2.40ch07	44940523	44940675	153
SL2.40ch07	44942586	44942701	116
SL2.40ch07	44942702	44942925	224
SL2.40ch07	44961848	44962394	547
SL2.40ch07	44962395	44962630	236
SL2.40ch07	44966126	44966272	147
SL2.40ch07	44968475	44968761	287
SL2.40ch07	44971204	44971467	264
SL2.40ch07	44971468	44971619	152
SL2.40ch07	44972382	44972490	109
SL2.40ch07	44972491	44973171	681
SL2.40ch07	44973426	44973934	509
SL2.40ch07	44976684	44976810	127
SL2.40ch07	44976811	44976960	150
SL2.40ch07	44980792	44980921	130
SL2.40ch07	44980922	44981145	224
SL2.40ch07	44982055	44982206	152
SL2.40ch07	44982207	44982312	106
SL2.40ch07	44984826	44985214	389
SL2.40ch07	44985215	44985462	248
SL2.40ch07	44986733	44987082	350
SL2.40ch07	44987083	44987505	423
SL2.40ch07	44991252	44991612	361
SL2.40ch07	44992380	44992515	136
SL2.40ch07	45000796	45000973	178
SL2.40ch07	45005225	45005426	202
SL2.40ch07	45005635	45005903	269
SL2.40ch07	45050895	45051022	128
SL2.40ch07	45051305	45051630	326
SL2.40ch07	45052889	45053131	243
SL2.40ch07	45055543	45055693	151
SL2.40ch07	45062872	45062976	105
SL2.40ch07	45068153	45068461	309
SL2.40ch07	45068462	45068609	148
SL2.40ch07	45077802	45077931	130
SL2.40ch07	45079702	45079919	218
SL2.40ch07	45082875	45083094	220
SL2.40ch07	45090807	45090973	167
SL2.40ch07	45092492	45092649	158
SL2.40ch07	45097085	45097204	120
SL2.40ch07	45098362	45098531	170
SL2.40ch07	45102608	45102758	151
SL2.40ch07	45107210	45107566	357
SL2.40ch07	45121145	45121342	198
SL2.40ch07	45121343	45121542	200
SL2.40ch07	45122150	45122291	142
SL2.40ch07	45128701	45129478	778
SL2.40ch07	45129479	45129713	235
SL2.40ch07	45130851	45131098	248
SL2.40ch07	45131611	45131744	134
SL2.40ch07	45131745	45131987	243
SL2.40ch07	45138164	45138289	126
SL2.40ch07	45146748	45146964	217
SL2.40ch07	45146998	45147132	135
SL2.40ch07	45149361	45149884	524
SL2.40ch07	45150604	45150736	133
SL2.40ch07	45156180	45156389	210
SL2.40ch07	45156390	45156537	148
SL2.40ch07	45198679	45198780	102
SL2.40ch07	45224892	45225276	385
SL2.40ch07	45225277	45225748	472
SL2.40ch07	45235905	45236031	127
SL2.40ch07	45236032	45236139	108
SL2.40ch07	45242521	45242622	102
SL2.40ch07	45245608	45245944	337
SL2.40ch07	45248911	45249044	134
SL2.40ch07	45251185	45251535	351
SL2.40ch07	45272396	45272558	163
SL2.40ch07	45286525	45286821	297
SL2.40ch07	45286822	45287079	258
SL2.40ch07	45287218	45287338	121
SL2.40ch07	45287339	45287945	607
SL2.40ch07	45288964	45289219	256
SL2.40ch07	45296851	45297426	576
SL2.40ch07	45297427	45297678	252
SL2.40ch07	45303145	45303506	362
SL2.40ch07	45303507	45303633	127
SL2.40ch07	45304822	45305215	394
SL2.40ch07	45305216	45305759	544
SL2.40ch07	45328926	45329038	113
SL2.40ch07	45329039	45329520	482
SL2.40ch07	45329725	45329857	133
SL2.40ch07	45346029	45346404	376
SL2.40ch07	45350905	45351017	113
SL2.40ch07	45351018	45351269	252
SL2.40ch07	45356272	45356475	204
SL2.40ch07	45357538	45358047	510
SL2.40ch07	45358048	45358249	202
SL2.40ch07	45372723	45373190	468
SL2.40ch07	45375067	45375331	265
SL2.40ch07	45389241	45389373	133
SL2.40ch07	45389493	45389596	104
SL2.40ch07	45389597	45389895	299
SL2.40ch07	45400601	45401526	926
SL2.40ch07	45411583	45411708	126
SL2.40ch07	45411709	45411870	162
SL2.40ch07	45416041	45416209	169
SL2.40ch07	45424412	45424653	242
SL2.40ch07	45424654	45424803	150
SL2.40ch07	45448666	45448808	143
SL2.40ch07	45452010	45452172	163
SL2.40ch07	45462262	45462369	108
SL2.40ch07	45465655	45465815	161
SL2.40ch07	45466330	45466527	198
SL2.40ch07	45466528	45466728	201
SL2.40ch07	45478605	45478779	175
SL2.40ch07	45481902	45482209	308
SL2.40ch07	45487685	45487788	104
SL2.40ch07	45488400	45488593	194
SL2.40ch07	45493506	45493710	205
SL2.40ch07	45493711	45494117	407
SL2.40ch07	45500634	45500751	118
SL2.40ch07	45500752	45500863	112
SL2.40ch07	45503426	45503542	117
SL2.40ch07	45519234	45519512	279
SL2.40ch07	45520664	45520950	287
SL2.40ch07	45522205	45522447	243
SL2.40ch07	45527413	45527670	258
SL2.40ch07	45532887	45533296	410
SL2.40ch07	45535000	45535249	250
SL2.40ch07	45538021	45538329	309
SL2.40ch07	45546767	45547025	259
SL2.40ch07	45547169	45547381	213
SL2.40ch07	45552712	45552918	207
SL2.40ch07	45555955	45556115	161
SL2.40ch07	45562249	45562370	122
SL2.40ch07	45567656	45567765	110
SL2.40ch07	45582054	45582268	215
SL2.40ch07	45586488	45586589	102
SL2.40ch07	45586590	45586890	301
SL2.40ch07	45589278	45589397	120
SL2.40ch07	45593284	45593385	102
SL2.40ch07	45593386	45593685	300
SL2.40ch07	45601127	45601425	299
SL2.40ch07	45601426	45601554	129
SL2.40ch07	45604387	45604584	198
SL2.40ch07	45607268	45607398	131
SL2.40ch07	45609621	45610193	573
SL2.40ch07	45616758	45616890	133
SL2.40ch07	45630992	45631154	163
SL2.40ch07	45632446	45632944	499
SL2.40ch07	45641069	45641473	405
SL2.40ch07	45641474	45641680	207
SL2.40ch07	45642548	45642663	116
SL2.40ch07	45649874	45650186	313
SL2.40ch07	45651882	45651983	102
SL2.40ch07	45660593	45660712	120
SL2.40ch07	45664518	45664749	232
SL2.40ch07	45664750	45664896	147
SL2.40ch07	45677966	45678215	250
SL2.40ch07	45678216	45678482	267
SL2.40ch07	45684008	45684299	292
SL2.40ch07	45691013	45691133	121
SL2.40ch07	45692339	45692443	105
SL2.40ch07	45696911	45697321	411
SL2.40ch07	45708155	45708316	162
SL2.40ch07	45714492	45714612	121
SL2.40ch07	45721001	45721392	392
SL2.40ch07	45721393	45721508	116
SL2.40ch07	45730633	45730900	268
SL2.40ch07	45734204	45734414	211
SL2.40ch07	45744112	45744303	192
SL2.40ch07	45751320	45751591	272
SL2.40ch07	45753460	45753694	235
SL2.40ch07	45761988	45762361	374
SL2.40ch07	45762947	45763057	111
SL2.40ch07	45763058	45763221	164
SL2.40ch07	45763875	45764124	250
SL2.40ch07	45764125	45764336	212
SL2.40ch07	45771211	45771422	212
SL2.40ch07	45772478	45772992	515
SL2.40ch07	45783849	45783963	115
SL2.40ch07	45785702	45785840	139
SL2.40ch07	45790969	45791557	589
SL2.40ch07	45791558	45791734	177
SL2.40ch07	45794170	45794463	294
SL2.40ch07	45801472	45801632	161
SL2.40ch07	45804013	45804305	293
SL2.40ch07	45813573	45813691	119
SL2.40ch07	45814133	45814388	256
SL2.40ch07	45814389	45814538	150
SL2.40ch07	45820562	45820674	113
SL2.40ch07	45831436	45831741	306
SL2.40ch07	45832817	45832999	183
SL2.40ch07	45841495	45841603	109
SL2.40ch07	45858321	45858455	135
SL2.40ch07	45860348	45860630	283
SL2.40ch07	45861391	45861914	524
SL2.40ch07	45862976	45863182	207
SL2.40ch07	45868339	45868537	199
SL2.40ch07	45879051	45879465	415
SL2.40ch07	45879466	45879628	163
SL2.40ch07	45882324	45882479	156
SL2.40ch07	45904485	45904627	143
SL2.40ch07	45907301	45907429	129
SL2.40ch07	45919897	45920019	123
SL2.40ch07	45921397	45921571	175
SL2.40ch07	45921618	45921749	132
SL2.40ch07	45922940	45923042	103
SL2.40ch07	45927729	45928136	408
SL2.40ch07	45928143	45928330	188
SL2.40ch07	45939254	45939423	170
SL2.40ch07	45940671	45940783	113
SL2.40ch07	45940784	45940916	133
SL2.40ch07	45944219	45944510	292
SL2.40ch07	45946823	45947367	545
SL2.40ch07	45951222	45951523	302
SL2.40ch07	45952336	45952648	313
SL2.40ch07	45952649	45952752	104
SL2.40ch07	45952753	45953690	938
SL2.40ch07	45958346	45958790	445
SL2.40ch07	45967585	45967703	119
SL2.40ch07	45967775	45968004	230
SL2.40ch07	45968484	45968606	123
SL2.40ch07	45977573	45977837	265
SL2.40ch07	45977838	45977941	104
SL2.40ch07	45981679	45981914	236
SL2.40ch07	45987127	45987415	289
SL2.40ch07	45987416	45987628	213
SL2.40ch07	45988491	45988692	202
SL2.40ch07	46000766	46000959	194
SL2.40ch07	46000960	46001227	268
SL2.40ch07	46007303	46007458	156
SL2.40ch07	46029804	46029917	114
SL2.40ch07	46040725	46041053	329
SL2.40ch07	46041054	46041176	123
SL2.40ch07	46052288	46052429	142
SL2.40ch07	46055563	46056146	584
SL2.40ch07	46061762	46062054	293
SL2.40ch07	46069484	46069599	116
SL2.40ch07	46071707	46072117	411
SL2.40ch07	46079321	46079654	334
SL2.40ch07	46088225	46088410	186
SL2.40ch07	46088411	46088664	254
SL2.40ch07	46094022	46094348	327
SL2.40ch07	46094349	46094721	373
SL2.40ch07	46105250	46105398	149
SL2.40ch07	46105416	46105625	210
SL2.40ch07	46105626	46105806	181
SL2.40ch07	46114616	46114944	329
SL2.40ch07	46114945	46115067	123
SL2.40ch07	46127276	46127466	191
SL2.40ch07	46148697	46149026	330
SL2.40ch07	46149027	46149169	143
SL2.40ch07	46156669	46157265	597
SL2.40ch07	46161430	46162025	596
SL2.40ch07	46165764	46165945	182
SL2.40ch07	46168835	46169301	467
SL2.40ch07	46177437	46177768	332
SL2.40ch07	46179503	46179641	139
SL2.40ch07	46188213	46188343	131
SL2.40ch07	46201977	46202108	132
SL2.40ch07	46202109	46202362	254
SL2.40ch07	46205393	46205572	180
SL2.40ch07	46205573	46205728	156
SL2.40ch07	46206270	46206681	412
SL2.40ch07	46206682	46206932	251
SL2.40ch07	46209027	46209802	776
SL2.40ch07	46217604	46217828	225
SL2.40ch07	46221253	46221470	218
SL2.40ch07	46227098	46227396	299
SL2.40ch07	46231177	46231413	237
SL2.40ch07	46235559	46235681	123
SL2.40ch07	46243363	46243646	284
SL2.40ch07	46247483	46248235	753
SL2.40ch07	46250881	46251022	142
SL2.40ch07	46253499	46253813	315
SL2.40ch07	46266222	46266467	246
SL2.40ch07	46266468	46266590	123
SL2.40ch07	46272987	46273554	568
SL2.40ch07	46273682	46273841	160
SL2.40ch07	46277251	46277363	113
SL2.40ch07	46281802	46282394	593
SL2.40ch07	46283569	46283685	117
SL2.40ch07	46283686	46284120	435
SL2.40ch07	46284189	46284351	163
SL2.40ch07	46294226	46294879	654
SL2.40ch07	46294880	46295559	680
SL2.40ch07	46305730	46305953	224
SL2.40ch07	46318705	46318827	123
SL2.40ch07	46348102	46348440	339
SL2.40ch07	46348441	46348993	553
SL2.40ch07	46349774	46349931	158
SL2.40ch07	46352550	46352801	252
SL2.40ch07	46357663	46358057	395
SL2.40ch07	46358058	46358696	639
SL2.40ch07	46358697	46358846	150
SL2.40ch07	46361518	46361656	139
SL2.40ch07	46361657	46361805	149
SL2.40ch07	46368450	46368874	425
SL2.40ch07	46371266	46371523	258
SL2.40ch07	46371524	46371692	169
SL2.40ch07	46372185	46372333	149
SL2.40ch07	46376489	46376621	133
SL2.40ch07	46385750	46385929	180
SL2.40ch07	46386159	46386277	119
SL2.40ch07	46387088	46387268	181
SL2.40ch07	46399509	46399612	104
SL2.40ch07	46402469	46402580	112
SL2.40ch07	46403717	46404009	293
SL2.40ch07	46404317	46404523	207
SL2.40ch07	46413132	46413331	200
SL2.40ch07	46413332	46413469	138
SL2.40ch07	46420487	46420682	196
SL2.40ch07	46422928	46423032	105
SL2.40ch07	46432681	46433036	356
SL2.40ch07	46434905	46435113	209
SL2.40ch07	46435114	46435314	201
SL2.40ch07	46438404	46438842	439
SL2.40ch07	46438843	46439445	603
SL2.40ch07	46447033	46447154	122
SL2.40ch07	46448104	46448235	132
SL2.40ch07	46451681	46451964	284
SL2.40ch07	46463827	46464023	197
SL2.40ch07	46471683	46471879	197
SL2.40ch07	46471880	46472057	178
SL2.40ch07	46479453	46479580	128
SL2.40ch07	46480106	46480534	429
SL2.40ch07	46481639	46481741	103
SL2.40ch07	46481742	46482101	360
SL2.40ch07	46482890	46483401	512
SL2.40ch07	46484647	46484987	341
SL2.40ch07	46484988	46485185	198
SL2.40ch07	46486847	46487098	252
SL2.40ch07	46495062	46495373	312
SL2.40ch07	46495449	46495708	260
SL2.40ch07	46495709	46495967	259
SL2.40ch07	46497266	46497466	201
SL2.40ch07	46509867	46510067	201
SL2.40ch07	46516003	46516361	359
SL2.40ch07	46516362	46516504	143
SL2.40ch07	46517889	46518077	189
SL2.40ch07	46518078	46518214	137
SL2.40ch07	46520937	46521150	214
SL2.40ch07	46525492	46526103	612
SL2.40ch07	46526104	46526337	234
SL2.40ch07	46543473	46543599	127
SL2.40ch07	46549062	46549187	126
SL2.40ch07	46555413	46555682	270
SL2.40ch07	46557790	46558051	262
SL2.40ch07	46559234	46559496	263
SL2.40ch07	46566672	46566774	103
SL2.40ch07	46568758	46569044	287
SL2.40ch07	46569045	46569205	161
SL2.40ch07	46570895	46571280	386
SL2.40ch07	46575983	46576189	207
SL2.40ch07	46579568	46579827	260
SL2.40ch07	46579914	46580032	119
SL2.40ch07	46581175	46581348	174
SL2.40ch07	46584383	46584494	112
SL2.40ch07	46591340	46591711	372
SL2.40ch07	46594456	46594558	103
SL2.40ch07	46594559	46594666	108
SL2.40ch07	46594754	46594993	240
SL2.40ch07	46597959	46598206	248
SL2.40ch07	46602941	46603332	392
SL2.40ch07	46605943	46606250	308
SL2.40ch07	46607826	46607926	101
SL2.40ch07	46619922	46620023	102
SL2.40ch07	46620024	46620398	375
SL2.40ch07	46620399	46620592	194
SL2.40ch07	46620593	46620867	275
SL2.40ch07	46621106	46621267	162
SL2.40ch07	46622503	46622665	163
SL2.40ch07	46622666	46622775	110
SL2.40ch07	46623756	46624517	762
SL2.40ch07	46671857	46672000	144
SL2.40ch07	46672100	46672457	358
SL2.40ch07	46674664	46675011	348
SL2.40ch07	46676156	46676299	144
SL2.40ch07	46689068	46689765	698
SL2.40ch07	46689766	46690174	409
SL2.40ch07	46694266	46694400	135
SL2.40ch07	46699376	46699499	124
SL2.40ch07	46706269	46706458	190
SL2.40ch07	46715202	46715337	136
SL2.40ch07	46716808	46717141	334
SL2.40ch07	46717142	46717584	443
SL2.40ch07	46734098	46734252	155
SL2.40ch07	46740277	46740533	257
SL2.40ch07	46742859	46743008	150
SL2.40ch07	46743009	46743209	201
SL2.40ch07	46745821	46745989	169
SL2.40ch07	46758937	46759299	363
SL2.40ch07	46764837	46765148	312
SL2.40ch07	46769408	46769574	167
SL2.40ch07	46773551	46773780	230
SL2.40ch07	46778266	46778537	272
SL2.40ch07	46781484	46781912	429
SL2.40ch07	46781913	46782124	212
SL2.40ch07	46789220	46789478	259
SL2.40ch07	46795585	46795924	340
SL2.40ch07	46801163	46801317	155
SL2.40ch07	46805936	46806292	357
SL2.40ch07	46816971	46817139	169
SL2.40ch07	46818490	46818609	120
SL2.40ch07	46822822	46822932	111
SL2.40ch07	46822933	46823217	285
SL2.40ch07	46826180	46826286	107
SL2.40ch07	46826287	46826481	195
SL2.40ch07	46844518	46844688	171
SL2.40ch07	46846615	46846727	113
SL2.40ch07	46846728	46847081	354
SL2.40ch07	46857439	46857751	313
SL2.40ch07	46873029	46873185	157
SL2.40ch07	46873835	46874059	225
SL2.40ch07	46880460	46880921	462
SL2.40ch07	46884773	46885119	347
SL2.40ch07	46886753	46886911	159
SL2.40ch07	46888362	46888625	264
SL2.40ch07	46889184	46889595	412
SL2.40ch07	46891993	46892209	217
SL2.40ch07	46895131	46895410	280
SL2.40ch07	46899468	46899568	101
SL2.40ch07	46899569	46899926	358
SL2.40ch07	46900904	46901034	131
SL2.40ch07	46904697	46904880	184
SL2.40ch07	46905791	46905894	104
SL2.40ch07	46912743	46912868	126
SL2.40ch07	46914657	46914881	225
SL2.40ch07	46916448	46916738	291
SL2.40ch07	46919782	46919953	172
SL2.40ch07	46919954	46920332	379
SL2.40ch07	46921162	46921777	616
SL2.40ch07	46921778	46922012	235
SL2.40ch07	46922077	46922546	470
SL2.40ch07	46924807	46924909	103
SL2.40ch07	46924910	46925010	101
SL2.40ch07	46925892	46926008	117
SL2.40ch07	46928491	46928810	320
SL2.40ch07	46935613	46935814	202
SL2.40ch07	46936196	46936378	183
SL2.40ch07	46944689	46944865	177
SL2.40ch07	46952179	46952319	141
SL2.40ch07	46961777	46961917	141
SL2.40ch07	46965745	46965960	216
SL2.40ch07	46968874	46969278	405
SL2.40ch07	46971715	46971889	175
SL2.40ch07	46971890	46972875	986
SL2.40ch07	46976826	46976989	164
SL2.40ch07	46985886	46986012	127
SL2.40ch07	46987640	46987954	315
SL2.40ch07	46987955	46988557	603
SL2.40ch07	47007807	47007995	189
SL2.40ch07	47010497	47010604	108
SL2.40ch07	47018534	47018633	100
SL2.40ch07	47023300	47023437	138
SL2.40ch07	47029546	47029920	375
SL2.40ch07	47029921	47030143	223
SL2.40ch07	47032088	47032264	177
SL2.40ch07	47032265	47032444	180
SL2.40ch07	47034212	47034550	339
SL2.40ch07	47034551	47034888	338
SL2.40ch07	47035455	47035554	100
SL2.40ch07	47040898	47041282	385
SL2.40ch07	47041283	47041681	399
SL2.40ch07	47049339	47049438	100
SL2.40ch07	47050470	47051020	551
SL2.40ch07	47054863	47055560	698
SL2.40ch07	47059791	47060101	311
SL2.40ch07	47060102	47060429	328
SL2.40ch07	47063088	47063274	187
SL2.40ch07	47063275	47063611	337
SL2.40ch07	47065221	47065645	425
SL2.40ch07	47065728	47066141	414
SL2.40ch07	47072132	47072306	175
SL2.40ch07	47072307	47072612	306
SL2.40ch07	47073011	47073224	214
SL2.40ch07	47077193	47077392	200
SL2.40ch07	47077393	47077697	305
SL2.40ch07	47078958	47079164	207
SL2.40ch07	47086546	47086746	201
SL2.40ch07	47086747	47086891	145
SL2.40ch07	47091880	47092209	330
SL2.40ch07	47100673	47100791	119
SL2.40ch07	47114927	47115599	673
SL2.40ch07	47115600	47115800	201
SL2.40ch07	47117704	47117846	143
SL2.40ch07	47117847	47117971	125
SL2.40ch07	47121755	47122310	556
SL2.40ch07	47122311	47122515	205
SL2.40ch07	47123936	47124108	173
SL2.40ch07	47127697	47127996	300
SL2.40ch07	47130552	47130652	101
SL2.40ch07	47130716	47130897	182
SL2.40ch07	47145036	47145377	342
SL2.40ch07	47146300	47146412	113
SL2.40ch07	47149226	47149688	463
SL2.40ch07	47149689	47150091	403
SL2.40ch07	47163009	47163155	147
SL2.40ch07	47163156	47163679	524
SL2.40ch07	47164738	47164944	207
SL2.40ch07	47167211	47167731	521
SL2.40ch07	47167732	47168405	674
SL2.40ch07	47170067	47170267	201
SL2.40ch07	47170268	47170429	162
SL2.40ch07	47173730	47173832	103
SL2.40ch07	47175095	47175629	535
SL2.40ch07	47182397	47182509	113
SL2.40ch07	47184834	47184959	126
SL2.40ch07	47188947	47189259	313
SL2.40ch07	47193671	47193860	190
SL2.40ch07	47195139	47195265	127
SL2.40ch07	47200898	47201117	220
SL2.40ch07	47205235	47205575	341
SL2.40ch07	47206927	47207034	108
SL2.40ch07	47207035	47207176	142
SL2.40ch07	47218243	47218445	203
SL2.40ch07	47218446	47218674	229
SL2.40ch07	47220367	47220471	105
SL2.40ch07	47220472	47220608	137
SL2.40ch07	47222707	47222911	205
SL2.40ch07	47222912	47223160	249
SL2.40ch07	47225145	47225247	103
SL2.40ch07	47231767	47231877	111
SL2.40ch07	47238668	47239196	529
SL2.40ch07	47240628	47240802	175
SL2.40ch07	47242067	47242392	326
SL2.40ch07	47244883	47245191	309
SL2.40ch07	47245192	47245355	164
SL2.40ch07	47245873	47245989	117
SL2.40ch07	47249818	47249973	156
SL2.40ch07	47254910	47255243	334
SL2.40ch07	47257006	47257105	100
SL2.40ch07	47257106	47257206	101
SL2.40ch07	47259651	47259799	149
SL2.40ch07	47265794	47266026	233
SL2.40ch07	47267612	47267725	114
SL2.40ch07	47271620	47271827	208
SL2.40ch07	47273970	47274137	168
SL2.40ch07	47274138	47274265	128
SL2.40ch07	47274322	47274508	187
SL2.40ch07	47295164	47295313	150
SL2.40ch07	47295314	47295767	454
SL2.40ch07	47297976	47298323	348
SL2.40ch07	47302075	47302215	141
SL2.40ch07	47304249	47304457	209
SL2.40ch07	47304458	47304969	512
SL2.40ch07	47306037	47306634	598
SL2.40ch07	47306725	47306903	179
SL2.40ch07	47307625	47307730	106
SL2.40ch07	47307731	47308032	302
SL2.40ch07	47308957	47309577	621
SL2.40ch07	47309578	47309940	363
SL2.40ch07	47310055	47310286	232
SL2.40ch07	47312753	47312957	205
SL2.40ch07	47312958	47313209	252
SL2.40ch07	47313210	47313438	229
SL2.40ch07	47320049	47320298	250
SL2.40ch07	47321077	47321248	172
SL2.40ch07	47335170	47335532	363
SL2.40ch07	47335533	47335784	252
SL2.40ch07	47337379	47337757	379
SL2.40ch07	47337758	47337959	202
SL2.40ch07	47344263	47344782	520
SL2.40ch07	47344783	47345003	221
SL2.40ch07	47354269	47354371	103
SL2.40ch07	47355560	47356030	471
SL2.40ch07	47356163	47356316	154
SL2.40ch07	47360768	47360980	213
SL2.40ch07	47366361	47366522	162
SL2.40ch07	47372566	47372677	112
SL2.40ch07	47373479	47373708	230
SL2.40ch07	47378030	47378139	110
SL2.40ch07	47378140	47378296	157
SL2.40ch07	47385531	47385720	190
SL2.40ch07	47385721	47386056	336
SL2.40ch07	47389352	47389621	270
SL2.40ch07	47390372	47390523	152
SL2.40ch07	47390524	47391109	586
SL2.40ch07	47391649	47391798	150
SL2.40ch07	47404265	47404397	133
SL2.40ch07	47404398	47404535	138
SL2.40ch07	47404536	47404727	192
SL2.40ch07	47414924	47415194	271
SL2.40ch07	47415195	47415771	577
SL2.40ch07	47425351	47425508	158
SL2.40ch07	47425509	47425693	185
SL2.40ch07	47428777	47429211	435
SL2.40ch07	47429212	47429410	199
SL2.40ch07	47436991	47437135	145
SL2.40ch07	47441564	47441831	268
SL2.40ch07	47449431	47449564	134
SL2.40ch07	47449565	47449698	134
SL2.40ch07	47451798	47451905	108
SL2.40ch07	47454666	47455271	606
SL2.40ch07	47460885	47461189	305
SL2.40ch07	47461190	47461467	278
SL2.40ch07	47465882	47465990	109
SL2.40ch07	47475964	47476229	266
SL2.40ch07	47476230	47476381	152
SL2.40ch07	47476675	47477152	478
SL2.40ch07	47486646	47486768	123
SL2.40ch07	47489644	47489761	118
SL2.40ch07	47494956	47495104	149
SL2.40ch07	47495105	47495244	140
SL2.40ch07	47496457	47496978	522
SL2.40ch07	47502763	47502881	119
SL2.40ch07	47521109	47521305	197
SL2.40ch07	47526967	47527225	259
SL2.40ch07	47537438	47537672	235
SL2.40ch07	47539281	47539501	221
SL2.40ch07	47542443	47542572	130
SL2.40ch07	47548506	47548719	214
SL2.40ch07	47560516	47560719	204
SL2.40ch07	47560720	47560905	186
SL2.40ch07	47561849	47562020	172
SL2.40ch07	47562021	47562174	154
SL2.40ch07	47562504	47562634	131
SL2.40ch07	47562635	47562794	160
SL2.40ch07	47563799	47563945	147
SL2.40ch07	47566615	47566877	263
SL2.40ch07	47571210	47571411	202
SL2.40ch07	47571563	47571729	167
SL2.40ch07	47585473	47585579	107
SL2.40ch07	47586667	47586993	327
SL2.40ch07	47601057	47601214	158
SL2.40ch07	47602624	47602729	106
SL2.40ch07	47602730	47602952	223
SL2.40ch07	47603633	47603793	161
SL2.40ch07	47604318	47604442	125
SL2.40ch07	47616917	47617025	109
SL2.40ch07	47617026	47617468	443
SL2.40ch07	47624407	47624603	197
SL2.40ch07	47624604	47624707	104
SL2.40ch07	47627454	47627614	161
SL2.40ch07	47628759	47629019	261
SL2.40ch07	47639610	47639777	168
SL2.40ch07	47639778	47639941	164
SL2.40ch07	47648533	47648669	137
SL2.40ch07	47651124	47651231	108
SL2.40ch07	47670069	47670273	205
SL2.40ch07	47677771	47677891	121
SL2.40ch07	47684532	47684692	161
SL2.40ch07	47688829	47688951	123
SL2.40ch07	47697830	47697993	164
SL2.40ch07	47702446	47702647	202
SL2.40ch07	47718396	47718513	118
SL2.40ch07	47718514	47718629	116
SL2.40ch07	47722896	47723300	405
SL2.40ch07	47730853	47731093	241
SL2.40ch07	47733324	47733470	147
SL2.40ch07	47734822	47734989	168
SL2.40ch07	47738433	47738573	141
SL2.40ch07	47744708	47744966	259
SL2.40ch07	47747837	47747964	128
SL2.40ch07	47749362	47749561	200
SL2.40ch07	47749562	47749828	267
SL2.40ch07	47760341	47761112	772
SL2.40ch07	47761113	47761556	444
SL2.40ch07	47767972	47768094	123
SL2.40ch07	47769357	47770215	859
SL2.40ch07	47771800	47772004	205
SL2.40ch07	47781718	47781961	244
SL2.40ch07	47782136	47782331	196
SL2.40ch07	47782332	47782469	138
SL2.40ch07	47783914	47784070	157
SL2.40ch07	47785362	47785833	472
SL2.40ch07	47789239	47789402	164
SL2.40ch07	47791776	47791995	220
SL2.40ch07	47798861	47799035	175
SL2.40ch07	47812621	47812965	345
SL2.40ch07	47813783	47813887	105
SL2.40ch07	47814248	47814475	228
SL2.40ch07	47814476	47814584	109
SL2.40ch07	47816097	47816201	105
SL2.40ch07	47832027	47832208	182
SL2.40ch07	47832209	47832731	523
SL2.40ch07	47833386	47833490	105
SL2.40ch07	47833491	47833723	233
SL2.40ch07	47833791	47833997	207
SL2.40ch07	47838965	47839165	201
SL2.40ch07	47839166	47839308	143
SL2.40ch07	47841116	47841320	205
SL2.40ch07	47844993	47845207	215
SL2.40ch07	47852400	47852558	159
SL2.40ch07	47857858	47857988	131
SL2.40ch07	47857989	47858472	484
SL2.40ch07	47874849	47874967	119
SL2.40ch07	47874968	47875092	125
SL2.40ch07	47884900	47885254	355
SL2.40ch07	47887334	47887588	255
SL2.40ch07	47895680	47895867	188
SL2.40ch07	47898305	47898531	227
SL2.40ch07	47898532	47898688	157
SL2.40ch07	47910646	47910807	162
SL2.40ch07	47911289	47911518	230
SL2.40ch07	47935629	47935746	118
SL2.40ch07	47938234	47938343	110
SL2.40ch07	47938344	47938593	250
SL2.40ch07	47942814	47943097	284
SL2.40ch07	47943098	47943453	356
SL2.40ch07	47949907	47950162	256
SL2.40ch07	47953591	47953795	205
SL2.40ch07	47957099	47957243	145
SL2.40ch07	47958909	47959045	137
SL2.40ch07	47960073	47960252	180
SL2.40ch07	47960253	47960379	127
SL2.40ch07	47965587	47966174	588
SL2.40ch07	47966175	47966451	277
SL2.40ch07	47969325	47969705	381
SL2.40ch07	47975310	47975486	177
SL2.40ch07	47982107	47982223	117
SL2.40ch07	47984716	47984857	142
SL2.40ch07	47986026	47986417	392
SL2.40ch07	47990672	47991073	402
SL2.40ch07	47992733	47992892	160
SL2.40ch07	47992893	47993018	126
SL2.40ch07	48001000	48001105	106
SL2.40ch07	48006615	48006790	176
SL2.40ch07	48009479	48010055	577
SL2.40ch07	48014002	48014148	147
SL2.40ch07	48015882	48016058	177
SL2.40ch07	48018338	48018730	393
SL2.40ch07	48018731	48019020	290
SL2.40ch07	48035327	48035533	207
SL2.40ch07	48035918	48036060	143
SL2.40ch07	48039352	48039546	195
SL2.40ch07	48041280	48041399	120
SL2.40ch07	48041741	48041845	105
SL2.40ch07	48042382	48042640	259
SL2.40ch07	48049672	48049805	134
SL2.40ch07	48049806	48050044	239
SL2.40ch07	48053373	48053608	236
SL2.40ch07	48057743	48057862	120
SL2.40ch07	48061994	48062203	210
SL2.40ch07	48062204	48062396	193
SL2.40ch07	48062397	48062509	113
SL2.40ch07	48062510	48062804	295
SL2.40ch07	48071755	48072052	298
SL2.40ch07	48072053	48072154	102
SL2.40ch07	48086054	48086236	183
SL2.40ch07	48086237	48086359	123
SL2.40ch07	48088777	48088946	170
SL2.40ch07	48097726	48097838	113
SL2.40ch07	48099021	48099147	127
SL2.40ch07	48099148	48099526	379
SL2.40ch07	48104782	48104962	181
SL2.40ch07	48104963	48105238	276
SL2.40ch07	48114818	48115007	190
SL2.40ch07	48115008	48115435	428
SL2.40ch07	48116758	48116938	181
SL2.40ch07	48120675	48120863	189
SL2.40ch07	48124495	48124730	236
SL2.40ch07	48134840	48135386	547
SL2.40ch07	48135387	48135721	335
SL2.40ch07	48145479	48145666	188
SL2.40ch07	48147844	48148139	296
SL2.40ch07	48153681	48153855	175
SL2.40ch07	48153856	48154142	287
SL2.40ch07	48158436	48158544	109
SL2.40ch07	48166954	48167210	257
SL2.40ch07	48167649	48167789	141
SL2.40ch07	48167847	48167968	122
SL2.40ch07	48168929	48169465	537
SL2.40ch07	48181016	48181204	189
SL2.40ch07	48185442	48185613	172
SL2.40ch07	48185614	48185945	332
SL2.40ch07	48186358	48186499	142
SL2.40ch07	48204158	48204368	211
SL2.40ch07	48204369	48204569	201
SL2.40ch07	48216861	48217127	267
SL2.40ch07	48217183	48217376	194
SL2.40ch07	48219743	48219870	128
SL2.40ch07	48224119	48224265	147
SL2.40ch07	48225803	48225920	118
SL2.40ch07	48227935	48228043	109
SL2.40ch07	48229777	48229976	200
SL2.40ch07	48230436	48230550	115
SL2.40ch07	48232511	48232661	151
SL2.40ch07	48232662	48232828	167
SL2.40ch07	48236842	48237128	287
SL2.40ch07	48237129	48237352	224
SL2.40ch07	48238117	48238260	144
SL2.40ch07	48244857	48245167	311
SL2.40ch07	48256060	48256347	288
SL2.40ch07	48257055	48257413	359
SL2.40ch07	48257414	48257555	142
SL2.40ch07	48258831	48259019	189
SL2.40ch07	48259020	48259566	547
SL2.40ch07	48261992	48262206	215
SL2.40ch07	48262207	48262545	339
SL2.40ch07	48262789	48263081	293
SL2.40ch07	48272141	48272421	281
SL2.40ch07	48273827	48273964	138
SL2.40ch07	48277885	48278280	396
SL2.40ch07	48278560	48278766	207
SL2.40ch07	48285067	48285231	165
SL2.40ch07	48290255	48290607	353
SL2.40ch07	48290608	48290967	360
SL2.40ch07	48292354	48292672	319
SL2.40ch07	48295510	48295699	190
SL2.40ch07	48305130	48305264	135
SL2.40ch07	48309532	48309750	219
SL2.40ch07	48313010	48313498	489
SL2.40ch07	48313810	48313910	101
SL2.40ch07	48314013	48314173	161
SL2.40ch07	48321406	48321536	131
SL2.40ch07	48321851	48322072	222
SL2.40ch07	48327332	48327556	225
SL2.40ch07	48337456	48337708	253
SL2.40ch07	48337709	48338004	296
SL2.40ch07	48347517	48347719	203
SL2.40ch07	48357881	48358426	546
SL2.40ch07	48358427	48358633	207
SL2.40ch07	48362253	48362359	107
SL2.40ch07	48368459	48368601	143
SL2.40ch07	48380637	48380843	207
SL2.40ch07	48399303	48399474	172
SL2.40ch07	48399475	48399632	158
SL2.40ch07	48405636	48405744	109
SL2.40ch07	48407816	48408041	226
SL2.40ch07	48408042	48408172	131
SL2.40ch07	48408416	48408607	192
SL2.40ch07	48408696	48409195	500
SL2.40ch07	48409196	48409740	545
SL2.40ch07	48410502	48410631	130
SL2.40ch07	48412028	48412141	114
SL2.40ch07	48415061	48415171	111
SL2.40ch07	48415172	48415282	111
SL2.40ch07	48423751	48424108	358
SL2.40ch07	48424128	48424373	246
SL2.40ch07	48426087	48426225	139
SL2.40ch07	48429032	48429173	142
SL2.40ch07	48430982	48431088	107
SL2.40ch07	48443824	48443934	111
SL2.40ch07	48443935	48444125	191
SL2.40ch07	48453075	48453214	140
SL2.40ch07	48454771	48455021	251
SL2.40ch07	48455022	48455446	425
SL2.40ch07	48457283	48457467	185
SL2.40ch07	48457753	48457939	187
SL2.40ch07	48457940	48458045	106
SL2.40ch07	48464806	48465093	288
SL2.40ch07	48467062	48467191	130
SL2.40ch07	48474803	48474917	115
SL2.40ch07	48483154	48483356	203
SL2.40ch07	48494688	48495271	584
SL2.40ch07	48495272	48495394	123
SL2.40ch07	48496684	48496809	126
SL2.40ch07	48496921	48497199	279
SL2.40ch07	48506878	48507001	124
SL2.40ch07	48507344	48507505	162
SL2.40ch07	48509119	48509235	117
SL2.40ch07	48510199	48510370	172
SL2.40ch07	48511924	48512049	126
SL2.40ch07	48512050	48512251	202
SL2.40ch07	48516084	48516278	195
SL2.40ch07	48516836	48516971	136
SL2.40ch07	48521901	48522595	695
SL2.40ch07	48522596	48522944	349
SL2.40ch07	48525763	48525977	215
SL2.40ch07	48541602	48541795	194
SL2.40ch07	48541796	48541900	105
SL2.40ch07	48542749	48542939	191
SL2.40ch07	48548239	48548464	226
SL2.40ch07	48550714	48550834	121
SL2.40ch07	48551137	48551445	309
SL2.40ch07	48559221	48559343	123
SL2.40ch07	48559344	48559498	155
SL2.40ch07	48560393	48561352	960
SL2.40ch07	48568250	48568469	220
SL2.40ch07	48569737	48569873	137
SL2.40ch07	48571971	48572088	118
SL2.40ch07	48572089	48572277	189
SL2.40ch07	48576132	48576269	138
SL2.40ch07	48582609	48583289	681
SL2.40ch07	48586448	48586623	176
SL2.40ch07	48593924	48594041	118
SL2.40ch07	48597203	48597664	462
SL2.40ch07	48597665	48598040	376
SL2.40ch07	48605586	48605753	168
SL2.40ch07	48609736	48609852	117
SL2.40ch07	48611474	48611585	112
SL2.40ch07	48613901	48614120	220
SL2.40ch07	48614889	48615375	487
SL2.40ch07	48621075	48621199	125
SL2.40ch07	48624407	48625001	595
SL2.40ch07	48630569	48630682	114
SL2.40ch07	48635642	48635785	144
SL2.40ch07	48640048	48640181	134
SL2.40ch07	48645419	48645542	124
SL2.40ch07	48645543	48645700	158
SL2.40ch07	48648594	48648740	147
SL2.40ch07	48649376	48649533	158
SL2.40ch07	48649798	48649900	103
SL2.40ch07	48649901	48650073	173
SL2.40ch07	48650164	48650269	106
SL2.40ch07	48651084	48651282	199
SL2.40ch07	48651799	48651984	186
SL2.40ch07	48655750	48655852	103
SL2.40ch07	48655853	48655985	133
SL2.40ch07	48659380	48659537	158
SL2.40ch07	48664446	48664771	326
SL2.40ch07	48669822	48670358	537
SL2.40ch07	48671972	48672143	172
SL2.40ch07	48699732	48699837	106
SL2.40ch07	48705016	48705381	366
SL2.40ch07	48705382	48705583	202
SL2.40ch07	48712932	48713074	143
SL2.40ch07	48713075	48713432	358
SL2.40ch07	48715684	48716060	377
SL2.40ch07	48716061	48716190	130
SL2.40ch07	48746272	48746375	104
SL2.40ch07	48748554	48748659	106
SL2.40ch07	48756642	48756744	103
SL2.40ch07	48761217	48761340	124
SL2.40ch07	48761471	48761695	225
SL2.40ch07	48761931	48762076	146
SL2.40ch07	48765135	48765793	659
SL2.40ch07	48765794	48766139	346
SL2.40ch07	48769544	48769655	112
SL2.40ch07	48770689	48771002	314
SL2.40ch07	48774067	48774187	121
SL2.40ch07	48774188	48774638	451
SL2.40ch07	48775255	48775356	102
SL2.40ch07	48775357	48775853	497
SL2.40ch07	48780814	48781093	280
SL2.40ch07	48781094	48781563	470
SL2.40ch07	48781941	48782086	146
SL2.40ch07	48784830	48784995	166
SL2.40ch07	48785850	48786180	331
SL2.40ch07	48786181	48786844	664
SL2.40ch07	48786895	48787225	331
SL2.40ch07	48788887	48789334	448
SL2.40ch07	48797212	48797559	348
SL2.40ch07	48811286	48811421	136
SL2.40ch07	48811422	48811701	280
SL2.40ch07	48820087	48820445	359
SL2.40ch07	48839764	48840188	425
SL2.40ch07	48840235	48840344	110
SL2.40ch07	48852358	48852627	270
SL2.40ch07	48852628	48853573	946
SL2.40ch07	48856874	48857392	519
SL2.40ch07	48863808	48863928	121
SL2.40ch07	48863929	48864060	132
SL2.40ch07	48866365	48866557	193
SL2.40ch07	48869619	48869918	300
SL2.40ch07	48870596	48870811	216
SL2.40ch07	48872041	48872156	116
SL2.40ch07	48872157	48872418	262
SL2.40ch07	48877013	48877175	163
SL2.40ch07	48879918	48880018	101
SL2.40ch07	48883022	48883220	199
SL2.40ch07	48887185	48887506	322
SL2.40ch07	48888112	48888430	319
SL2.40ch07	48888545	48888974	430
SL2.40ch07	48892320	48892571	252
SL2.40ch07	48892572	48892705	134
SL2.40ch07	48894380	48894653	274
SL2.40ch07	48896547	48896723	177
SL2.40ch07	48896724	48897030	307
SL2.40ch07	48898924	48899159	236
SL2.40ch07	48899160	48899341	182
SL2.40ch07	48905672	48905774	103
SL2.40ch07	48909022	48909133	112
SL2.40ch07	48910503	48910730	228
SL2.40ch07	48913111	48913232	122
SL2.40ch07	48917086	48917208	123
SL2.40ch07	48917209	48917604	396
SL2.40ch07	48922475	48922588	114
SL2.40ch07	48934226	48934534	309
SL2.40ch07	48942416	48942570	155
SL2.40ch07	48942571	48942840	270
SL2.40ch07	48943358	48943593	236
SL2.40ch07	48943594	48944116	523
SL2.40ch07	48957714	48957815	102
SL2.40ch07	48961957	48962167	211
SL2.40ch07	48962235	48963129	895
SL2.40ch07	48975911	48976121	211
SL2.40ch07	48976122	48976449	328
SL2.40ch07	48978966	48979175	210
SL2.40ch07	48983526	48983844	319
SL2.40ch07	48984262	48984397	136
SL2.40ch07	48985466	48985594	129
SL2.40ch07	48985595	48985739	145
SL2.40ch07	48998828	48999160	333
SL2.40ch07	48999161	48999596	436
SL2.40ch07	48999615	49000069	455
SL2.40ch07	49000070	49000215	146
SL2.40ch07	49005329	49005473	145
SL2.40ch07	49020980	49021080	101
SL2.40ch07	49025766	49026049	284
SL2.40ch07	49026050	49026230	181
SL2.40ch07	49037413	49037731	319
SL2.40ch07	49037732	49038092	361
SL2.40ch07	49041220	49041379	160
SL2.40ch07	49059499	49059675	177
SL2.40ch07	49062169	49062576	408
SL2.40ch07	49065432	49065810	379
SL2.40ch07	49065811	49066192	382
SL2.40ch07	49067831	49068032	202
SL2.40ch07	49072477	49072742	266
SL2.40ch07	49072743	49072905	163
SL2.40ch07	49072906	49073023	118
SL2.40ch07	49076635	49076769	135
SL2.40ch07	49088001	49088144	144
SL2.40ch07	49088872	49089368	497
SL2.40ch07	49089596	49089764	169
SL2.40ch07	49104891	49105044	154
SL2.40ch07	49106623	49106766	144
SL2.40ch07	49110264	49110395	132
SL2.40ch07	49118553	49118765	213
SL2.40ch07	49119663	49119807	145
SL2.40ch07	49119851	49120055	205
SL2.40ch07	49125504	49125650	147
SL2.40ch07	49125651	49125974	324
SL2.40ch07	49126500	49126722	223
SL2.40ch07	49129469	49129615	147
SL2.40ch07	49151427	49151582	156
SL2.40ch07	49152168	49152356	189
SL2.40ch07	49157530	49157697	168
SL2.40ch07	49159844	49160000	157
SL2.40ch07	49161708	49161825	118
SL2.40ch07	49161914	49162036	123
SL2.40ch07	49162037	49162276	240
SL2.40ch07	49163738	49163974	237
SL2.40ch07	49168588	49169116	529
SL2.40ch07	49169117	49169393	277
SL2.40ch07	49182656	49183081	426
SL2.40ch07	49186178	49186362	185
SL2.40ch07	49192281	49192513	233
SL2.40ch07	49207087	49207221	135
SL2.40ch07	49207483	49207693	211
SL2.40ch07	49219627	49219772	146
SL2.40ch07	49229962	49230100	139
SL2.40ch07	49230101	49230271	171
SL2.40ch07	49238133	49238462	330
SL2.40ch07	49239883	49239992	110
SL2.40ch07	49243273	49243450	178
SL2.40ch07	49258666	49258884	219
SL2.40ch07	49266004	49266179	176
SL2.40ch07	49266180	49266352	173
SL2.40ch07	49270127	49270230	104
SL2.40ch07	49270231	49270451	221
SL2.40ch07	49270697	49270823	127
SL2.40ch07	49270824	49271214	391
SL2.40ch07	49278838	49278937	100
SL2.40ch07	49285594	49285741	148
SL2.40ch07	49293649	49293989	341
SL2.40ch07	49299805	49300066	262
SL2.40ch07	49300067	49300193	127
SL2.40ch07	49301177	49301364	188
SL2.40ch07	49301677	49301928	252
SL2.40ch07	49318632	49318835	204
SL2.40ch07	49319626	49319871	246
SL2.40ch07	49321590	49322193	604
SL2.40ch07	49327545	49327743	199
SL2.40ch07	49327753	49328068	316
SL2.40ch07	49334262	49334393	132
SL2.40ch07	49337135	49337285	151
SL2.40ch07	49337286	49337911	626
SL2.40ch07	49338520	49338625	106
SL2.40ch07	49347030	49347154	125
SL2.40ch07	49365010	49365219	210
SL2.40ch07	49365231	49365915	685
SL2.40ch07	49365953	49366143	191
SL2.40ch07	49366144	49366402	259
SL2.40ch07	49376790	49376896	107
SL2.40ch07	49383056	49383183	128
SL2.40ch07	49387751	49387916	166
SL2.40ch07	49388287	49388422	136
SL2.40ch07	49389620	49389778	159
SL2.40ch07	49389779	49389948	170
SL2.40ch07	49392386	49392588	203
SL2.40ch07	49395749	49395952	204
SL2.40ch07	49395953	49396360	408
SL2.40ch07	49396533	49396702	170
SL2.40ch07	49396703	49396918	216
SL2.40ch07	49401546	49401658	113
SL2.40ch07	49401659	49401840	182
SL2.40ch07	49402839	49403053	215
SL2.40ch07	49412205	49412345	141
SL2.40ch07	49415666	49415781	116
SL2.40ch07	49415782	49415991	210
SL2.40ch07	49427645	49427765	121
SL2.40ch07	49428004	49428118	115
SL2.40ch07	49428698	49428805	108
SL2.40ch07	49447073	49447336	264
SL2.40ch07	49447337	49447677	341
SL2.40ch07	49449906	49450167	262
SL2.40ch07	49453545	49453726	182
SL2.40ch07	49463923	49464080	158
SL2.40ch07	49464602	49464766	165
SL2.40ch07	49476094	49476205	112
SL2.40ch07	49477323	49477427	105
SL2.40ch07	49495503	49495704	202
SL2.40ch07	49503212	49503316	105
SL2.40ch07	49510774	49510917	144
SL2.40ch07	49515153	49515273	121
SL2.40ch07	49516779	49516972	194
SL2.40ch07	49525641	49525792	152
SL2.40ch07	49530039	49530141	103
SL2.40ch07	49546182	49546355	174
SL2.40ch07	49552432	49552775	344
SL2.40ch07	49581793	49582347	555
SL2.40ch07	49582348	49582464	117
SL2.40ch07	49583513	49583665	153
SL2.40ch07	49583666	49584116	451
SL2.40ch07	49586371	49586697	327
SL2.40ch07	49587474	49587815	342
SL2.40ch07	49594397	49594496	100
SL2.40ch07	49598884	49599003	120
SL2.40ch07	49606474	49606773	300
SL2.40ch07	49607057	49607237	181
SL2.40ch07	49607238	49607649	412
SL2.40ch07	49609946	49610246	301
SL2.40ch07	49624318	49624566	249
SL2.40ch07	49631199	49631376	178
SL2.40ch07	49637231	49637354	124
SL2.40ch07	49642297	49642659	363
SL2.40ch07	49644193	49644326	134
SL2.40ch07	49649797	49650051	255
SL2.40ch07	49650052	49650200	149
SL2.40ch07	49650564	49650689	126
SL2.40ch07	49655316	49655438	123
SL2.40ch07	49657295	49657435	141
SL2.40ch07	49663229	49663330	102
SL2.40ch07	49674616	49674931	316
SL2.40ch07	49686582	49686755	174
SL2.40ch07	49692243	49692710	468
SL2.40ch07	49693547	49694207	661
SL2.40ch07	49694208	49694589	382
SL2.40ch07	49699097	49699237	141
SL2.40ch07	49710382	49710542	161
SL2.40ch07	49714404	49714509	106
SL2.40ch07	49716661	49717145	485
SL2.40ch07	49723394	49723637	244
SL2.40ch07	49731270	49731377	108
SL2.40ch07	49733022	49733169	148
SL2.40ch07	49733170	49733337	168
SL2.40ch07	49744002	49744201	200
SL2.40ch07	49748058	49748267	210
SL2.40ch07	49748268	49748549	282
SL2.40ch07	49751908	49752536	629
SL2.40ch07	49752537	49752653	117
SL2.40ch07	49755063	49755190	128
SL2.40ch07	49771606	49771748	143
SL2.40ch07	49771749	49771870	122
SL2.40ch07	49788767	49788913	147
SL2.40ch07	49792940	49793084	145
SL2.40ch07	49797396	49797702	307
SL2.40ch07	49800459	49800785	327
SL2.40ch07	49800786	49801071	286
SL2.40ch07	49801808	49802032	225
SL2.40ch07	49802033	49802182	150
SL2.40ch07	49804643	49804897	255
SL2.40ch07	49809915	49810121	207
SL2.40ch07	49819566	49819677	112
SL2.40ch07	49820654	49820925	272
SL2.40ch07	49824888	49825168	281
SL2.40ch07	49825427	49826081	655
SL2.40ch07	49827501	49827668	168
SL2.40ch07	49827669	49828140	472
SL2.40ch07	49833740	49833898	159
SL2.40ch07	49833899	49834008	110
SL2.40ch07	49837431	49837804	374
SL2.40ch07	49842226	49842599	374
SL2.40ch07	49847637	49847868	232
SL2.40ch07	49847869	49848161	293
SL2.40ch07	49852216	49852331	116
SL2.40ch07	49855353	49855482	130
SL2.40ch07	49864380	49864491	112
SL2.40ch07	49877994	49878186	193
SL2.40ch07	49878187	49878552	366
SL2.40ch07	49879738	49880211	474
SL2.40ch07	49883170	49883374	205
SL2.40ch07	49887575	49887780	206
SL2.40ch07	49888739	49889045	307
SL2.40ch07	49889046	49889356	311
SL2.40ch07	49889357	49889485	129
SL2.40ch07	49891719	49891885	167
SL2.40ch07	49891886	49892191	306
SL2.40ch07	49902542	49902715	174
SL2.40ch07	49902716	49903024	309
SL2.40ch07	49910297	49910555	259
SL2.40ch07	49910556	49910668	113
SL2.40ch07	49911032	49911185	154
SL2.40ch07	49911186	49911299	114
SL2.40ch07	49920049	49920381	333
SL2.40ch07	49920382	49920599	218
SL2.40ch07	49922391	49922534	144
SL2.40ch07	49934050	49934287	238
SL2.40ch07	49948764	49948949	186
SL2.40ch07	49949640	49949897	258
SL2.40ch07	49949898	49950084	187
SL2.40ch07	49950539	49950710	172
SL2.40ch07	49961006	49961257	252
SL2.40ch07	49965463	49965714	252
SL2.40ch07	49967306	49967438	133
SL2.40ch07	49972930	49973048	119
SL2.40ch07	49980788	49980974	187
SL2.40ch07	49993237	49993346	110
SL2.40ch07	49993347	49994133	787
SL2.40ch07	49995524	49995783	260
SL2.40ch07	49995784	49996107	324
SL2.40ch07	50002995	50003201	207
SL2.40ch07	50003825	50003990	166
SL2.40ch07	50005192	50005417	226
SL2.40ch07	50005418	50005521	104
SL2.40ch07	50006263	50006499	237
SL2.40ch07	50006500	50006608	109
SL2.40ch07	50006808	50007043	236
SL2.40ch07	50010819	50011096	278
SL2.40ch07	50018106	50018409	304
SL2.40ch07	50019493	50019596	104
SL2.40ch07	50025612	50025743	132
SL2.40ch07	50040716	50041101	386
SL2.40ch07	50042746	50043322	577
SL2.40ch07	50049026	50049281	256
SL2.40ch07	50053354	50053664	311
SL2.40ch07	50055530	50055645	116
SL2.40ch07	50055646	50055835	190
SL2.40ch07	50055836	50056061	226
SL2.40ch07	50057011	50057119	109
SL2.40ch07	50057120	50057251	132
SL2.40ch07	50058748	50058969	222
SL2.40ch07	50058970	50059120	151
SL2.40ch07	50063542	50063733	192
SL2.40ch07	50065570	50065756	187
SL2.40ch07	50066559	50066686	128
SL2.40ch07	50079416	50079908	493
SL2.40ch07	50086444	50086694	251
SL2.40ch07	50090862	50091021	160
SL2.40ch07	50095403	50095553	151
SL2.40ch07	50100886	50101102	217
SL2.40ch07	50108679	50108838	160
SL2.40ch07	50108839	50109078	240
SL2.40ch07	50114513	50114755	243
SL2.40ch07	50114756	50114979	224
SL2.40ch07	50120476	50120582	107
SL2.40ch07	50120583	50120759	177
SL2.40ch07	50124625	50124730	106
SL2.40ch07	50124731	50124837	107
SL2.40ch07	50124952	50125311	360
SL2.40ch07	50129682	50129829	148
SL2.40ch07	50132264	50132583	320
SL2.40ch07	50137780	50138023	244
SL2.40ch07	50139373	50139517	145
SL2.40ch07	50139518	50139678	161
SL2.40ch07	50146719	50146865	147
SL2.40ch07	50151186	50151377	192
SL2.40ch07	50151607	50151781	175
SL2.40ch07	50156696	50156813	118
SL2.40ch07	50157454	50157755	302
SL2.40ch07	50161295	50161502	208
SL2.40ch07	50168029	50168405	377
SL2.40ch07	50171967	50172409	443
SL2.40ch07	50172492	50172646	155
SL2.40ch07	50172647	50172750	104
SL2.40ch07	50178589	50178821	233
SL2.40ch07	50178822	50178998	177
SL2.40ch07	50183760	50184038	279
SL2.40ch07	50188942	50189203	262
SL2.40ch07	50191517	50191797	281
SL2.40ch07	50192016	50192133	118
SL2.40ch07	50193846	50194004	159
SL2.40ch07	50204740	50205226	487
SL2.40ch07	50208094	50208211	118
SL2.40ch07	50208212	50208385	174
SL2.40ch07	50215492	50215595	104
SL2.40ch07	50216490	50216930	441
SL2.40ch07	50216931	50217033	103
SL2.40ch07	50220009	50220313	305
SL2.40ch07	50220314	50220471	158
SL2.40ch07	50221703	50221808	106
SL2.40ch07	50228702	50228888	187
SL2.40ch07	50239026	50239186	161
SL2.40ch07	50241168	50241307	140
SL2.40ch07	50241308	50241481	174
SL2.40ch07	50246917	50247091	175
SL2.40ch07	50252228	50252391	164
SL2.40ch07	50256125	50256270	146
SL2.40ch07	50256271	50256373	103
SL2.40ch07	50256390	50256583	194
SL2.40ch07	50258103	50258225	123
SL2.40ch07	50262399	50262651	253
SL2.40ch07	50267489	50267637	149
SL2.40ch07	50270131	50270326	196
SL2.40ch07	50275320	50275468	149
SL2.40ch07	50281594	50281881	288
SL2.40ch07	50288577	50288689	113
SL2.40ch07	50288790	50288921	132
SL2.40ch07	50295911	50296561	651
SL2.40ch07	50299765	50300018	254
SL2.40ch07	50302100	50302294	195
SL2.40ch07	50302295	50302399	105
SL2.40ch07	50303689	50303925	237
SL2.40ch07	50303969	50304183	215
SL2.40ch07	50305363	50305548	186
SL2.40ch07	50307060	50307185	126
SL2.40ch07	50309054	50309425	372
SL2.40ch07	50312396	50312530	135
SL2.40ch07	50312531	50312828	298
SL2.40ch07	50312829	50313034	206
SL2.40ch07	50314249	50314437	189
SL2.40ch07	50315983	50316085	103
SL2.40ch07	50316086	50316279	194
SL2.40ch07	50320857	50321069	213
SL2.40ch07	50321245	50321376	132
SL2.40ch07	50329441	50329546	106
SL2.40ch07	50329547	50329672	126
SL2.40ch07	50335901	50336102	202
SL2.40ch07	50336847	50337041	195
SL2.40ch07	50337042	50337196	155
SL2.40ch07	50340600	50340945	346
SL2.40ch07	50341006	50341371	366
SL2.40ch07	50341372	50341568	197
SL2.40ch07	50341737	50341979	243
SL2.40ch07	50350637	50350814	178
SL2.40ch07	50352345	50352517	173
SL2.40ch07	50357974	50358216	243
SL2.40ch07	50358217	50358442	226
SL2.40ch07	50361802	50361982	181
SL2.40ch07	50362102	50362259	158
SL2.40ch07	50367965	50368216	252
SL2.40ch07	50372065	50372213	149
SL2.40ch07	50380056	50380216	161
SL2.40ch07	50386177	50386509	333
SL2.40ch07	50388525	50388738	214
SL2.40ch07	50402618	50402862	245
SL2.40ch07	50403449	50403646	198
SL2.40ch07	50404505	50405059	555
SL2.40ch07	50405060	50405163	104
SL2.40ch07	50406730	50406835	106
SL2.40ch07	50409777	50410047	271
SL2.40ch07	50413728	50413877	150
SL2.40ch07	50414660	50414873	214
SL2.40ch07	50415042	50415415	374
SL2.40ch07	50417846	50418294	449
SL2.40ch07	50430765	50430907	143
SL2.40ch07	50432076	50432318	243
SL2.40ch07	50433214	50433457	244
SL2.40ch07	50434895	50435082	188
SL2.40ch07	50435517	50435653	137
SL2.40ch07	50437490	50437675	186
SL2.40ch07	50439169	50439271	103
SL2.40ch07	50439272	50439432	161
SL2.40ch07	50441835	50442020	186
SL2.40ch07	50442830	50443270	441
SL2.40ch07	50450618	50450772	155
SL2.40ch07	50450773	50450956	184
SL2.40ch07	50461101	50461208	108
SL2.40ch07	50461484	50461598	115
SL2.40ch07	50482148	50482344	197
SL2.40ch07	50487222	50487373	152
SL2.40ch07	50487414	50487619	206
SL2.40ch07	50487984	50488106	123
SL2.40ch07	50490229	50490390	162
SL2.40ch07	50491796	50492021	226
SL2.40ch07	50492022	50492511	490
SL2.40ch07	50494250	50494458	209
SL2.40ch07	50496770	50496993	224
SL2.40ch07	50506150	50506586	437
SL2.40ch07	50507507	50507784	278
SL2.40ch07	50510669	50510877	209
SL2.40ch07	50511148	50511390	243
SL2.40ch07	50517257	50517378	122
SL2.40ch07	50523964	50524142	179
SL2.40ch07	50527730	50527887	158
SL2.40ch07	50534061	50534250	190
SL2.40ch07	50534251	50534489	239
SL2.40ch07	50538531	50539295	765
SL2.40ch07	50540118	50540235	118
SL2.40ch07	50542620	50542795	176
SL2.40ch07	50542796	50542923	128
SL2.40ch07	50546855	50546976	122
SL2.40ch07	50549283	50549687	405
SL2.40ch07	50552124	50552298	175
SL2.40ch07	50553893	50554014	122
SL2.40ch07	50556212	50556404	193
SL2.40ch07	50558951	50559132	182
SL2.40ch07	50559133	50559240	108
SL2.40ch07	50566516	50566670	155
SL2.40ch07	50568555	50568736	182
SL2.40ch07	50572703	50572863	161
SL2.40ch07	50615804	50616218	415
SL2.40ch07	50616813	50617727	915
SL2.40ch07	50617728	50617973	246
SL2.40ch07	50617974	50618407	434
SL2.40ch07	50618408	50618795	388
SL2.40ch07	50622322	50622433	112
SL2.40ch07	50629999	50630113	115
SL2.40ch07	50630449	50630652	204
SL2.40ch07	50632959	50633188	230
SL2.40ch07	50636264	50636460	197
SL2.40ch07	50662269	50662423	155
SL2.40ch07	50674143	50674287	145
SL2.40ch07	50674288	50674556	269
SL2.40ch07	50674568	50674915	348
SL2.40ch07	50676537	50676643	107
SL2.40ch07	50677298	50677579	282
SL2.40ch07	50679602	50679906	305
SL2.40ch07	50680229	50680642	414
SL2.40ch07	50681784	50682126	343
SL2.40ch07	50682127	50682264	138
SL2.40ch07	50702915	50703017	103
SL2.40ch07	50725891	50726049	159
SL2.40ch07	50730045	50730260	216
SL2.40ch07	50739262	50739390	129
SL2.40ch07	50739391	50739549	159
SL2.40ch07	50744911	50745048	138
SL2.40ch07	50748877	50749127	251
SL2.40ch07	50750700	50751009	310
SL2.40ch07	50753438	50753567	130
SL2.40ch07	50772620	50772876	257
SL2.40ch07	50775876	50776043	168
SL2.40ch07	50783732	50783891	160
SL2.40ch07	50784454	50784711	258
SL2.40ch07	50793243	50793348	106
SL2.40ch07	50793408	50793537	130
SL2.40ch07	50793717	50793910	194
SL2.40ch07	50794823	50795007	185
SL2.40ch07	50795008	50795865	858
SL2.40ch07	50798596	50798899	304
SL2.40ch07	50798900	50799036	137
SL2.40ch07	50807669	50807853	185
SL2.40ch07	50812900	50813010	111
SL2.40ch07	50813011	50813390	380
SL2.40ch07	50823164	50823411	248
SL2.40ch07	50823412	50823580	169
SL2.40ch07	50823661	50823898	238
SL2.40ch07	50825986	50826266	281
SL2.40ch07	50826267	50826412	146
SL2.40ch07	50829289	50829512	224
SL2.40ch07	50831135	50831543	409
SL2.40ch07	50831544	50832225	682
SL2.40ch07	50838313	50838424	112
SL2.40ch07	50839429	50839644	216
SL2.40ch07	50846218	50846601	384
SL2.40ch07	50848964	50849160	197
SL2.40ch07	50849883	50850024	142
SL2.40ch07	50850390	50850530	141
SL2.40ch07	50850531	50850970	440
SL2.40ch07	50851445	50851556	112
SL2.40ch07	50852564	50852779	216
SL2.40ch07	50857901	50858042	142
SL2.40ch07	50866307	50866473	167
SL2.40ch07	50875615	50875714	100
SL2.40ch07	50879303	50879408	106
SL2.40ch07	50879409	50879608	200
SL2.40ch07	50880568	50880797	230
SL2.40ch07	50883194	50883309	116
SL2.40ch07	50883370	50883581	212
SL2.40ch07	50886673	50886779	107
SL2.40ch07	50890771	50890885	115
SL2.40ch07	50894549	50894737	189
SL2.40ch07	50896271	50896493	223
SL2.40ch07	50898477	50898653	177
SL2.40ch07	50898654	50899416	763
SL2.40ch07	50899513	50899699	187
SL2.40ch07	50900325	50900493	169
SL2.40ch07	50907833	50908110	278
SL2.40ch07	50908938	50909305	368
SL2.40ch07	50911674	50911900	227
SL2.40ch07	50925688	50925803	116
SL2.40ch07	50931696	50931865	170
SL2.40ch07	50931866	50932141	276
SL2.40ch07	50934716	50934827	112
SL2.40ch07	50934828	50934978	151
SL2.40ch07	50938325	50938455	131
SL2.40ch07	50938456	50938590	135
SL2.40ch07	50948228	50948527	300
SL2.40ch07	50948528	50948669	142
SL2.40ch07	50973659	50973759	101
SL2.40ch07	50975026	50975276	251
SL2.40ch07	50979305	50979471	167
SL2.40ch07	50998631	50998784	154
SL2.40ch07	51003234	51003519	286
SL2.40ch07	51004850	51004992	143
SL2.40ch07	51004993	51005209	217
SL2.40ch07	51006507	51006638	132
SL2.40ch07	51006639	51006878	240
SL2.40ch07	51006986	51007178	193
SL2.40ch07	51007179	51007318	140
SL2.40ch07	51009398	51009601	204
SL2.40ch07	51009602	51009727	126
SL2.40ch07	51010637	51010802	166
SL2.40ch07	51010803	51011242	440
SL2.40ch07	51012459	51012558	100
SL2.40ch07	51012559	51012677	119
SL2.40ch07	51015426	51015537	112
SL2.40ch07	51015538	51015688	151
SL2.40ch07	51019263	51019393	131
SL2.40ch07	51019394	51019528	135
SL2.40ch07	51028089	51028387	299
SL2.40ch07	51028388	51028530	143
SL2.40ch07	51039732	51039840	109
SL2.40ch07	51039841	51040060	220
SL2.40ch07	51044508	51044608	101
SL2.40ch07	51045856	51046106	251
SL2.40ch07	51050274	51050440	167
SL2.40ch07	51052338	51052461	124
SL2.40ch07	51063054	51063207	154
SL2.40ch07	51067817	51067990	174
SL2.40ch07	51070902	51071033	132
SL2.40ch07	51071034	51071380	347
SL2.40ch07	51071381	51071574	194
SL2.40ch07	51071575	51071714	140
SL2.40ch07	51073794	51073997	204
SL2.40ch07	51073998	51074524	527
SL2.40ch07	51074525	51074922	398
SL2.40ch07	51075033	51075198	166
SL2.40ch07	51075199	51075638	440
SL2.40ch07	51076855	51076954	100
SL2.40ch07	51081423	51081681	259
SL2.40ch07	51083340	51083526	187
SL2.40ch07	51091242	51091377	136
SL2.40ch07	51092523	51092696	174
SL2.40ch07	51095219	51095981	763
SL2.40ch07	51095982	51096140	159
SL2.40ch07	51099505	51099710	206
SL2.40ch07	51099711	51099878	168
SL2.40ch07	51102038	51102160	123
SL2.40ch07	51104966	51105187	222
SL2.40ch07	51107905	51108104	200
SL2.40ch07	51108105	51108415	311
SL2.40ch07	51117499	51117641	143
SL2.40ch07	51117642	51118052	411
SL2.40ch07	51121622	51121765	144
SL2.40ch07	51124139	51124365	227
SL2.40ch07	51124763	51125174	412
SL2.40ch07	51125175	51125510	336
SL2.40ch07	51134424	51134531	108
SL2.40ch07	51143589	51143785	197
SL2.40ch07	51144731	51145089	359
SL2.40ch07	51149893	51150262	370
SL2.40ch07	51151915	51152212	298
SL2.40ch07	51152213	51152399	187
SL2.40ch07	51153566	51153673	108
SL2.40ch07	51158258	51158371	114
SL2.40ch07	51164405	51164706	302
SL2.40ch07	51165627	51166290	664
SL2.40ch07	51166569	51166811	243
SL2.40ch07	51166812	51166961	150
SL2.40ch07	51189981	51190476	496
SL2.40ch07	51190477	51191038	562
SL2.40ch07	51191768	51191926	159
SL2.40ch07	51192107	51192280	174
SL2.40ch07	51193274	51193844	571
SL2.40ch07	51194570	51194852	283
SL2.40ch07	51199119	51199516	398
SL2.40ch07	51199517	51199737	221
SL2.40ch07	51202130	51202349	220
SL2.40ch07	51202350	51202866	517
SL2.40ch07	51203700	51204017	318
SL2.40ch07	51204018	51204548	531
SL2.40ch07	51207871	51208366	496
SL2.40ch07	51208367	51208928	562
SL2.40ch07	51209658	51209816	159
SL2.40ch07	51209997	51210170	174
SL2.40ch07	51211164	51211734	571
SL2.40ch07	51212462	51212744	283
SL2.40ch07	51217011	51217408	398
SL2.40ch07	51217409	51217629	221
SL2.40ch07	51220022	51220241	220
SL2.40ch07	51220242	51220758	517
SL2.40ch07	51221592	51221909	318
SL2.40ch07	51221910	51222440	531
SL2.40ch07	51224042	51224537	496
SL2.40ch07	51224538	51225099	562
SL2.40ch07	51225829	51225987	159
SL2.40ch07	51226168	51226341	174
SL2.40ch07	51227335	51227905	571
SL2.40ch07	51228631	51228913	283
SL2.40ch07	51233180	51233577	398
SL2.40ch07	51233578	51233798	221
SL2.40ch07	51236191	51236410	220
SL2.40ch07	51236411	51236927	517
SL2.40ch07	51237761	51238078	318
SL2.40ch07	51238079	51238609	531
SL2.40ch07	51241772	51242267	496
SL2.40ch07	51242268	51242842	575
SL2.40ch07	51248888	51249007	120
SL2.40ch07	51249008	51249126	119
SL2.40ch07	51253088	51253292	205
SL2.40ch07	51265126	51265240	115
SL2.40ch07	51266197	51266464	268
SL2.40ch07	51286765	51287026	262
SL2.40ch07	51291668	51291831	164
SL2.40ch07	51291832	51292159	328
SL2.40ch07	51298405	51298629	225
SL2.40ch07	51307286	51307467	182
SL2.40ch07	51309512	51309742	231
SL2.40ch07	51312154	51312328	175
SL2.40ch07	51312329	51312519	191
SL2.40ch07	51315665	51315847	183
SL2.40ch07	51321395	51321500	106
SL2.40ch07	51337510	51337683	174
SL2.40ch07	51337684	51337872	189
SL2.40ch07	51339086	51339485	400
SL2.40ch07	51339486	51339702	217
SL2.40ch07	51341866	51341976	111
SL2.40ch07	51341977	51342352	376
SL2.40ch07	51342670	51342833	164
SL2.40ch07	51349883	51350212	330
SL2.40ch07	51352943	51353323	381
SL2.40ch07	51355548	51355783	236
SL2.40ch07	51372579	51373118	540
SL2.40ch07	51373169	51373714	546
SL2.40ch07	51374468	51374594	127
SL2.40ch07	51374595	51374980	386
SL2.40ch07	51383235	51383390	156
SL2.40ch07	51383391	51383595	205
SL2.40ch07	51383737	51383874	138
SL2.40ch07	51390054	51390755	702
SL2.40ch07	51390756	51390960	205
SL2.40ch07	51391102	51391242	141
SL2.40ch07	51403691	51403804	114
SL2.40ch07	51403805	51404015	211
SL2.40ch07	51404138	51404333	196
SL2.40ch07	51404597	51404735	139
SL2.40ch07	51404928	51405133	206
SL2.40ch07	51431146	51431348	203
SL2.40ch07	51440161	51440265	105
SL2.40ch07	51442539	51442753	215
SL2.40ch07	51443928	51444218	291
SL2.40ch07	51462262	51462472	211
SL2.40ch07	51473548	51473869	322
SL2.40ch07	51474118	51474262	145
SL2.40ch07	51474263	51474518	256
SL2.40ch07	51481793	51482021	229
SL2.40ch07	51489614	51489947	334
SL2.40ch07	51505197	51505303	107
SL2.40ch07	51505304	51505567	264
SL2.40ch07	51506350	51507230	881
SL2.40ch07	51512395	51512515	121
SL2.40ch07	51517822	51518003	182
SL2.40ch07	51518004	51518107	104
SL2.40ch07	51520293	51520501	209
SL2.40ch07	51525928	51526059	132
SL2.40ch07	51538755	51538941	187
SL2.40ch07	51547525	51547696	172
SL2.40ch07	51551239	51551462	224
SL2.40ch07	51551789	51551998	210
SL2.40ch07	51556807	51557202	396
SL2.40ch07	51562396	51562528	133
SL2.40ch07	51562813	51562976	164
SL2.40ch07	51566742	51566854	113
SL2.40ch07	51578517	51578710	194
SL2.40ch07	51581031	51581332	302
SL2.40ch07	51584661	51584835	175
SL2.40ch07	51584836	51585020	185
SL2.40ch07	51588081	51588301	221
SL2.40ch07	51588302	51588429	128
SL2.40ch07	51588548	51588883	336
SL2.40ch07	51588900	51589012	113
SL2.40ch07	51598211	51598314	104
SL2.40ch07	51601992	51602348	357
SL2.40ch07	51611433	51611564	132
SL2.40ch07	51611565	51611870	306
SL2.40ch07	51613604	51614095	492
SL2.40ch07	51615369	51615537	169
SL2.40ch07	51621044	51621146	103
SL2.40ch07	51621147	51621465	319
SL2.40ch07	51622770	51622911	142
SL2.40ch07	51625169	51625714	546
SL2.40ch07	51625715	51626371	657
SL2.40ch07	51634419	51634595	177
SL2.40ch07	51641567	51641802	236
SL2.40ch07	51642373	51642489	117
SL2.40ch07	51643732	51643890	159
SL2.40ch07	51650643	51650767	125
SL2.40ch07	51653178	51653347	170
SL2.40ch07	51654927	51655238	312
SL2.40ch07	51663829	51664027	199
SL2.40ch07	51669008	51669227	220
SL2.40ch07	51672058	51672234	177
SL2.40ch07	51684207	51684367	161
SL2.40ch07	51686649	51686823	175
SL2.40ch07	51692653	51692936	284
SL2.40ch07	51692960	51693108	149
SL2.40ch07	51693722	51693825	104
SL2.40ch07	51696689	51696878	190
SL2.40ch07	51698186	51698414	229
SL2.40ch07	51705878	51706004	127
SL2.40ch07	51706005	51706190	186
SL2.40ch07	51715520	51715757	238
SL2.40ch07	51715758	51715870	113
SL2.40ch07	51716338	51716877	540
SL2.40ch07	51716878	51717072	195
SL2.40ch07	51726372	51726752	381
SL2.40ch07	51726753	51727601	849
SL2.40ch07	51735680	51735797	118
SL2.40ch07	51740689	51740788	100
SL2.40ch07	51740789	51740990	202
SL2.40ch07	51762668	51762949	282
SL2.40ch07	51767235	51767468	234
SL2.40ch07	51770922	51771441	520
SL2.40ch07	51771442	51771953	512
SL2.40ch07	51771954	51772101	148
SL2.40ch07	51775861	51776094	234
SL2.40ch07	51780800	51781002	203
SL2.40ch07	51785612	51785998	387
SL2.40ch07	51785999	51786373	375
SL2.40ch07	51789995	51790139	145
SL2.40ch07	51794523	51794664	142
SL2.40ch07	51794665	51795121	457
SL2.40ch07	51798823	51798966	144
SL2.40ch07	51802705	51802898	194
SL2.40ch07	51808955	51809130	176
SL2.40ch07	51815847	51816000	154
SL2.40ch07	51824413	51824519	107
SL2.40ch07	51825193	51825343	151
SL2.40ch07	51825943	51826149	207
SL2.40ch07	51827731	51827965	235
SL2.40ch07	51854770	51854973	204
SL2.40ch07	51861508	51861969	462
SL2.40ch07	51861970	51862147	178
SL2.40ch07	51862322	51862485	164
SL2.40ch07	51864653	51864834	182
SL2.40ch07	51866360	51866573	214
SL2.40ch07	51869200	51869461	262
SL2.40ch07	51877104	51877444	341
SL2.40ch07	51877445	51877623	179
SL2.40ch07	51877860	51878281	422
SL2.40ch07	51881380	51881522	143
SL2.40ch07	51881523	51881899	377
SL2.40ch07	51885242	51885383	142
SL2.40ch07	51891533	51891666	134
SL2.40ch07	51895006	51895144	139
SL2.40ch07	51902757	51902928	172
SL2.40ch07	51906071	51906229	159
SL2.40ch07	51911263	51911471	209
SL2.40ch07	51911472	51911572	101
SL2.40ch07	51926939	51927122	184
SL2.40ch07	51928108	51928212	105
SL2.40ch07	51928213	51928468	256
SL2.40ch07	51929223	51929708	486
SL2.40ch07	51947798	51947977	180
SL2.40ch07	51949002	51949349	348
SL2.40ch07	51949350	51949669	320
SL2.40ch07	51952324	51952430	107
SL2.40ch07	51953035	51953335	301
SL2.40ch07	51953658	51953782	125
SL2.40ch07	51953783	51953902	120
SL2.40ch07	51962057	51962292	236
SL2.40ch07	51966030	51966311	282
SL2.40ch07	51976701	51976804	104
SL2.40ch07	51976805	51977008	204
SL2.40ch07	51980033	51980300	268
SL2.40ch07	51981469	51981650	182
SL2.40ch07	51983203	51983566	364
SL2.40ch07	51983567	51983694	128
SL2.40ch07	51984806	51984909	104
SL2.40ch07	51984910	51985113	204
SL2.40ch07	52010128	52010326	199
SL2.40ch07	52019765	52019909	145
SL2.40ch07	52019910	52020024	115
SL2.40ch07	52029414	52029626	213
SL2.40ch07	52029627	52030314	688
SL2.40ch07	52032084	52032276	193
SL2.40ch07	52032277	52032519	243
SL2.40ch07	52032617	52032777	161
SL2.40ch07	52032778	52033030	253
SL2.40ch07	52036217	52036398	182
SL2.40ch07	52042036	52042149	114
SL2.40ch07	52042387	52042541	155
SL2.40ch07	52057580	52057727	148
SL2.40ch07	52059927	52060127	201
SL2.40ch07	52068912	52069111	200
SL2.40ch07	52071507	52071959	453
SL2.40ch07	52072921	52073030	110
SL2.40ch07	52088559	52088717	159
SL2.40ch07	52088939	52089099	161
SL2.40ch07	52097070	52097367	298
SL2.40ch07	52097982	52098146	165
SL2.40ch07	52098147	52098272	126
SL2.40ch07	52099711	52100214	504
SL2.40ch07	52107308	52107640	333
SL2.40ch07	52107641	52108078	438
SL2.40ch07	52122160	52122263	104
SL2.40ch07	52129714	52130565	852
SL2.40ch07	52130566	52130866	301
SL2.40ch07	52132769	52132880	112
SL2.40ch07	52134875	52135183	309
SL2.40ch07	52136420	52136739	320
SL2.40ch07	52148839	52149039	201
SL2.40ch07	52149040	52149194	155
SL2.40ch07	52157423	52157579	157
SL2.40ch07	52161221	52161421	201
SL2.40ch07	52169472	52169575	104
SL2.40ch07	52169576	52169675	100
SL2.40ch07	52176015	52176774	760
SL2.40ch07	52176775	52176890	116
SL2.40ch07	52180405	52180696	292
SL2.40ch07	52180697	52180849	153
SL2.40ch07	52181682	52182000	319
SL2.40ch07	52182134	52182478	345
SL2.40ch07	52190101	52190245	145
SL2.40ch07	52190334	52190443	110
SL2.40ch07	52195472	52195596	125
SL2.40ch07	52204851	52205018	168
SL2.40ch07	52205287	52205467	181
SL2.40ch07	52205488	52205641	154
SL2.40ch07	52226101	52226253	153
SL2.40ch07	52226254	52226412	159
SL2.40ch07	52232174	52232282	109
SL2.40ch07	52240279	52240379	101
SL2.40ch07	52242711	52242860	150
SL2.40ch07	52242861	52243224	364
SL2.40ch07	52244861	52245124	264
SL2.40ch07	52245125	52245296	172
SL2.40ch07	52248114	52248518	405
SL2.40ch07	52255083	52255748	666
SL2.40ch07	52264235	52264514	280
SL2.40ch07	52265343	52266042	700
SL2.40ch07	52270401	52270736	336
SL2.40ch07	52270925	52271217	293
SL2.40ch07	52273936	52274265	330
SL2.40ch07	52277155	52277636	482
SL2.40ch07	52284026	52284743	718
SL2.40ch07	52293286	52293406	121
SL2.40ch07	52308170	52308315	146
SL2.40ch07	52312495	52312639	145
SL2.40ch07	52319279	52319500	222
SL2.40ch07	52328237	52328435	199
SL2.40ch07	52328436	52328556	121
SL2.40ch07	52336874	52337184	311
SL2.40ch07	52337975	52338114	140
SL2.40ch07	52343257	52343529	273
SL2.40ch07	52359071	52359284	214
SL2.40ch07	52372610	52372719	110
SL2.40ch07	52372720	52372867	148
SL2.40ch07	52372950	52373073	124
SL2.40ch07	52373074	52373188	115
SL2.40ch07	52374248	52374384	137
SL2.40ch07	52379834	52380060	227
SL2.40ch07	52380489	52380887	399
SL2.40ch07	52380888	52381520	633
SL2.40ch07	52393697	52394290	594
SL2.40ch07	52404580	52404829	250
SL2.40ch07	52404830	52405351	522
SL2.40ch07	52429871	52429978	108
SL2.40ch07	52435849	52436003	155
SL2.40ch07	52437092	52437252	161
SL2.40ch07	52437253	52437391	139
SL2.40ch07	52448165	52448486	322
SL2.40ch07	52448487	52448820	334
SL2.40ch07	52449823	52450015	193
SL2.40ch07	52450016	52450342	327
SL2.40ch07	52451138	52451318	181
SL2.40ch07	52455272	52455487	216
SL2.40ch07	52455488	52455720	233
SL2.40ch07	52463861	52464107	247
SL2.40ch07	52464108	52464295	188
SL2.40ch07	52476304	52476416	113
SL2.40ch07	52477922	52478037	116
SL2.40ch07	52480162	52480311	150
SL2.40ch07	52482049	52482181	133
SL2.40ch07	52485636	52486059	424
SL2.40ch07	52494308	52494440	133
SL2.40ch07	52496737	52496896	160
SL2.40ch07	52500569	52500759	191
SL2.40ch07	52500760	52501250	491
SL2.40ch07	52501398	52501557	160
SL2.40ch07	52512564	52512672	109
SL2.40ch07	52518456	52519067	612
SL2.40ch07	52524912	52525110	199
SL2.40ch07	52525111	52525359	249
SL2.40ch07	52531071	52531213	143
SL2.40ch07	52538032	52538212	181
SL2.40ch07	52541870	52542073	204
SL2.40ch07	52542074	52542182	109
SL2.40ch07	52563176	52563315	140
SL2.40ch07	52567797	52568562	766
SL2.40ch07	52578310	52578954	645
SL2.40ch07	52579108	52579476	369
SL2.40ch07	52599818	52599924	107
SL2.40ch07	52602331	52602531	201
SL2.40ch07	52602532	52602659	128
SL2.40ch07	52608187	52608338	152
SL2.40ch07	52608339	52608454	116
SL2.40ch07	52620374	52620517	144
SL2.40ch07	52620518	52620722	205
SL2.40ch07	52623160	52623507	348
SL2.40ch07	52624639	52624782	144
SL2.40ch07	52642858	52642982	125
SL2.40ch07	52642983	52643108	126
SL2.40ch07	52647849	52647985	137
SL2.40ch07	52647986	52648169	184
SL2.40ch07	52655449	52655618	170
SL2.40ch07	52656086	52656369	284
SL2.40ch07	52659369	52659543	175
SL2.40ch07	52659544	52659742	199
SL2.40ch07	52660554	52661422	869
SL2.40ch07	52661423	52661765	343
SL2.40ch07	52664050	52664401	352
SL2.40ch07	52667200	52667375	176
SL2.40ch07	52667376	52667574	199
SL2.40ch07	52670687	52670861	175
SL2.40ch07	52670862	52671019	158
SL2.40ch07	52672023	52672150	128
SL2.40ch07	52672151	52672399	249
SL2.40ch07	52677505	52677656	152
SL2.40ch07	52681716	52681942	227
SL2.40ch07	52682361	52682767	407
SL2.40ch07	52682768	52683317	550
SL2.40ch07	52686467	52686779	313
SL2.40ch07	52686780	52686952	173
SL2.40ch07	52689086	52689439	354
SL2.40ch07	52689440	52690094	655
SL2.40ch07	52692723	52692864	142
SL2.40ch07	52692923	52693081	159
SL2.40ch07	52694667	52694833	167
SL2.40ch07	52694834	52694973	140
SL2.40ch07	52699134	52699322	189
SL2.40ch07	52702791	52702901	111
SL2.40ch07	52702902	52703272	371
SL2.40ch07	52704483	52704602	120
SL2.40ch07	52713530	52713640	111
SL2.40ch07	52719342	52719498	157
SL2.40ch07	52729422	52730044	623
SL2.40ch07	52730937	52731415	479
SL2.40ch07	52731862	52732068	207
SL2.40ch07	52743706	52743854	149
SL2.40ch07	52743855	52744074	220
SL2.40ch07	52745381	52745513	133
SL2.40ch07	52752197	52752453	257
SL2.40ch07	52752454	52752690	237
SL2.40ch07	52755651	52755953	303
SL2.40ch07	52763940	52764095	156
SL2.40ch07	52764096	52764315	220
SL2.40ch07	52765263	52765380	118
SL2.40ch07	52765476	52765589	114
SL2.40ch07	52772300	52772539	240
SL2.40ch07	52778769	52778966	198
SL2.40ch07	52778967	52779072	106
SL2.40ch07	52782767	52782888	122
SL2.40ch07	52782889	52783084	196
SL2.40ch07	52783176	52783324	149
SL2.40ch07	52789357	52789478	122
SL2.40ch07	52789479	52789674	196
SL2.40ch07	52789766	52789894	129
SL2.40ch07	52798051	52798346	296
SL2.40ch07	52798347	52799034	688
SL2.40ch07	52814192	52814344	153
SL2.40ch07	52814345	52814813	469
SL2.40ch07	52814814	52814921	108
SL2.40ch07	52819138	52819362	225
SL2.40ch07	52825753	52825934	182
SL2.40ch07	52825935	52826071	137
SL2.40ch07	52826869	52827035	167
SL2.40ch07	52828064	52828271	208
SL2.40ch07	52830884	52831024	141
SL2.40ch07	52831025	52831188	164
SL2.40ch07	52837515	52837658	144
SL2.40ch07	52837659	52837787	129
SL2.40ch07	52844437	52844631	195
SL2.40ch07	52844756	52845479	724
SL2.40ch07	52845480	52845706	227
SL2.40ch07	52858840	52858990	151
SL2.40ch07	52867213	52867312	100
SL2.40ch07	52867313	52867517	205
SL2.40ch07	52871479	52871797	319
SL2.40ch07	52874658	52874757	100
SL2.40ch07	52874758	52874967	210
SL2.40ch07	52878951	52879105	155
SL2.40ch07	52879106	52879257	152
SL2.40ch07	52880404	52880749	346
SL2.40ch07	52883006	52883357	352
SL2.40ch07	52883358	52883496	139
SL2.40ch07	52884278	52884560	283
SL2.40ch07	52885095	52885201	107
SL2.40ch07	52885202	52885365	164
SL2.40ch07	52887657	52887831	175
SL2.40ch07	52901059	52901183	125
SL2.40ch07	52903702	52903890	189
SL2.40ch07	52906784	52907312	529
SL2.40ch07	52907313	52907418	106
SL2.40ch07	52909906	52910314	409
SL2.40ch07	52913704	52913835	132
SL2.40ch07	52914107	52914216	110
SL2.40ch07	52934614	52934813	200
SL2.40ch07	52935691	52935909	219
SL2.40ch07	52937996	52938121	126
SL2.40ch07	52938291	52938585	295
SL2.40ch07	52939540	52939652	113
SL2.40ch07	52939653	52939772	120
SL2.40ch07	52941278	52941623	346
SL2.40ch07	52943770	52944224	455
SL2.40ch07	52947590	52947944	355
SL2.40ch07	52947997	52948431	435
SL2.40ch07	52950353	52950585	233
SL2.40ch07	52950624	52950865	242
SL2.40ch07	52955411	52955525	115
SL2.40ch07	52955526	52955667	142
SL2.40ch07	52958153	52958370	218
SL2.40ch07	52958371	52958901	531
SL2.40ch07	52959409	52959687	279
SL2.40ch07	52979245	52979695	451
SL2.40ch07	52980799	52980924	126
SL2.40ch07	52987587	52987694	108
SL2.40ch07	52991584	52991889	306
SL2.40ch07	52993414	52993562	149
SL2.40ch07	52993708	52993912	205
SL2.40ch07	53024223	53024423	201
SL2.40ch07	53029386	53029669	284
SL2.40ch07	53029670	53029805	136
SL2.40ch07	53032351	53032548	198
SL2.40ch07	53032549	53033004	456
SL2.40ch07	53034701	53035021	321
SL2.40ch07	53035022	53035361	340
SL2.40ch07	53035362	53035645	284
SL2.40ch07	53035646	53035802	157
SL2.40ch07	53039679	53039817	139
SL2.40ch07	53057541	53058464	924
SL2.40ch07	53058465	53058747	283
SL2.40ch07	53068582	53068745	164
SL2.40ch07	53087755	53088167	413
SL2.40ch07	53088168	53088315	148
SL2.40ch07	53088521	53088640	120
SL2.40ch07	53088641	53088909	269
SL2.40ch07	53102250	53102467	218
SL2.40ch07	53106645	53106762	118
SL2.40ch07	53109583	53109838	256
SL2.40ch07	53112160	53112340	181
SL2.40ch07	53113712	53113995	284
SL2.40ch07	53114874	53115104	231
SL2.40ch07	53115105	53115796	692
SL2.40ch07	53122268	53122422	155
SL2.40ch07	53127238	53127486	249
SL2.40ch07	53127487	53128047	561
SL2.40ch07	53128819	53129024	206
SL2.40ch07	53131445	53131546	102
SL2.40ch07	53131547	53132109	563
SL2.40ch07	53145149	53145545	397
SL2.40ch07	53150861	53151055	195
SL2.40ch07	53151099	53151317	219
SL2.40ch07	53151882	53152098	217
SL2.40ch07	53152099	53152246	148
SL2.40ch07	53152646	53153001	356
SL2.40ch07	53159916	53160039	124
SL2.40ch07	53160067	53160238	172
SL2.40ch07	53160239	53160348	110
SL2.40ch07	53161370	53161515	146
SL2.40ch07	53164971	53165123	153
SL2.40ch07	53168374	53168577	204
SL2.40ch07	53170263	53170416	154
SL2.40ch07	53171510	53171669	160
SL2.40ch07	53173330	53173515	186
SL2.40ch07	53173987	53174115	129
SL2.40ch07	53176461	53176621	161
SL2.40ch07	53180437	53180589	153
SL2.40ch07	53189639	53189798	160
SL2.40ch07	53196564	53196681	118
SL2.40ch07	53200172	53200563	392
SL2.40ch07	53204092	53204342	251
SL2.40ch07	53204694	53204971	278
SL2.40ch07	53210014	53210359	346
SL2.40ch07	53210360	53210557	198
SL2.40ch07	53210558	53210666	109
SL2.40ch07	53210667	53210790	124
SL2.40ch07	53221776	53221935	160
SL2.40ch07	53224422	53224550	129
SL2.40ch07	53230548	53230647	100
SL2.40ch07	53231142	53231501	360
SL2.40ch07	53232609	53232718	110
SL2.40ch07	53233429	53233537	109
SL2.40ch07	53244248	53244373	126
SL2.40ch07	53244389	53244744	356
SL2.40ch07	53246294	53246623	330
SL2.40ch07	53255530	53255650	121
SL2.40ch07	53276064	53276177	114
SL2.40ch07	53292480	53292838	359
SL2.40ch07	53292936	53293103	168
SL2.40ch07	53296948	53297097	150
SL2.40ch07	53301885	53302099	215
SL2.40ch07	53302757	53302921	165
SL2.40ch07	53303200	53303373	174
SL2.40ch07	53303374	53303496	123
SL2.40ch07	53309448	53309563	116
SL2.40ch07	53320151	53320652	502
SL2.40ch07	53320653	53320968	316
SL2.40ch07	53322390	53322729	340
SL2.40ch07	53325542	53325691	150
SL2.40ch07	53333923	53334097	175
SL2.40ch07	53335123	53335400	278
SL2.40ch07	53335401	53335642	242
SL2.40ch07	53336217	53336563	347
SL2.40ch07	53345990	53346099	110
SL2.40ch07	53346100	53346226	127
SL2.40ch07	53349015	53349427	413
SL2.40ch07	53349428	53349967	540
SL2.40ch07	53351232	53351572	341
SL2.40ch07	53351573	53351673	101
SL2.40ch07	53353511	53353787	277
SL2.40ch07	53381748	53382197	450
SL2.40ch07	53386130	53386301	172
SL2.40ch07	53392218	53392454	237
SL2.40ch07	53398881	53399090	210
SL2.40ch07	53399091	53399254	164
SL2.40ch07	53402273	53402492	220
SL2.40ch07	53406093	53406214	122
SL2.40ch07	53406215	53406380	166
SL2.40ch07	53436914	53437027	114
SL2.40ch07	53437751	53437909	159
SL2.40ch07	53440054	53440313	260
SL2.40ch07	53446756	53447070	315
SL2.40ch07	53448246	53448417	172
SL2.40ch07	53458280	53458484	205
SL2.40ch07	53459642	53460139	498
SL2.40ch07	53461667	53461891	225
SL2.40ch07	53463003	53463108	106
SL2.40ch07	53471488	53471776	289
SL2.40ch07	53473670	53474417	748
SL2.40ch07	53474418	53474737	320
SL2.40ch07	53475811	53476077	267
SL2.40ch07	53476078	53476299	222
SL2.40ch07	53481283	53482232	950
SL2.40ch07	53482233	53482547	315
SL2.40ch07	53483463	53483739	277
SL2.40ch07	53486959	53487075	117
SL2.40ch07	53487781	53487941	161
SL2.40ch07	53487942	53488125	184
SL2.40ch07	53489963	53490067	105
SL2.40ch07	53491955	53492577	623
SL2.40ch07	53493868	53494088	221
SL2.40ch07	53497503	53497651	149
SL2.40ch07	53497652	53497843	192
SL2.40ch07	53500472	53500591	120
SL2.40ch07	53501246	53501727	482
SL2.40ch07	53509617	53509874	258
SL2.40ch07	53509875	53510206	332
SL2.40ch07	53510375	53510536	162
SL2.40ch07	53510537	53511044	508
SL2.40ch07	53516109	53516247	139
SL2.40ch07	53524915	53525205	291
SL2.40ch07	53525206	53525352	147
SL2.40ch07	53533683	53534051	369
SL2.40ch07	53536662	53536769	108
SL2.40ch07	53539233	53539355	123
SL2.40ch07	53558781	53558953	173
SL2.40ch07	53558954	53559363	410
SL2.40ch07	53559424	53559615	192
SL2.40ch07	53582906	53583307	402
SL2.40ch07	53583368	53583559	192
SL2.40ch07	53583634	53584025	392
SL2.40ch07	53588686	53588915	230
SL2.40ch07	53591401	53591514	114
SL2.40ch07	53591695	53592180	486
SL2.40ch07	53592573	53592869	297
SL2.40ch07	53592870	53593099	230
SL2.40ch07	53598382	53598572	191
SL2.40ch07	53604507	53604639	133
SL2.40ch07	53604640	53604740	101
SL2.40ch07	53610411	53610583	173
SL2.40ch07	53612405	53612659	255
SL2.40ch07	53613634	53614173	540
SL2.40ch07	53614174	53614304	131
SL2.40ch07	53614428	53614607	180
SL2.40ch07	53616213	53616394	182
SL2.40ch07	53616577	53616701	125
SL2.40ch07	53616702	53616812	111
SL2.40ch07	53626170	53626322	153
SL2.40ch07	53626585	53626859	275
SL2.40ch07	53627892	53628071	180
SL2.40ch07	53630622	53630738	117
SL2.40ch07	53631771	53631990	220
SL2.40ch07	53633300	53633702	403
SL2.40ch07	53638307	53639252	946
SL2.40ch07	53641732	53641850	119
SL2.40ch07	53641851	53642166	316
SL2.40ch07	53643429	53643612	184
SL2.40ch07	53643613	53643747	135
SL2.40ch07	53658046	53658162	117
SL2.40ch07	53658163	53658707	545
SL2.40ch07	53659305	53659645	341
SL2.40ch07	53659646	53659856	211
SL2.40ch07	53668402	53668691	290
SL2.40ch07	53669011	53669232	222
SL2.40ch07	53670749	53670976	228
SL2.40ch07	53677073	53677172	100
SL2.40ch07	53679650	53679932	283
SL2.40ch07	53698072	53698484	413
SL2.40ch07	53702304	53702549	246
SL2.40ch07	53702550	53702954	405
SL2.40ch07	53709388	53709811	424
SL2.40ch07	53712432	53712581	150
SL2.40ch07	53714410	53714510	101
SL2.40ch07	53729160	53729272	113
SL2.40ch07	53736546	53736729	184
SL2.40ch07	53743931	53744190	260
SL2.40ch07	53751397	53751757	361
SL2.40ch07	53752971	53753160	190
SL2.40ch07	53753161	53753376	216
SL2.40ch07	53755690	53755794	105
SL2.40ch07	53755795	53756029	235
SL2.40ch07	53761191	53761291	101
SL2.40ch07	53763740	53764088	349
SL2.40ch07	53766559	53766833	275
SL2.40ch07	53772978	53773483	506
SL2.40ch07	53773484	53774375	892
SL2.40ch07	53776171	53776310	140
SL2.40ch07	53776311	53776448	138
SL2.40ch07	53789970	53790156	187
SL2.40ch07	53790171	53790611	441
SL2.40ch07	53790612	53790956	345
SL2.40ch07	53801834	53802084	251
SL2.40ch07	53807824	53807974	151
SL2.40ch07	53813124	53813304	181
SL2.40ch07	53813305	53813486	182
SL2.40ch07	53813628	53813865	238
SL2.40ch07	53813866	53813982	117
SL2.40ch07	53832363	53832717	355
SL2.40ch07	53832836	53832955	120
SL2.40ch07	53835591	53835858	268
SL2.40ch07	53843841	53844088	248
SL2.40ch07	53846768	53846992	225
SL2.40ch07	53846993	53847233	241
SL2.40ch07	53872581	53872694	114
SL2.40ch07	53872695	53872907	213
SL2.40ch07	53880343	53880457	115
SL2.40ch07	53880458	53880643	186
SL2.40ch07	53896738	53896840	103
SL2.40ch07	53905329	53905443	115
SL2.40ch07	53916832	53917224	393
SL2.40ch07	53917329	53917471	143
SL2.40ch07	53925652	53925783	132
SL2.40ch07	53925784	53925892	109
SL2.40ch07	53925893	53926202	310
SL2.40ch07	53928667	53928824	158
SL2.40ch07	53933265	53933788	524
SL2.40ch07	53952712	53952999	288
SL2.40ch07	53953000	53953367	368
SL2.40ch07	53957133	53957233	101
SL2.40ch07	53961064	53961376	313
SL2.40ch07	53966066	53966384	319
SL2.40ch07	53966385	53966748	364
SL2.40ch07	53969633	53970083	451
SL2.40ch07	53974963	53975125	163
SL2.40ch07	53982337	53982517	181
SL2.40ch07	53982550	53982699	150
SL2.40ch07	53989619	53989806	188
SL2.40ch07	53989807	53990101	295
SL2.40ch07	54001081	54001232	152
SL2.40ch07	54004645	54004768	124
SL2.40ch07	54011400	54011523	124
SL2.40ch07	54016231	54016565	335
SL2.40ch07	54016566	54016933	368
SL2.40ch07	54023567	54023885	319
SL2.40ch07	54023886	54024202	317
SL2.40ch07	54027091	54027196	106
SL2.40ch07	54032537	54032898	362
SL2.40ch07	54058183	54058408	226
SL2.40ch07	54059588	54059692	105
SL2.40ch07	54059769	54059889	121
SL2.40ch07	54068162	54068402	241
SL2.40ch07	54072825	54072947	123
SL2.40ch07	54074509	54074642	134
SL2.40ch07	54074643	54074818	176
SL2.40ch07	54080597	54080824	228
SL2.40ch07	54081213	54081637	425
SL2.40ch07	54082064	54082186	123
SL2.40ch07	54085174	54085350	177
SL2.40ch07	54085351	54085454	104
SL2.40ch07	54093662	54094028	367
SL2.40ch07	54095381	54095505	125
SL2.40ch07	54106241	54106457	217
SL2.40ch07	54113419	54113577	159
SL2.40ch07	54117023	54117228	206
SL2.40ch07	54117229	54117697	469
SL2.40ch07	54117698	54118262	565
SL2.40ch07	54119311	54119424	114
SL2.40ch07	54119425	54119605	181
SL2.40ch07	54120061	54120219	159
SL2.40ch07	54120220	54120623	404
SL2.40ch07	54123338	54123688	351
SL2.40ch07	54123689	54123804	116
SL2.40ch07	54126545	54126720	176
SL2.40ch07	54130107	54130295	189
SL2.40ch07	54130784	54130922	139
SL2.40ch07	54130923	54131076	154
SL2.40ch07	54137296	54137474	179
SL2.40ch07	54137767	54138384	618
SL2.40ch07	54161717	54161907	191
SL2.40ch07	54175033	54175510	478
SL2.40ch07	54175511	54175671	161
SL2.40ch07	54178238	54178630	393
SL2.40ch07	54192200	54192419	220
SL2.40ch07	54196449	54196788	340
SL2.40ch07	54196789	54197120	332
SL2.40ch07	54199760	54199879	120
SL2.40ch07	54200739	54201060	322
SL2.40ch07	54218336	54218567	232
SL2.40ch07	54244894	54245254	361
SL2.40ch07	54245255	54245376	122
SL2.40ch07	54247708	54248360	653
SL2.40ch07	54248361	54248564	204
SL2.40ch07	54251482	54251648	167
SL2.40ch07	54252813	54252959	147
SL2.40ch07	54257010	54257243	234
SL2.40ch07	54257244	54257370	127
SL2.40ch07	54261846	54262261	416
SL2.40ch07	54262262	54262406	145
SL2.40ch07	54264905	54265335	431
SL2.40ch07	54265336	54265453	118
SL2.40ch07	54266752	54266862	111
SL2.40ch07	54269460	54269659	200
SL2.40ch07	54269660	54270034	375
SL2.40ch07	54276104	54276817	714
SL2.40ch07	54277244	54277515	272
SL2.40ch07	54278058	54278158	101
SL2.40ch07	54291463	54291584	122
SL2.40ch07	54294688	54294789	102
SL2.40ch07	54301123	54301327	205
SL2.40ch07	54302390	54302911	522
SL2.40ch07	54302912	54303113	202
SL2.40ch07	54306793	54306902	110
SL2.40ch07	54307003	54307118	116
SL2.40ch07	54307686	54307810	125
SL2.40ch07	54319651	54319887	237
SL2.40ch07	54319888	54320201	314
SL2.40ch07	54322244	54322351	108
SL2.40ch07	54333117	54333368	252
SL2.40ch07	54333369	54333498	130
SL2.40ch07	54341047	54341773	727
SL2.40ch07	54341774	54342233	460
SL2.40ch07	54343384	54343685	302
SL2.40ch07	54347585	54347866	282
SL2.40ch07	54356365	54356536	172
SL2.40ch07	54356537	54356834	298
SL2.40ch07	54358085	54358212	128
SL2.40ch07	54360197	54360905	709
SL2.40ch07	54360906	54361087	182
SL2.40ch07	54362749	54362990	242
SL2.40ch07	54367381	54367605	225
SL2.40ch07	54367606	54367839	234
SL2.40ch07	54386511	54386707	197
SL2.40ch07	54391190	54391291	102
SL2.40ch07	54401027	54401167	141
SL2.40ch07	54401465	54401678	214
SL2.40ch07	54409310	54409476	167
SL2.40ch07	54433678	54433979	302
SL2.40ch07	54440665	54441000	336
SL2.40ch07	54441001	54441158	158
SL2.40ch07	54451202	54451328	127
SL2.40ch07	54451329	54451457	129
SL2.40ch07	54463943	54464442	500
SL2.40ch07	54464443	54464696	254
SL2.40ch07	54472179	54472456	278
SL2.40ch07	54474788	54475220	433
SL2.40ch07	54475272	54475628	357
SL2.40ch07	54508948	54509059	112
SL2.40ch07	54513185	54513298	114
SL2.40ch07	54513299	54513427	129
SL2.40ch07	54514305	54514514	210
SL2.40ch07	54516825	54516980	156
SL2.40ch07	54517532	54517650	119
SL2.40ch07	54523654	54524002	349
SL2.40ch07	54527067	54527236	170
SL2.40ch07	54539386	54539668	283
SL2.40ch07	54539669	54539863	195
SL2.40ch07	54541992	54542585	594
SL2.40ch07	54542586	54542733	148
SL2.40ch07	54545642	54546107	466
SL2.40ch07	54558416	54558519	104
SL2.40ch07	54564033	54564198	166
SL2.40ch07	54565471	54565682	212
SL2.40ch07	54567854	54568205	352
SL2.40ch07	54568206	54568319	114
SL2.40ch07	54579335	54579462	128
SL2.40ch07	54585923	54586118	196
SL2.40ch07	54590500	54590616	117
SL2.40ch07	54594454	54594554	101
SL2.40ch07	54594555	54594731	177
SL2.40ch07	54597817	54598507	691
SL2.40ch07	54598680	54598863	184
SL2.40ch07	54616614	54616737	124
SL2.40ch07	54620852	54621133	282
SL2.40ch07	54621134	54621365	232
SL2.40ch07	54623759	54623955	197
SL2.40ch07	54636618	54636761	144
SL2.40ch07	54636916	54637412	497
SL2.40ch07	54639344	54639725	382
SL2.40ch07	54646984	54647818	835
SL2.40ch07	54647819	54647954	136
SL2.40ch07	54656984	54657140	157
SL2.40ch07	54661666	54661992	327
SL2.40ch07	54662211	54662374	164
SL2.40ch07	54663141	54663271	131
SL2.40ch07	54665416	54665570	155
SL2.40ch07	54665571	54665718	148
SL2.40ch07	54679107	54679220	114
SL2.40ch07	54690595	54690726	132
SL2.40ch07	54691833	54692158	326
SL2.40ch07	54697724	54697851	128
SL2.40ch07	54699118	54699512	395
SL2.40ch07	54701110	54701274	165
SL2.40ch07	54708933	54709032	100
SL2.40ch07	54709033	54709208	176
SL2.40ch07	54710821	54711227	407
SL2.40ch07	54718487	54718748	262
SL2.40ch07	54730719	54730819	101
SL2.40ch07	54733736	54734021	286
SL2.40ch07	54775852	54776001	150
SL2.40ch07	54776995	54777407	413
SL2.40ch07	54777408	54777523	116
SL2.40ch07	54798605	54798709	105
SL2.40ch07	54800378	54800569	192
SL2.40ch07	54800570	54800831	262
SL2.40ch07	54828084	54828409	326
SL2.40ch07	54828410	54828587	178
SL2.40ch07	54828728	54828960	233
SL2.40ch07	54829618	54829801	184
SL2.40ch07	54836841	54836942	102
SL2.40ch07	54847227	54847346	120
SL2.40ch07	54849967	54850142	176
SL2.40ch07	54850729	54851084	356
SL2.40ch07	54851085	54851509	425
SL2.40ch07	54859039	54859142	104
SL2.40ch07	54875884	54876039	156
SL2.40ch07	54876040	54876316	277
SL2.40ch07	54882238	54882384	147
SL2.40ch07	54885435	54885951	517
SL2.40ch07	54889898	54890029	132
SL2.40ch07	54909127	54909260	134
SL2.40ch07	54915282	54915830	549
SL2.40ch07	54931828	54932441	614
SL2.40ch07	54939108	54939395	288
SL2.40ch07	54939594	54940100	507
SL2.40ch07	54941093	54941195	103
SL2.40ch07	54943744	54943848	105
SL2.40ch07	54943849	54944416	568
SL2.40ch07	54945383	54945722	340
SL2.40ch07	54953253	54953410	158
SL2.40ch07	54953411	54954024	614
SL2.40ch07	54960319	54960543	225
SL2.40ch07	54964950	54965148	199
SL2.40ch07	54970452	54970601	150
SL2.40ch07	54971565	54971734	170
SL2.40ch07	54972678	54972949	272
SL2.40ch07	54972950	54973153	204
SL2.40ch07	54977978	54978087	110
SL2.40ch07	54978744	54979014	271
SL2.40ch07	54979999	54980240	242
SL2.40ch07	54984674	54984780	107
SL2.40ch07	54984781	54985119	339
SL2.40ch07	54985509	54985677	169
SL2.40ch07	54990447	54990668	222
SL2.40ch07	55006685	55007058	374
SL2.40ch07	55007059	55007486	428
SL2.40ch07	55011099	55011220	122
SL2.40ch07	55013767	55014203	437
SL2.40ch07	55020373	55021221	849
SL2.40ch07	55021222	55021351	130
SL2.40ch07	55035353	55035460	108
SL2.40ch07	55036642	55036866	225
SL2.40ch07	55043220	55043408	189
SL2.40ch07	55051365	55051589	225
SL2.40ch07	55052299	55052405	107
SL2.40ch07	55055204	55055448	245
SL2.40ch07	55057879	55058078	200
SL2.40ch07	55058527	55058931	405
SL2.40ch07	55063207	55063431	225
SL2.40ch07	55063432	55063595	164
SL2.40ch07	55068655	55068889	235
SL2.40ch07	55074731	55074955	225
SL2.40ch07	55075688	55075803	116
SL2.40ch07	55078004	55078207	204
SL2.40ch07	55081504	55081646	143
SL2.40ch07	55081647	55082105	459
SL2.40ch07	55096442	55097246	805
SL2.40ch07	55097247	55097396	150
SL2.40ch07	55101667	55101835	169
SL2.40ch07	55103384	55103511	128
SL2.40ch07	55104124	55104227	104
SL2.40ch07	55104380	55104598	219
SL2.40ch07	55107348	55107598	251
SL2.40ch07	55109740	55109993	254
SL2.40ch07	55114036	55114139	104
SL2.40ch07	55126454	55126793	340
SL2.40ch07	55127544	55127656	113
SL2.40ch07	55135923	55136085	163
SL2.40ch07	55138258	55138405	148
SL2.40ch07	55146394	55146539	146
SL2.40ch07	55147835	55147951	117
SL2.40ch07	55153392	55153513	122
SL2.40ch07	55155567	55155925	359
SL2.40ch07	55161074	55161433	360
SL2.40ch07	55161936	55162294	359
SL2.40ch07	55166483	55166667	185
SL2.40ch07	55167480	55167597	118
SL2.40ch07	55169967	55170091	125
SL2.40ch07	55170092	55170345	254
SL2.40ch07	55170656	55171182	527
SL2.40ch07	55178589	55178702	114
SL2.40ch07	55197490	55197611	122
SL2.40ch07	55200140	55200463	324
SL2.40ch07	55203913	55204177	265
SL2.40ch07	55210304	55210537	234
SL2.40ch07	55213733	55213881	149
SL2.40ch07	55213882	55214039	158
SL2.40ch07	55218658	55218969	312
SL2.40ch07	55219332	55219503	172
SL2.40ch07	55219504	55219855	352
SL2.40ch07	55222968	55223197	230
SL2.40ch07	55223357	55223600	244
SL2.40ch07	55227761	55227948	188
SL2.40ch07	55230123	55230248	126
SL2.40ch07	55234596	55234863	268
SL2.40ch07	55238626	55238896	271
SL2.40ch07	55238897	55239159	263
SL2.40ch07	55248152	55248450	299
SL2.40ch07	55252878	55252991	114
SL2.40ch07	55258363	55258515	153
SL2.40ch07	55270490	55270592	103
SL2.40ch07	55272678	55272816	139
SL2.40ch07	55278231	55278364	134
SL2.40ch07	55281950	55282130	181
SL2.40ch07	55289311	55289488	178
SL2.40ch07	55290161	55290306	146
SL2.40ch07	55296487	55296646	160
SL2.40ch07	55304368	55304518	151
SL2.40ch07	55309022	55309145	124
SL2.40ch07	55315762	55316169	408
SL2.40ch07	55321090	55321503	414
SL2.40ch07	55321655	55321760	106
SL2.40ch07	55341410	55341734	325
SL2.40ch07	55342050	55342222	173
SL2.40ch07	55342223	55342365	143
SL2.40ch07	55346727	55346962	236
SL2.40ch07	55346963	55347257	295
SL2.40ch07	55347917	55348425	509
SL2.40ch07	55348426	55348560	135
SL2.40ch07	55348561	55348689	129
SL2.40ch07	55348690	55348873	184
SL2.40ch07	55351042	55351152	111
SL2.40ch07	55366592	55366735	144
SL2.40ch07	55374291	55374450	160
SL2.40ch07	55381630	55381798	169
SL2.40ch07	55385819	55385927	109
SL2.40ch07	55390127	55390261	135
SL2.40ch07	55395833	55396074	242
SL2.40ch07	55398228	55398406	179
SL2.40ch07	55404671	55404820	150
SL2.40ch07	55404821	55405179	359
SL2.40ch07	55437012	55437225	214
SL2.40ch07	55446808	55447512	705
SL2.40ch07	55447513	55447832	320
SL2.40ch07	55448910	55449177	268
SL2.40ch07	55449178	55449399	222
SL2.40ch07	55456644	55456921	278
SL2.40ch07	55457750	55458272	523
SL2.40ch07	55467728	55468373	646
SL2.40ch07	55468576	55468747	172
SL2.40ch07	55474627	55474811	185
SL2.40ch07	55495482	55495670	189
SL2.40ch07	55499891	55500003	113
SL2.40ch07	55500004	55500113	110
SL2.40ch07	55503315	55503576	262
SL2.40ch07	55506444	55506785	342
SL2.40ch07	55506786	55506926	141
SL2.40ch07	55510311	55510476	166
SL2.40ch07	55511271	55511454	184
SL2.40ch07	55511455	55511884	430
SL2.40ch07	55512957	55513092	136
SL2.40ch07	55513877	55514038	162
SL2.40ch07	55514039	55514138	100
SL2.40ch07	55518736	55518944	209
SL2.40ch07	55524897	55525199	303
SL2.40ch07	55541279	55541412	134
SL2.40ch07	55541413	55541605	193
SL2.40ch07	55542177	55542976	800
SL2.40ch07	55548930	55549213	284
SL2.40ch07	55550120	55550244	125
SL2.40ch07	55550245	55550449	205
SL2.40ch07	55551575	55551934	360
SL2.40ch07	55551935	55552386	452
SL2.40ch07	55555150	55555447	298
SL2.40ch07	55560568	55560677	110
SL2.40ch07	55563945	55564132	188
SL2.40ch07	55566183	55566404	222
SL2.40ch07	55567729	55568076	348
SL2.40ch07	55568077	55568181	105
SL2.40ch07	55571953	55572168	216
SL2.40ch07	55575330	55575572	243
SL2.40ch07	55581199	55581424	226
SL2.40ch07	55590907	55591114	208
SL2.40ch07	55591115	55591323	209
SL2.40ch07	55593584	55593948	365
SL2.40ch07	55593949	55594433	485
SL2.40ch07	55600991	55601137	147
SL2.40ch07	55601138	55601266	129
SL2.40ch07	55602557	55602667	111
SL2.40ch07	55602668	55602807	140
SL2.40ch07	55603534	55603737	204
SL2.40ch07	55603738	55604053	316
SL2.40ch07	55615810	55615966	157
SL2.40ch07	55615967	55616135	169
SL2.40ch07	55619592	55619730	139
SL2.40ch07	55621806	55621912	107
SL2.40ch07	55635058	55635225	168
SL2.40ch07	55638578	55638721	144
SL2.40ch07	55638722	55638871	150
SL2.40ch07	55643753	55644421	669
SL2.40ch07	55644819	55645118	300
SL2.40ch07	55645921	55646164	244
SL2.40ch07	55646165	55646657	493
SL2.40ch07	55649183	55649313	131
SL2.40ch07	55659139	55659256	118
SL2.40ch07	55659257	55659363	107
SL2.40ch07	55663852	55664132	281
SL2.40ch07	55664889	55665051	163
SL2.40ch07	55666390	55666542	153
SL2.40ch07	55666543	55666902	360
SL2.40ch07	55667329	55667454	126
SL2.40ch07	55668466	55668744	279
SL2.40ch07	55672936	55673137	202
SL2.40ch07	55673138	55673506	369
SL2.40ch07	55688995	55689574	580
SL2.40ch07	55696258	55696537	280
SL2.40ch07	55699744	55699909	166
SL2.40ch07	55699910	55700323	414
SL2.40ch07	55707081	55707238	158
SL2.40ch07	55710394	55710495	102
SL2.40ch07	55716546	55716660	115
SL2.40ch07	55726735	55726855	121
SL2.40ch07	55726856	55727169	314
SL2.40ch07	55733132	55733283	152
SL2.40ch07	55733415	55733668	254
SL2.40ch07	55743319	55743498	180
SL2.40ch07	55743499	55743683	185
SL2.40ch07	55745439	55745892	454
SL2.40ch07	55746617	55747036	420
SL2.40ch07	55747573	55747728	156
SL2.40ch07	55748004	55748121	118
SL2.40ch07	55749137	55749311	175
SL2.40ch07	55752999	55753100	102
SL2.40ch07	55754469	55754815	347
SL2.40ch07	55756668	55756816	149
SL2.40ch07	55769500	55769839	340
SL2.40ch07	55772945	55773210	266
SL2.40ch07	55775100	55775647	548
SL2.40ch07	55785512	55785741	230
SL2.40ch07	55815002	55815106	105
SL2.40ch07	55815107	55815357	251
SL2.40ch07	55816526	55816784	259
SL2.40ch07	55826319	55826427	109
SL2.40ch07	55828843	55828962	120
SL2.40ch07	55837593	55837943	351
SL2.40ch07	55837944	55838069	126
SL2.40ch07	55862361	55862604	244
SL2.40ch07	55873259	55873528	270
SL2.40ch07	55878895	55879085	191
SL2.40ch07	55881368	55881699	332
SL2.40ch07	55883753	55884032	280
SL2.40ch07	55884033	55884372	340
SL2.40ch07	55889006	55889107	102
SL2.40ch07	55896751	55896964	214
SL2.40ch07	55905954	55906380	427
SL2.40ch07	55906480	55906639	160
SL2.40ch07	55909368	55909534	167
SL2.40ch07	55910681	55911372	692
SL2.40ch07	55911373	55911550	178
SL2.40ch07	55911773	55912234	462
SL2.40ch07	55912756	55912989	234
SL2.40ch07	55914709	55915438	730
SL2.40ch07	55916487	55916645	159
SL2.40ch07	55916646	55916745	100
SL2.40ch07	55917355	55917619	265
SL2.40ch07	55922954	55923123	170
SL2.40ch07	55923124	55923236	113
SL2.40ch07	55927124	55927246	123
SL2.40ch07	55939252	55939435	184
SL2.40ch07	55940798	55940977	180
SL2.40ch07	55940978	55941214	237
SL2.40ch07	55944659	55945226	568
SL2.40ch07	55949753	55950213	461
SL2.40ch07	55954934	55955037	104
SL2.40ch07	55955498	55955878	381
SL2.40ch07	55958528	55958703	176
SL2.40ch07	55959824	55959935	112
SL2.40ch07	55959936	55960087	152
SL2.40ch07	55977304	55977522	219
SL2.40ch07	55977523	55977872	350
SL2.40ch07	55981114	55981479	366
SL2.40ch07	55981661	55981907	247
SL2.40ch07	55985318	55985502	185
SL2.40ch07	55989766	55989973	208
SL2.40ch07	55989974	55990316	343
SL2.40ch07	55992335	55992538	204
SL2.40ch07	56017440	56017591	152
SL2.40ch07	56017592	56017748	157
SL2.40ch07	56033223	56033552	330
SL2.40ch07	56039644	56039752	109
SL2.40ch07	56039753	56039916	164
SL2.40ch07	56040023	56040132	110
SL2.40ch07	56041483	56041696	214
SL2.40ch07	56042397	56042608	212
SL2.40ch07	56064813	56064915	103
SL2.40ch07	56073033	56073286	254
SL2.40ch07	56073287	56073391	105
SL2.40ch07	56075113	56075632	520
SL2.40ch07	56078407	56078791	385
SL2.40ch07	56079397	56079534	138
SL2.40ch07	56079535	56079889	355
SL2.40ch07	56085497	56085902	406
SL2.40ch07	56090393	56091182	790
SL2.40ch07	56091183	56091586	404
SL2.40ch07	56092443	56092812	370
SL2.40ch07	56096647	56096895	249
SL2.40ch07	56104499	56104632	134
SL2.40ch07	56133462	56133799	338
SL2.40ch07	56133800	56134072	273
SL2.40ch07	56134386	56134521	136
SL2.40ch07	56134522	56134657	136
SL2.40ch07	56154962	56155070	109
SL2.40ch07	56155620	56155991	372
SL2.40ch07	56161880	56162023	144
SL2.40ch07	56164125	56164227	103
SL2.40ch07	56164228	56164712	485
SL2.40ch07	56169860	56170003	144
SL2.40ch07	56171590	56171714	125
SL2.40ch07	56172536	56172894	359
SL2.40ch07	56180408	56180604	197
SL2.40ch07	56184994	56185383	390
SL2.40ch07	56185901	56186012	112
SL2.40ch07	56188194	56188332	139
SL2.40ch07	56193125	56193349	225
SL2.40ch07	56195663	56195834	172
SL2.40ch07	56201826	56201992	167
SL2.40ch07	56213332	56214221	890
SL2.40ch07	56225655	56225831	177
SL2.40ch07	56244485	56244869	385
SL2.40ch07	56244870	56245011	142
SL2.40ch07	56257122	56257233	112
SL2.40ch07	56257234	56257520	287
SL2.40ch07	56258446	56258585	140
SL2.40ch07	56261075	56261224	150
SL2.40ch07	56261225	56262105	881
SL2.40ch07	56268532	56268732	201
SL2.40ch07	56270753	56270875	123
SL2.40ch07	56272687	56272851	165
SL2.40ch07	56286502	56286762	261
SL2.40ch07	56286763	56286927	165
SL2.40ch07	56290384	56290552	169
SL2.40ch07	56290553	56290666	114
SL2.40ch07	56293264	56293617	354
SL2.40ch07	56318253	56318416	164
SL2.40ch07	56319772	56319886	115
SL2.40ch07	56322781	56323338	558
SL2.40ch07	56335558	56335866	309
SL2.40ch07	56335867	56336104	238
SL2.40ch07	56337595	56337723	129
SL2.40ch07	56338883	56339125	243
SL2.40ch07	56339126	56339618	493
SL2.40ch07	56340301	56340403	103
SL2.40ch07	56361159	56361469	311
SL2.40ch07	56361508	56361895	388
SL2.40ch07	56361896	56362287	392
SL2.40ch07	56363162	56363281	120
SL2.40ch07	56375372	56375591	220
SL2.40ch07	56375592	56375738	147
SL2.40ch07	56377820	56378212	393
SL2.40ch07	56378213	56378356	144
SL2.40ch07	56380978	56381077	100
SL2.40ch07	56382916	56383045	130
SL2.40ch07	56391859	56392296	438
SL2.40ch07	56392297	56392656	360
SL2.40ch07	56399728	56400074	347
SL2.40ch07	56401717	56401848	132
SL2.40ch07	56422155	56422366	212
SL2.40ch07	56425038	56425195	158
SL2.40ch07	56425196	56425349	154
SL2.40ch07	56426076	56426191	116
SL2.40ch07	56448754	56448882	129
SL2.40ch07	56456686	56456841	156
SL2.40ch07	56457312	56457479	168
SL2.40ch07	56467634	56467762	129
SL2.40ch07	56497897	56498874	978
SL2.40ch07	56498875	56499174	300
SL2.40ch07	56516133	56516525	393
SL2.40ch07	56524926	56525073	148
SL2.40ch07	56529569	56529842	274
SL2.40ch07	56533242	56533401	160
SL2.40ch07	56534440	56534900	461
SL2.40ch07	56534901	56535196	296
SL2.40ch07	56535766	56536170	405
SL2.40ch07	56537951	56538162	212
SL2.40ch07	56538236	56538497	262
SL2.40ch07	56540773	56540971	199
SL2.40ch07	56550535	56550705	171
SL2.40ch07	56550706	56550815	110
SL2.40ch07	56550816	56550982	167
SL2.40ch07	56550983	56551141	159
SL2.40ch07	56554515	56554861	347
SL2.40ch07	56554872	56555038	167
SL2.40ch07	56562301	56562454	154
SL2.40ch07	56567184	56567343	160
SL2.40ch07	56577374	56577535	162
SL2.40ch07	56590843	56591314	472
SL2.40ch07	56597676	56598113	438
SL2.40ch07	56598114	56598229	116
SL2.40ch07	56600011	56600198	188
SL2.40ch07	56607508	56608014	507
SL2.40ch07	56609569	56609892	324
SL2.40ch07	56614185	56614761	577
SL2.40ch07	56619209	56619574	366
SL2.40ch07	56637914	56638080	167
SL2.40ch07	56638164	56638267	104
SL2.40ch07	56661185	56661328	144
SL2.40ch07	56663975	56664323	349
SL2.40ch07	56665942	56666085	144
SL2.40ch07	56666086	56666263	178
SL2.40ch07	56667585	56667722	138
SL2.40ch07	56667723	56667869	147
SL2.40ch07	56673709	56673864	156
SL2.40ch07	56673928	56674035	108
SL2.40ch07	56674036	56674148	113
SL2.40ch07	56676570	56676707	138
SL2.40ch07	56676708	56676867	160
SL2.40ch07	56678473	56678760	288
SL2.40ch07	56683062	56683214	153
SL2.40ch07	56683215	56683351	137
SL2.40ch07	56683381	56683537	157
SL2.40ch07	56683601	56683708	108
SL2.40ch07	56683709	56683821	113
SL2.40ch07	56688505	56688685	181
SL2.40ch07	56688686	56688845	160
SL2.40ch07	56689054	56689157	104
SL2.40ch07	56691579	56691704	126
SL2.40ch07	56691937	56692053	117
SL2.40ch07	56697959	56698244	286
SL2.40ch07	56704247	56704383	137
SL2.40ch07	56704759	56705515	757
SL2.40ch07	56705516	56706202	687
SL2.40ch07	56706203	56706471	269
SL2.40ch07	56706738	56706928	191
SL2.40ch07	56717166	56717463	298
SL2.40ch07	56717821	56718096	276
SL2.40ch07	56718533	56718678	146
SL2.40ch07	56720412	56720639	228
SL2.40ch07	56725929	56726357	429
SL2.40ch07	56730075	56730241	167
SL2.40ch07	56742723	56742841	119
SL2.40ch07	56748431	56748565	135
SL2.40ch07	56753806	56753940	135
SL2.40ch07	56780527	56781145	619
SL2.40ch07	56781850	56782224	375
SL2.40ch07	56783696	56784682	987
SL2.40ch07	56796961	56797292	332
SL2.40ch07	56797293	56797701	409
SL2.40ch07	56801622	56801738	117
SL2.40ch07	56803933	56804043	111
SL2.40ch07	56807201	56807773	573
SL2.40ch07	56819104	56819215	112
SL2.40ch07	56822122	56822281	160
SL2.40ch07	56833894	56834253	360
SL2.40ch07	56834254	56834623	370
SL2.40ch07	56846378	56846763	386
SL2.40ch07	56847043	56847328	286
SL2.40ch07	56847375	56847475	101
SL2.40ch07	56854295	56854460	166
SL2.40ch07	56854461	56854642	182
SL2.40ch07	56854643	56854816	174
SL2.40ch07	56854817	56855032	216
SL2.40ch07	56856488	56856665	178
SL2.40ch07	56866694	56866843	150
SL2.40ch07	56876699	56876805	107
SL2.40ch07	56885238	56885534	297
SL2.40ch07	56904185	56904286	102
SL2.40ch07	56904287	56904505	219
SL2.40ch07	56936109	56936299	191
SL2.40ch07	56937334	56937701	368
SL2.40ch07	56943211	56943326	116
SL2.40ch07	56943327	56943496	170
SL2.40ch07	56952694	56952859	166
SL2.40ch07	56955513	56955815	303
SL2.40ch07	56955816	56956159	344
SL2.40ch07	56962299	56962415	117
SL2.40ch07	56967851	56968259	409
SL2.40ch07	56973946	56974092	147
SL2.40ch07	56974135	56974449	315
SL2.40ch07	56974630	56974949	320
SL2.40ch07	56974950	56975086	137
SL2.40ch07	56987886	56988003	118
SL2.40ch07	56988004	56988332	329
SL2.40ch07	56990375	56990696	322
SL2.40ch07	56997238	56997366	129
SL2.40ch07	56997367	56997751	385
SL2.40ch07	56998127	56998555	429
SL2.40ch07	56998556	56998658	103
SL2.40ch07	57000244	57000414	171
SL2.40ch07	57005389	57005502	114
SL2.40ch07	57019989	57020295	307
SL2.40ch07	57020296	57020475	180
SL2.40ch07	57024425	57024535	111
SL2.40ch07	57034955	57035190	236
SL2.40ch07	57035191	57035716	526
SL2.40ch07	57044021	57044327	307
SL2.40ch07	57074349	57074479	131
SL2.40ch07	57082897	57083127	231
SL2.40ch07	57089409	57089521	113
SL2.40ch07	57089907	57090060	154
SL2.40ch07	57092822	57093216	395
SL2.40ch07	57093217	57093404	188
SL2.40ch07	57098624	57098940	317
SL2.40ch07	57103532	57103670	139
SL2.40ch07	57111651	57111932	282
SL2.40ch07	57113142	57113594	453
SL2.40ch07	57114746	57114918	173
SL2.40ch07	57123592	57123952	361
SL2.40ch07	57123953	57124127	175
SL2.40ch07	57127649	57127765	117
SL2.40ch07	57130188	57130406	219
SL2.40ch07	57140218	57140694	477
SL2.40ch07	57144225	57144631	407
SL2.40ch07	57144632	57145158	527
SL2.40ch07	57145579	57145815	237
SL2.40ch07	57149034	57149283	250
SL2.40ch07	57159376	57159726	351
SL2.40ch07	57160847	57161011	165
SL2.40ch07	57161970	57162254	285
SL2.40ch07	57169358	57169748	391
SL2.40ch07	57170747	57170849	103
SL2.40ch07	57186621	57186733	113
SL2.40ch07	57186734	57186885	152
SL2.40ch07	57194625	57194897	273
SL2.40ch07	57194898	57195138	241
SL2.40ch07	57199805	57200060	256
SL2.40ch07	57202983	57203299	317
SL2.40ch07	57206153	57206253	101
SL2.40ch07	57206296	57206483	188
SL2.40ch07	57229391	57229707	317
SL2.40ch07	57229708	57230175	468
SL2.40ch07	57231698	57231813	116
SL2.40ch07	57231814	57231974	161
SL2.40ch07	57235715	57235851	137
SL2.40ch07	57236347	57236657	311
SL2.40ch07	57238405	57238590	186
SL2.40ch07	57245690	57245905	216
SL2.40ch07	57247900	57248071	172
SL2.40ch07	57248072	57248367	296
SL2.40ch07	57248418	57248623	206
SL2.40ch07	57250645	57250785	141
SL2.40ch07	57256372	57256492	121
SL2.40ch07	57263990	57264198	209
SL2.40ch07	57268462	57268595	134
SL2.40ch07	57285590	57285740	151
SL2.40ch07	57291873	57292017	145
SL2.40ch07	57296344	57296613	270
SL2.40ch07	57299002	57299386	385
SL2.40ch07	57299387	57299603	217
SL2.40ch07	57299997	57300298	302
SL2.40ch07	57302166	57302275	110
SL2.40ch07	57314263	57314454	192
SL2.40ch07	57319409	57319510	102
SL2.40ch07	57319766	57320120	355
SL2.40ch07	57320121	57320551	431
SL2.40ch07	57320730	57320927	198
SL2.40ch07	57333549	57333765	217
SL2.40ch07	57337557	57337712	156
SL2.40ch07	57344033	57344143	111
SL2.40ch07	57344144	57344302	159
SL2.40ch07	57357890	57358011	122
SL2.40ch07	57369720	57370001	282
SL2.40ch07	57377197	57377376	180
SL2.40ch07	57377377	57377612	236
SL2.40ch07	57384359	57384498	140
SL2.40ch07	57386310	57386967	658
SL2.40ch07	57386968	57387179	212
SL2.40ch07	57389857	57390194	338
SL2.40ch07	57395934	57396210	277
SL2.40ch07	57396211	57396338	128
SL2.40ch07	57398156	57398263	108
SL2.40ch07	57405234	57405386	153
SL2.40ch07	57411810	57412126	317
SL2.40ch07	57412127	57412253	127
SL2.40ch07	57434019	57434241	223
SL2.40ch07	57434787	57435055	269
SL2.40ch07	57435056	57435215	160
SL2.40ch07	57436270	57436537	268
SL2.40ch07	57436538	57436853	316
SL2.40ch07	57436872	57437131	260
SL2.40ch07	57437132	57438081	950
SL2.40ch07	57442509	57442638	130
SL2.40ch07	57442639	57442785	147
SL2.40ch07	57453006	57453133	128
SL2.40ch07	57457019	57457546	528
SL2.40ch07	57459338	57459467	130
SL2.40ch07	57459468	57459803	336
SL2.40ch07	57460714	57460828	115
SL2.40ch07	57465991	57466109	119
SL2.40ch07	57466444	57466704	261
SL2.40ch07	57468342	57468601	260
SL2.40ch07	57468602	57468814	213
SL2.40ch07	57479084	57479491	408
SL2.40ch07	57480131	57480305	175
SL2.40ch07	57480306	57480460	155
SL2.40ch07	57485627	57485761	135
SL2.40ch07	57487154	57487282	129
SL2.40ch07	57488675	57488808	134
SL2.40ch07	57489635	57489746	112
SL2.40ch07	57489747	57489968	222
SL2.40ch07	57491379	57491782	404
SL2.40ch07	57499819	57500088	270
SL2.40ch07	57500798	57501074	277
SL2.40ch07	57501075	57501515	441
SL2.40ch07	57502577	57502725	149
SL2.40ch07	57502726	57503092	367
SL2.40ch07	57511563	57511710	148
SL2.40ch07	57511711	57511864	154
SL2.40ch07	57519489	57519616	128
SL2.40ch07	57523696	57524221	526
SL2.40ch07	57525792	57526011	220
SL2.40ch07	57532480	57532596	117
SL2.40ch07	57533279	57533516	238
SL2.40ch07	57533791	57533909	119
SL2.40ch07	57533910	57534186	277
SL2.40ch07	57534205	57534464	260
SL2.40ch07	57547375	57547500	126
SL2.40ch07	57549049	57549223	175
SL2.40ch07	57549224	57549378	155
SL2.40ch07	57555271	57555398	128
SL2.40ch07	57556973	57557094	122
SL2.40ch07	57557665	57557933	269
SL2.40ch07	57557934	57558155	222
SL2.40ch07	57559610	57559965	356
SL2.40ch07	57561393	57561612	220
SL2.40ch07	57563092	57563603	512
SL2.40ch07	57566115	57566390	276
SL2.40ch07	57566391	57566589	199
SL2.40ch07	57567334	57567451	118
SL2.40ch07	57568677	57569079	403
SL2.40ch07	57569098	57569356	259
SL2.40ch07	57569357	57569463	107
SL2.40ch07	57571716	57571865	150
SL2.40ch07	57571866	57572150	285
SL2.40ch07	57576639	57576827	189
SL2.40ch07	57577310	57577465	156
SL2.40ch07	57580820	57581534	715
SL2.40ch07	57582098	57582386	289
SL2.40ch07	57591541	57591860	320
SL2.40ch07	57594878	57595532	655
SL2.40ch07	57599159	57599414	256
SL2.40ch07	57606905	57607085	181
SL2.40ch07	57612708	57613070	363
SL2.40ch07	57616686	57617047	362
SL2.40ch07	57618462	57618673	212
SL2.40ch07	57618674	57619032	359
SL2.40ch07	57635601	57635844	244
SL2.40ch07	57635845	57636044	200
SL2.40ch07	57665988	57666121	134
SL2.40ch07	57671504	57671631	128
SL2.40ch07	57677180	57677322	143
SL2.40ch07	57677323	57677746	424
SL2.40ch07	57682473	57682730	258
SL2.40ch07	57683745	57683965	221
SL2.40ch07	57687176	57687318	143
SL2.40ch07	57687799	57688034	236
SL2.40ch07	57688035	57688345	311
SL2.40ch07	57688390	57688577	188
SL2.40ch07	57691108	57691212	105
SL2.40ch07	57691213	57691332	120
SL2.40ch07	57699786	57699961	176
SL2.40ch07	57699962	57700097	136
SL2.40ch07	57717531	57717678	148
SL2.40ch07	57721481	57721625	145
SL2.40ch07	57722237	57722430	194
SL2.40ch07	57722431	57722677	247
SL2.40ch07	57732091	57732235	145
SL2.40ch07	57745647	57745816	170
SL2.40ch07	57747284	57747403	120
SL2.40ch07	57747985	57748201	217
SL2.40ch07	57754170	57754270	101
SL2.40ch07	57755462	57755716	255
SL2.40ch07	57763145	57763295	151
SL2.40ch07	57763296	57763470	175
SL2.40ch07	57771016	57771197	182
SL2.40ch07	57771198	57771331	134
SL2.40ch07	57771770	57772017	248
SL2.40ch07	57780199	57780382	184
SL2.40ch07	57784257	57784548	292
SL2.40ch07	57784901	57785248	348
SL2.40ch07	57785249	57785568	320
SL2.40ch07	57793018	57793160	143
SL2.40ch07	57812567	57812953	387
SL2.40ch07	57815826	57815960	135
SL2.40ch07	57815961	57816063	103
SL2.40ch07	57819009	57819151	143
SL2.40ch07	57825068	57825170	103
SL2.40ch07	57830266	57830414	149
SL2.40ch07	57835250	57835379	130
SL2.40ch07	57840237	57840404	168
SL2.40ch07	57843481	57843759	279
SL2.40ch07	57843760	57844003	244
SL2.40ch07	57850741	57850908	168
SL2.40ch07	57852498	57852620	123
SL2.40ch07	57852794	57853039	246
SL2.40ch07	57853040	57853186	147
SL2.40ch07	57853919	57854197	279
SL2.40ch07	57854198	57854440	243
SL2.40ch07	57864164	57864346	183
SL2.40ch07	57868533	57868701	169
SL2.40ch07	57874559	57874753	195
SL2.40ch07	57877568	57877826	259
SL2.40ch07	57877827	57877963	137
SL2.40ch07	57882210	57882380	171
SL2.40ch07	57884179	57884458	280
SL2.40ch07	57884459	57884692	234
SL2.40ch07	57884693	57885003	311
SL2.40ch07	57885986	57886171	186
SL2.40ch07	57893055	57893236	182
SL2.40ch07	57900020	57900264	245
SL2.40ch07	57922185	57922424	240
SL2.40ch07	57936885	57937002	118
SL2.40ch07	57937003	57937269	267
SL2.40ch07	57940474	57940690	217
SL2.40ch07	57942055	57942362	308
SL2.40ch07	57942363	57942564	202
SL2.40ch07	57947317	57947418	102
SL2.40ch07	57950230	57950379	150
SL2.40ch07	57950380	57950663	284
SL2.40ch07	57952983	57953099	117
SL2.40ch07	57953100	57953358	259
SL2.40ch07	57953704	57953953	250
SL2.40ch07	57958790	57958959	170
SL2.40ch07	57959561	57959744	184
SL2.40ch07	57960465	57960566	102
SL2.40ch07	57960567	57960724	158
SL2.40ch07	57970448	57970968	521
SL2.40ch07	57971019	57971131	113
SL2.40ch07	57972378	57972523	146
SL2.40ch07	57972524	57972767	244
SL2.40ch07	57972768	57972975	208
SL2.40ch07	57972976	57973347	372
SL2.40ch07	57978945	57979260	316
SL2.40ch07	57982890	57983257	368
SL2.40ch07	57988604	57988853	250
SL2.40ch07	57988854	57988969	116
SL2.40ch07	57995303	57995484	182
SL2.40ch07	57995485	57995599	115
SL2.40ch07	58000349	58000544	196
SL2.40ch07	58007016	58007591	576
SL2.40ch07	58012408	58012529	122
SL2.40ch07	58013293	58013495	203
SL2.40ch07	58016670	58016807	138
SL2.40ch07	58024914	58025023	110
SL2.40ch07	58025024	58025158	135
SL2.40ch07	58026879	58026979	101
SL2.40ch07	58026980	58027205	226
SL2.40ch07	58029650	58029935	286
SL2.40ch07	58036200	58036366	167
SL2.40ch07	58036729	58036854	126
SL2.40ch07	58038190	58038299	110
SL2.40ch07	58045645	58045749	105
SL2.40ch07	58052633	58052853	221
SL2.40ch07	58064289	58064394	106
SL2.40ch07	58064395	58064551	157
SL2.40ch07	58065852	58066093	242
SL2.40ch07	58072336	58072718	383
SL2.40ch07	58073610	58074075	466
SL2.40ch07	58083029	58083140	112
SL2.40ch07	58087817	58087921	105
SL2.40ch07	58091341	58091545	205
SL2.40ch07	58097874	58098118	245
SL2.40ch07	58098119	58098251	133
SL2.40ch07	58098760	58098919	160
SL2.40ch07	58105493	58105634	142
SL2.40ch07	58105635	58106183	549
SL2.40ch07	58112169	58112467	299
SL2.40ch07	58112468	58113075	608
SL2.40ch07	58113235	58113520	286
SL2.40ch07	58123492	58123591	100
SL2.40ch07	58123592	58123782	191
SL2.40ch07	58129654	58129788	135
SL2.40ch07	58143498	58143761	264
SL2.40ch07	58143762	58144076	315
SL2.40ch07	58169652	58170626	975
SL2.40ch07	58173705	58173890	186
SL2.40ch07	58181705	58182016	312
SL2.40ch07	58182186	58182337	152
SL2.40ch07	58182372	58182536	165
SL2.40ch07	58182537	58183005	469
SL2.40ch07	58183605	58183886	282
SL2.40ch07	58197212	58197385	174
SL2.40ch07	58200174	58200292	119
SL2.40ch07	58200293	58200451	159
SL2.40ch07	58200867	58201042	176
SL2.40ch07	58201357	58201547	191
SL2.40ch07	58220200	58220460	261
SL2.40ch07	58220461	58220573	113
SL2.40ch07	58232129	58232432	304
SL2.40ch07	58243248	58243544	297
SL2.40ch07	58243545	58243828	284
SL2.40ch07	58246084	58246428	345
SL2.40ch07	58246661	58246985	325
SL2.40ch07	58253102	58253250	149
SL2.40ch07	58253251	58253533	283
SL2.40ch07	58258764	58258908	145
SL2.40ch07	58264205	58264359	155
SL2.40ch07	58264360	58264509	150
SL2.40ch07	58265700	58266051	352
SL2.40ch07	58266052	58266201	150
SL2.40ch07	58275900	58276254	355
SL2.40ch07	58301458	58301624	167
SL2.40ch07	58307145	58307432	288
SL2.40ch07	58307433	58307535	103
SL2.40ch07	58310691	58310819	129
SL2.40ch07	58310820	58310998	179
SL2.40ch07	58318585	58318783	199
SL2.40ch07	58323963	58324348	386
SL2.40ch07	58326954	58327082	129
SL2.40ch07	58333429	58333688	260
SL2.40ch07	58346703	58346867	165
SL2.40ch07	58354594	58354718	125
SL2.40ch07	58355569	58355871	303
SL2.40ch07	58360805	58360932	128
SL2.40ch07	58362947	58363057	111
SL2.40ch07	58363339	58363475	137
SL2.40ch07	58370767	58371120	354
SL2.40ch07	58371121	58371491	371
SL2.40ch07	58373715	58374126	412
SL2.40ch07	58385487	58385811	325
SL2.40ch07	58388808	58389046	239
SL2.40ch07	58389047	58389325	279
SL2.40ch07	58394138	58394494	357
SL2.40ch07	58397015	58397216	202
SL2.40ch07	58397217	58397492	276
SL2.40ch07	58399194	58399357	164
SL2.40ch07	58401836	58402026	191
SL2.40ch07	58405384	58405491	108
SL2.40ch07	58405736	58405862	127
SL2.40ch07	58414080	58414364	285
SL2.40ch07	58420230	58420361	132
SL2.40ch07	58420362	58420551	190
SL2.40ch07	58429191	58429433	243
SL2.40ch07	58433750	58433953	204
SL2.40ch07	58439397	58439543	147
SL2.40ch07	58440166	58440353	188
SL2.40ch07	58440354	58440483	130
SL2.40ch07	58450489	58450867	379
SL2.40ch07	58450868	58451301	434
SL2.40ch07	58464658	58464815	158
SL2.40ch07	58468422	58468762	341
SL2.40ch07	58469524	58470136	613
SL2.40ch07	58470137	58470259	123
SL2.40ch07	58470285	58470408	124
SL2.40ch07	58471691	58471809	119
SL2.40ch07	58474849	58475007	159
SL2.40ch07	58475148	58475653	506
SL2.40ch07	58479611	58479843	233
SL2.40ch07	58483594	58483695	102
SL2.40ch07	58486509	58486722	214
SL2.40ch07	58493023	58493151	129
SL2.40ch07	58496289	58496462	174
SL2.40ch07	58496574	58496956	383
SL2.40ch07	58497773	58497979	207
SL2.40ch07	58498257	58498428	172
SL2.40ch07	58503529	58503925	397
SL2.40ch07	58503926	58504079	154
SL2.40ch07	58506340	58506477	138
SL2.40ch07	58513224	58513350	127
SL2.40ch07	58517857	58518006	150
SL2.40ch07	58518007	58518237	231
SL2.40ch07	58521534	58522195	662
SL2.40ch07	58523392	58523523	132
SL2.40ch07	58532907	58533136	230
SL2.40ch07	58545976	58546083	108
SL2.40ch07	58546084	58546198	115
SL2.40ch07	58546303	58546426	124
SL2.40ch07	58547401	58547666	266
SL2.40ch07	58562984	58563220	237
SL2.40ch07	58563221	58563337	117
SL2.40ch07	58574795	58574966	172
SL2.40ch07	58584654	58584807	154
SL2.40ch07	58584808	58584933	126
SL2.40ch07	58588536	58588678	143
SL2.40ch07	58588679	58588792	114
SL2.40ch07	58593492	58593931	440
SL2.40ch07	58604161	58604263	103
SL2.40ch07	58610751	58611422	672
SL2.40ch07	58624828	58625529	702
SL2.40ch07	58625530	58626116	587
SL2.40ch07	58636587	58636771	185
SL2.40ch07	58636784	58636972	189
SL2.40ch07	58636973	58637290	318
SL2.40ch07	58638065	58638306	242
SL2.40ch07	58638307	58638487	181
SL2.40ch07	58639581	58639749	169
SL2.40ch07	58652137	58652288	152
SL2.40ch07	58653346	58653693	348
SL2.40ch07	58653694	58653800	107
SL2.40ch07	58653882	58654698	817
SL2.40ch07	58657989	58658123	135
SL2.40ch07	58658124	58658403	280
SL2.40ch07	58661996	58662148	153
SL2.40ch07	58662149	58662513	365
SL2.40ch07	58663603	58663846	244
SL2.40ch07	58667144	58667405	262
SL2.40ch07	58675797	58675941	145
SL2.40ch07	58677213	58677502	290
SL2.40ch07	58689758	58689907	150
SL2.40ch07	58691020	58691334	315
SL2.40ch07	58691335	58691445	111
SL2.40ch07	58695148	58695448	301
SL2.40ch07	58695449	58695701	253
SL2.40ch07	58699744	58699873	130
SL2.40ch07	58716231	58716331	101
SL2.40ch07	58716332	58716449	118
SL2.40ch07	58728780	58729056	277
SL2.40ch07	58737740	58737941	202
SL2.40ch07	58747739	58747961	223
SL2.40ch07	58747962	58748071	110
SL2.40ch07	58751653	58751958	306
SL2.40ch07	58753870	58754016	147
SL2.40ch07	58763588	58764343	756
SL2.40ch07	58796402	58796553	152
SL2.40ch07	58798824	58798929	106
SL2.40ch07	58810719	58810917	199
SL2.40ch07	58810918	58811033	116
SL2.40ch07	58816170	58816275	106
SL2.40ch07	58817998	58818255	258
SL2.40ch07	58818256	58818408	153
SL2.40ch07	58833263	58833484	222
SL2.40ch07	58833485	58833645	161
SL2.40ch07	58836130	58836766	637
SL2.40ch07	58843374	58843740	367
SL2.40ch07	58843741	58843952	212
SL2.40ch07	58844358	58844597	240
SL2.40ch07	58844856	58845143	288
SL2.40ch07	58850763	58851055	293
SL2.40ch07	58884115	58884541	427
SL2.40ch07	58885980	58886362	383
SL2.40ch07	58892297	58892435	139
SL2.40ch07	58910569	58910683	115
SL2.40ch07	58918999	58919161	163
SL2.40ch07	58922094	58922202	109
SL2.40ch07	58931259	58931464	206
SL2.40ch07	58942820	58943012	193
SL2.40ch07	58943013	58943259	247
SL2.40ch07	58952713	58952936	224
SL2.40ch07	58956782	58957007	226
SL2.40ch07	58957008	58957192	185
SL2.40ch07	58975371	58975638	268
SL2.40ch07	58990998	58991118	121
SL2.40ch07	58991652	58992146	495
SL2.40ch07	58992147	58992353	207
SL2.40ch07	58992468	58993293	826
SL2.40ch07	59002416	59002537	122
