## Supplementary Tables S1 - S14 for "Optimizing selection of restriction enzymes for complexity-reduced genome sequencing in plants" (part 8 of 27)

### Sheet: TableS3 (continued)
Supplementary Table S3 Restriction fragments with EcoRI and MseI ends from the tomato genome
SL2.40ch07	59004657	59004764	108
SL2.40ch07	59022517	59022625	109
SL2.40ch07	59051211	59051358	148
SL2.40ch07	59064182	59064364	183
SL2.40ch07	59067459	59067658	200
SL2.40ch07	59067659	59067783	125
SL2.40ch07	59069012	59069168	157
SL2.40ch07	59069169	59069555	387
SL2.40ch07	59070393	59070650	258
SL2.40ch07	59071546	59071667	122
SL2.40ch07	59086012	59086384	373
SL2.40ch07	59091962	59092308	347
SL2.40ch07	59092309	59092669	361
SL2.40ch07	59094773	59094958	186
SL2.40ch07	59095026	59095157	132
SL2.40ch07	59095158	59095450	293
SL2.40ch07	59095451	59095551	101
SL2.40ch07	59099614	59099806	193
SL2.40ch07	59099807	59099932	126
SL2.40ch07	59115229	59115428	200
SL2.40ch07	59115429	59115607	179
SL2.40ch07	59115608	59115790	183
SL2.40ch07	59115791	59116069	279
SL2.40ch07	59119573	59119710	138
SL2.40ch07	59120394	59121012	619
SL2.40ch07	59123214	59123351	138
SL2.40ch07	59132475	59132576	102
SL2.40ch07	59137895	59138041	147
SL2.40ch07	59138042	59138160	119
SL2.40ch07	59140856	59140977	122
SL2.40ch07	59140978	59141165	188
SL2.40ch07	59143297	59143416	120
SL2.40ch07	59153106	59153282	177
SL2.40ch07	59154367	59154536	170
SL2.40ch07	59157964	59158100	137
SL2.40ch07	59168582	59168688	107
SL2.40ch07	59176925	59177027	103
SL2.40ch07	59189550	59189805	256
SL2.40ch07	59190806	59190926	121
SL2.40ch07	59190927	59191404	478
SL2.40ch07	59191726	59191882	157
SL2.40ch07	59191883	59191992	110
SL2.40ch07	59199003	59199418	416
SL2.40ch07	59203763	59203967	205
SL2.40ch07	59205223	59205544	322
SL2.40ch07	59217817	59218024	208
SL2.40ch07	59220866	59221148	283
SL2.40ch07	59223916	59224034	119
SL2.40ch07	59226412	59226519	108
SL2.40ch07	59228085	59228291	207
SL2.40ch07	59235965	59236093	129
SL2.40ch07	59238010	59238370	361
SL2.40ch07	59238371	59238499	129
SL2.40ch07	59241435	59241651	217
SL2.40ch07	59241652	59241887	236
SL2.40ch07	59256235	59256359	125
SL2.40ch07	59257255	59257546	292
SL2.40ch07	59265676	59265878	203
SL2.40ch07	59275593	59275913	321
SL2.40ch07	59282196	59282338	143
SL2.40ch07	59290991	59291180	190
SL2.40ch07	59296843	59296976	134
SL2.40ch07	59298967	59299166	200
SL2.40ch07	59300377	59300522	146
SL2.40ch07	59304498	59304612	115
SL2.40ch07	59317356	59317492	137
SL2.40ch07	59319168	59319288	121
SL2.40ch07	59321697	59321801	105
SL2.40ch07	59325752	59325952	201
SL2.40ch07	59327786	59327946	161
SL2.40ch07	59328288	59328597	310
SL2.40ch07	59342434	59342811	378
SL2.40ch07	59342812	59342940	129
SL2.40ch07	59344963	59345102	140
SL2.40ch07	59345511	59345647	137
SL2.40ch07	59345648	59345836	189
SL2.40ch07	59346928	59347596	669
SL2.40ch07	59365037	59365464	428
SL2.40ch07	59368730	59368949	220
SL2.40ch07	59369187	59370061	875
SL2.40ch07	59381849	59381999	151
SL2.40ch07	59386842	59386968	127
SL2.40ch07	59394463	59394595	133
SL2.40ch07	59394596	59394807	212
SL2.40ch07	59394939	59395080	142
SL2.40ch07	59405609	59405723	115
SL2.40ch07	59421912	59422013	102
SL2.40ch07	59429129	59429328	200
SL2.40ch07	59432932	59433211	280
SL2.40ch07	59433282	59433479	198
SL2.40ch07	59436377	59436539	163
SL2.40ch07	59436540	59437063	524
SL2.40ch07	59447274	59447413	140
SL2.40ch07	59457416	59457768	353
SL2.40ch07	59464325	59464496	172
SL2.40ch07	59464831	59465242	412
SL2.40ch07	59465251	59465416	166
SL2.40ch07	59470713	59470854	142
SL2.40ch07	59476106	59476325	220
SL2.40ch07	59494610	59494746	137
SL2.40ch07	59500093	59500368	276
SL2.40ch07	59505311	59505649	339
SL2.40ch07	59513794	59513919	126
SL2.40ch07	59516033	59516151	119
SL2.40ch07	59521105	59521228	124
SL2.40ch07	59521229	59521386	158
SL2.40ch07	59522323	59522429	107
SL2.40ch07	59533031	59533262	232
SL2.40ch07	59533263	59533473	211
SL2.40ch07	59537892	59538005	114
SL2.40ch07	59538212	59538581	370
SL2.40ch07	59543002	59543129	128
SL2.40ch07	59554691	59554841	151
SL2.40ch07	59554842	59554979	138
SL2.40ch07	59567185	59567319	135
SL2.40ch07	59567515	59567617	103
SL2.40ch07	59568028	59568128	101
SL2.40ch07	59569929	59570040	112
SL2.40ch07	59571581	59572032	452
SL2.40ch07	59578478	59578702	225
SL2.40ch07	59578914	59579151	238
SL2.40ch07	59581538	59581716	179
SL2.40ch07	59583392	59584094	703
SL2.40ch07	59584095	59584217	123
SL2.40ch07	59588269	59588544	276
SL2.40ch07	59593632	59593938	307
SL2.40ch07	59595350	59595821	472
SL2.40ch07	59595890	59596137	248
SL2.40ch07	59596600	59596706	107
SL2.40ch07	59599419	59599540	122
SL2.40ch07	59599541	59599863	323
SL2.40ch07	59634883	59635111	229
SL2.40ch07	59638916	59639045	130
SL2.40ch07	59639966	59640172	207
SL2.40ch07	59640173	59640568	396
SL2.40ch07	59655430	59655553	124
SL2.40ch07	59660180	59660447	268
SL2.40ch07	59682248	59682387	140
SL2.40ch07	59682759	59683513	755
SL2.40ch07	59685895	59686185	291
SL2.40ch07	59688274	59688683	410
SL2.40ch07	59691486	59691696	211
SL2.40ch07	59692533	59692650	118
SL2.40ch07	59692651	59693088	438
SL2.40ch07	59693433	59693657	225
SL2.40ch07	59693658	59693828	171
SL2.40ch07	59694451	59694823	373
SL2.40ch07	59694824	59695108	285
SL2.40ch07	59704962	59705082	121
SL2.40ch07	59705083	59705294	212
SL2.40ch07	59714856	59715009	154
SL2.40ch07	59716833	59716965	133
SL2.40ch07	59725588	59725978	391
SL2.40ch07	59755764	59756059	296
SL2.40ch07	59756156	59756898	743
SL2.40ch07	59756899	59756998	100
SL2.40ch07	59771282	59771382	101
SL2.40ch07	59771833	59771980	148
SL2.40ch07	59779705	59780013	309
SL2.40ch07	59797091	59797190	100
SL2.40ch07	59817307	59817586	280
SL2.40ch07	59817587	59817708	122
SL2.40ch07	59820284	59820713	430
SL2.40ch07	59820714	59820863	150
SL2.40ch07	59823821	59824055	235
SL2.40ch07	59824056	59824177	122
SL2.40ch07	59834967	59835202	236
SL2.40ch07	59835252	59835689	438
SL2.40ch07	59843507	59843748	242
SL2.40ch07	59846613	59846720	108
SL2.40ch07	59846815	59846972	158
SL2.40ch07	59858142	59858279	138
SL2.40ch07	59858806	59858913	108
SL2.40ch07	59858914	59859130	217
SL2.40ch07	59865449	59865646	198
SL2.40ch07	59868557	59868838	282
SL2.40ch07	59871954	59872114	161
SL2.40ch07	59872572	59872710	139
SL2.40ch07	59877826	59878124	299
SL2.40ch07	59882373	59882505	133
SL2.40ch07	59885744	59886073	330
SL2.40ch07	59886694	59887054	361
SL2.40ch07	59890663	59890850	188
SL2.40ch07	59898385	59898895	511
SL2.40ch07	59898896	59899305	410
SL2.40ch07	59899306	59899481	176
SL2.40ch07	59899482	59899587	106
SL2.40ch07	59905416	59905531	116
SL2.40ch07	59908192	59908292	101
SL2.40ch07	59910194	59910370	177
SL2.40ch07	59911100	59911241	142
SL2.40ch07	59912436	59912557	122
SL2.40ch07	59913523	59914521	999
SL2.40ch07	59915293	59915497	205
SL2.40ch07	59916127	59916242	116
SL2.40ch07	59919858	59920002	145
SL2.40ch07	59920760	59920955	196
SL2.40ch07	59923847	59924270	424
SL2.40ch07	59924271	59924458	188
SL2.40ch07	59927112	59927328	217
SL2.40ch07	59937389	59937530	142
SL2.40ch07	59938512	59938697	186
SL2.40ch07	59939795	59939895	101
SL2.40ch07	59945086	59945208	123
SL2.40ch07	59945209	59945308	100
SL2.40ch07	59950326	59950474	149
SL2.40ch07	59951269	59951368	100
SL2.40ch07	59951369	59951682	314
SL2.40ch07	59951980	59952127	148
SL2.40ch07	59959439	59959657	219
SL2.40ch07	59959658	59959800	143
SL2.40ch07	59960359	59960540	182
SL2.40ch07	59960541	59960730	190
SL2.40ch07	59964631	59964805	175
SL2.40ch07	59964806	59965140	335
SL2.40ch07	59965266	59965472	207
SL2.40ch07	59966197	59966454	258
SL2.40ch07	59981345	59981521	177
SL2.40ch07	59981522	59981626	105
SL2.40ch07	59983948	59984108	161
SL2.40ch07	59989609	59989802	194
SL2.40ch07	59998449	59998746	298
SL2.40ch07	59998747	59998901	155
SL2.40ch07	60010295	60010666	372
SL2.40ch07	60013681	60013823	143
SL2.40ch07	60013824	60013923	100
SL2.40ch07	60016284	60016543	260
SL2.40ch07	60021073	60021187	115
SL2.40ch07	60021188	60021333	146
SL2.40ch07	60028061	60028276	216
SL2.40ch07	60031204	60031383	180
SL2.40ch07	60035621	60035783	163
SL2.40ch07	60036597	60036786	190
SL2.40ch07	60036787	60037085	299
SL2.40ch07	60046523	60046748	226
SL2.40ch07	60046749	60046992	244
SL2.40ch07	60046993	60047528	536
SL2.40ch07	60047529	60047718	190
SL2.40ch07	60053121	60053449	329
SL2.40ch07	60053975	60054401	427
SL2.40ch07	60054886	60055862	977
SL2.40ch07	60055863	60056400	538
SL2.40ch07	60060133	60060510	378
SL2.40ch07	60066263	60066375	113
SL2.40ch07	60066376	60066492	117
SL2.40ch07	60074019	60074821	803
SL2.40ch07	60081263	60081394	132
SL2.40ch07	60086312	60086625	314
SL2.40ch07	60102562	60102671	110
SL2.40ch07	60104715	60104827	113
SL2.40ch07	60104828	60104980	153
SL2.40ch07	60112413	60112571	159
SL2.40ch07	60112572	60112760	189
SL2.40ch07	60118081	60118352	272
SL2.40ch07	60121760	60122126	367
SL2.40ch07	60124235	60124518	284
SL2.40ch07	60124519	60124786	268
SL2.40ch07	60124939	60125224	286
SL2.40ch07	60125225	60125505	281
SL2.40ch07	60129756	60130135	380
SL2.40ch07	60131538	60131658	121
SL2.40ch07	60131659	60131769	111
SL2.40ch07	60137183	60137431	249
SL2.40ch07	60143720	60143901	182
SL2.40ch07	60143902	60144043	142
SL2.40ch07	60156140	60156318	179
SL2.40ch07	60159749	60159917	169
SL2.40ch07	60175437	60175563	127
SL2.40ch07	60175564	60175867	304
SL2.40ch07	60186093	60186250	158
SL2.40ch07	60189172	60189297	126
SL2.40ch07	60194357	60194856	500
SL2.40ch07	60194857	60195160	304
SL2.40ch07	60197166	60197277	112
SL2.40ch07	60197647	60197750	104
SL2.40ch07	60197751	60197888	138
SL2.40ch07	60199132	60199279	148
SL2.40ch07	60199499	60199670	172
SL2.40ch07	60205494	60205597	104
SL2.40ch07	60205598	60205843	246
SL2.40ch07	60207868	60208085	218
SL2.40ch07	60208563	60209062	500
SL2.40ch07	60209063	60209460	398
SL2.40ch07	60215272	60215505	234
SL2.40ch07	60221682	60221942	261
SL2.40ch07	60222207	60222312	106
SL2.40ch07	60226233	60226339	107
SL2.40ch07	60228869	60229002	134
SL2.40ch07	60230512	60230764	253
SL2.40ch07	60230765	60231082	318
SL2.40ch07	60233640	60233781	142
SL2.40ch07	60237034	60237225	192
SL2.40ch07	60238796	60238926	131
SL2.40ch07	60238993	60239376	384
SL2.40ch07	60239377	60239544	168
SL2.40ch07	60243518	60243701	184
SL2.40ch07	60244507	60244765	259
SL2.40ch07	60244766	60244986	221
SL2.40ch07	60245223	60245327	105
SL2.40ch07	60248961	60249329	369
SL2.40ch07	60251105	60251281	177
SL2.40ch07	60251282	60251631	350
SL2.40ch07	60253793	60253900	108
SL2.40ch07	60274570	60274760	191
SL2.40ch07	60286815	60286992	178
SL2.40ch07	60297757	60297864	108
SL2.40ch07	60297865	60297986	122
SL2.40ch07	60302237	60302419	183
SL2.40ch07	60305988	60306603	616
SL2.40ch07	60313589	60313891	303
SL2.40ch07	60321197	60321334	138
SL2.40ch07	60325276	60325468	193
SL2.40ch07	60325469	60325599	131
SL2.40ch07	60333063	60333354	292
SL2.40ch07	60343046	60343506	461
SL2.40ch07	60343507	60343846	340
SL2.40ch07	60348729	60348872	144
SL2.40ch07	60356441	60356840	400
SL2.40ch07	60367108	60367402	295
SL2.40ch07	60367555	60367866	312
SL2.40ch07	60367867	60368358	492
SL2.40ch07	60372512	60372635	124
SL2.40ch07	60383578	60383858	281
SL2.40ch07	60387678	60387828	151
SL2.40ch07	60387829	60387952	124
SL2.40ch07	60389462	60389620	159
SL2.40ch07	60389621	60389773	153
SL2.40ch07	60390506	60390787	282
SL2.40ch07	60394192	60394553	362
SL2.40ch07	60404518	60404617	100
SL2.40ch07	60405469	60405766	298
SL2.40ch07	60409201	60409401	201
SL2.40ch07	60415012	60415155	144
SL2.40ch07	60415156	60415306	151
SL2.40ch07	60428346	60428512	167
SL2.40ch07	60451043	60451388	346
SL2.40ch07	60451389	60451631	243
SL2.40ch07	60452131	60452399	269
SL2.40ch07	60473450	60473676	227
SL2.40ch07	60474514	60474788	275
SL2.40ch07	60477181	60477763	583
SL2.40ch07	60489374	60489492	119
SL2.40ch07	60489493	60489605	113
SL2.40ch07	60498776	60498938	163
SL2.40ch07	60504546	60504650	105
SL2.40ch07	60511025	60511203	179
SL2.40ch07	60513301	60513400	100
SL2.40ch07	60514366	60514470	105
SL2.40ch07	60538024	60538145	122
SL2.40ch07	60538146	60538341	196
SL2.40ch07	60538433	60538581	149
SL2.40ch07	60544950	60545249	300
SL2.40ch07	60545250	60545403	154
SL2.40ch07	60545404	60545517	114
SL2.40ch07	60547625	60547865	241
SL2.40ch07	60555359	60555478	120
SL2.40ch07	60558032	60558197	166
SL2.40ch07	60563408	60563509	102
SL2.40ch07	60563955	60564260	306
SL2.40ch07	60564261	60564399	139
SL2.40ch07	60565166	60565299	134
SL2.40ch07	60572537	60572660	124
SL2.40ch07	60576762	60577081	320
SL2.40ch07	60578371	60578602	232
SL2.40ch07	60578603	60578796	194
SL2.40ch07	60580102	60580275	174
SL2.40ch07	60583313	60583615	303
SL2.40ch07	60586322	60586567	246
SL2.40ch07	60587338	60587728	391
SL2.40ch07	60602413	60602558	146
SL2.40ch07	60602559	60602713	155
SL2.40ch07	60605591	60605784	194
SL2.40ch07	60606990	60607098	109
SL2.40ch07	60607467	60607708	242
SL2.40ch07	60613501	60613626	126
SL2.40ch07	60613627	60613743	117
SL2.40ch07	60614183	60614456	274
SL2.40ch07	60615548	60615686	139
SL2.40ch07	60617345	60617568	224
SL2.40ch07	60620654	60620801	148
SL2.40ch07	60623631	60623834	204
SL2.40ch07	60631610	60631713	104
SL2.40ch07	60631714	60631867	154
SL2.40ch07	60641060	60641744	685
SL2.40ch07	60643183	60643349	167
SL2.40ch07	60644805	60644918	114
SL2.40ch07	60653080	60653374	295
SL2.40ch07	60656321	60656717	397
SL2.40ch07	60657033	60657202	170
SL2.40ch07	60657212	60657412	201
SL2.40ch07	60658533	60658635	103
SL2.40ch07	60658636	60658793	158
SL2.40ch07	60659387	60659491	105
SL2.40ch07	60660334	60661041	708
SL2.40ch07	60668469	60668876	408
SL2.40ch07	60668877	60669038	162
SL2.40ch07	60690030	60690317	288
SL2.40ch07	60702047	60702375	329
SL2.40ch07	60709716	60709948	233
SL2.40ch07	60709992	60710325	334
SL2.40ch07	60717328	60717505	178
SL2.40ch07	60717506	60717878	373
SL2.40ch07	60718936	60719251	316
SL2.40ch07	60719252	60719957	706
SL2.40ch07	60728489	60728772	284
SL2.40ch07	60728903	60729109	207
SL2.40ch07	60729110	60729412	303
SL2.40ch07	60733573	60733741	169
SL2.40ch07	60734245	60734365	121
SL2.40ch07	60734749	60734903	155
SL2.40ch07	60735628	60735830	203
SL2.40ch07	60741509	60741999	491
SL2.40ch07	60742000	60742210	211
SL2.40ch07	60742373	60742684	312
SL2.40ch07	60745250	60745378	129
SL2.40ch07	60745494	60745710	217
SL2.40ch07	60747094	60747401	308
SL2.40ch07	60747402	60747603	202
SL2.40ch07	60749822	60750038	217
SL2.40ch07	60755248	60755449	202
SL2.40ch07	60766352	60766515	164
SL2.40ch07	60775146	60775393	248
SL2.40ch07	60775965	60776114	150
SL2.40ch07	60796149	60796416	268
SL2.40ch07	60800901	60801168	268
SL2.40ch07	60802968	60803112	145
SL2.40ch07	60806001	60806268	268
SL2.40ch07	60806269	60806420	152
SL2.40ch07	60808961	60809415	455
SL2.40ch07	60809416	60809567	152
SL2.40ch07	60811817	60811920	104
SL2.40ch07	60811921	60812047	127
SL2.40ch07	60817116	60817217	102
SL2.40ch07	60820406	60820675	270
SL2.40ch07	60821136	60821248	113
SL2.40ch07	60825265	60825414	150
SL2.40ch07	60825415	60825543	129
SL2.40ch07	60826903	60827430	528
SL2.40ch07	60827820	60828065	246
SL2.40ch07	60828066	60828217	152
SL2.40ch07	60829550	60829720	171
SL2.40ch07	60831900	60832087	188
SL2.40ch07	60834261	60834460	200
SL2.40ch07	60834461	60834770	310
SL2.40ch07	60837599	60837732	134
SL2.40ch07	60838868	60838971	104
SL2.40ch07	60838972	60839217	246
SL2.40ch07	60839218	60839369	152
SL2.40ch07	60841461	60841660	200
SL2.40ch07	60845012	60845208	197
SL2.40ch07	60845209	60845365	157
SL2.40ch07	60846389	60846537	149
SL2.40ch07	60847191	60847515	325
SL2.40ch07	60847516	60847667	152
SL2.40ch07	60852302	60852626	325
SL2.40ch07	60860988	60861147	160
SL2.40ch07	60884122	60884282	161
SL2.40ch07	60884381	60884516	136
SL2.40ch07	60887258	60887490	233
SL2.40ch07	60887913	60888435	523
SL2.40ch07	60888436	60888844	409
SL2.40ch07	60889674	60889961	288
SL2.40ch07	60890014	60890448	435
SL2.40ch07	60893832	60894064	233
SL2.40ch07	60894103	60894344	242
SL2.40ch07	60898891	60899005	115
SL2.40ch07	60899006	60899147	142
SL2.40ch07	60901634	60901852	219
SL2.40ch07	60901853	60902245	393
SL2.40ch07	60902891	60903169	279
SL2.40ch07	60906289	60906521	233
SL2.40ch07	60906944	60907467	524
SL2.40ch07	60907468	60907876	409
SL2.40ch07	60909127	60909440	314
SL2.40ch07	60909603	60909811	209
SL2.40ch07	60909812	60910153	342
SL2.40ch07	60912579	60912831	253
SL2.40ch07	60917851	60918261	411
SL2.40ch07	60918659	60919023	365
SL2.40ch07	60919024	60919175	152
SL2.40ch07	60919924	60920117	194
SL2.40ch07	60924223	60924464	242
SL2.40ch07	60925665	60925773	109
SL2.40ch07	60929646	60929845	200
SL2.40ch07	60929846	60930155	310
SL2.40ch07	60932460	60932656	197
SL2.40ch07	60934489	60934912	424
SL2.40ch07	60941049	60941195	147
SL2.40ch07	60941196	60941574	379
SL2.40ch07	60942414	60942522	109
SL2.40ch07	60943883	60943982	100
SL2.40ch07	60957527	60957662	136
SL2.40ch07	60965134	60965359	226
SL2.40ch07	60973711	60973885	175
SL2.40ch07	60983760	60983880	121
SL2.40ch07	60988607	60989060	454
SL2.40ch07	60989061	60989187	127
SL2.40ch07	60994378	60994482	105
SL2.40ch07	61000296	61000433	138
SL2.40ch07	61000434	61000541	108
SL2.40ch07	61005715	61006034	320
SL2.40ch07	61014521	61014855	335
SL2.40ch07	61029584	61029729	146
SL2.40ch07	61030802	61031062	261
SL2.40ch07	61031063	61031376	314
SL2.40ch07	61044371	61044525	155
SL2.40ch07	61048310	61048540	231
SL2.40ch07	61060513	61060653	141
SL2.40ch07	61063877	61064299	423
SL2.40ch07	61064844	61064960	117
SL2.40ch07	61069873	61070236	364
SL2.40ch07	61070294	61070789	496
SL2.40ch07	61070790	61070930	141
SL2.40ch07	61076338	61076483	146
SL2.40ch07	61078032	61078256	225
SL2.40ch07	61078257	61078463	207
SL2.40ch07	61078909	61079152	244
SL2.40ch07	61080939	61081112	174
SL2.40ch07	61090801	61091227	427
SL2.40ch07	61095035	61095142	108
SL2.40ch07	61111795	61111961	167
SL2.40ch07	61111962	61112146	185
SL2.40ch07	61120187	61120327	141
SL2.40ch07	61120328	61120453	126
SL2.40ch07	61136218	61136331	114
SL2.40ch07	61136332	61136433	102
SL2.40ch07	61138898	61139110	213
SL2.40ch07	61141192	61141601	410
SL2.40ch07	61141602	61142055	454
SL2.40ch07	61145085	61145186	102
SL2.40ch07	61147884	61148025	142
SL2.40ch07	61157638	61157772	135
SL2.40ch07	61157773	61157892	120
SL2.40ch07	61167034	61167485	452
SL2.40ch07	61175605	61175878	274
SL2.40ch07	61175959	61176166	208
SL2.40ch07	61185063	61185206	144
SL2.40ch07	61190338	61190809	472
SL2.40ch07	61191613	61191740	128
SL2.40ch07	61195098	61195263	166
SL2.40ch07	61195264	61195426	163
SL2.40ch07	61200872	61201096	225
SL2.40ch07	61201097	61201214	118
SL2.40ch07	61206712	61207098	387
SL2.40ch07	61219751	61219920	170
SL2.40ch07	61219921	61220246	326
SL2.40ch07	61220722	61220837	116
SL2.40ch07	61234359	61234496	138
SL2.40ch07	61245371	61245632	262
SL2.40ch07	61245633	61245764	132
SL2.40ch07	61253375	61253532	158
SL2.40ch07	61254574	61254793	220
SL2.40ch07	61259784	61259902	119
SL2.40ch07	61259903	61260152	250
SL2.40ch07	61269281	61269851	571
SL2.40ch07	61269852	61270099	248
SL2.40ch07	61273311	61273410	100
SL2.40ch07	61273665	61273811	147
SL2.40ch07	61273812	61274220	409
SL2.40ch07	61281338	61281442	105
SL2.40ch07	61281688	61282037	350
SL2.40ch07	61282038	61282173	136
SL2.40ch07	61295786	61296286	501
SL2.40ch07	61296287	61296435	149
SL2.40ch07	61301088	61301320	233
SL2.40ch07	61301321	61301702	382
SL2.40ch07	61306055	61306196	142
SL2.40ch07	61306305	61306477	173
SL2.40ch07	61311995	61312186	192
SL2.40ch07	61312187	61312505	319
SL2.40ch07	61312506	61312680	175
SL2.40ch07	61312681	61312974	294
SL2.40ch07	61316891	61317006	116
SL2.40ch07	61317007	61317217	211
SL2.40ch07	61321624	61321827	204
SL2.40ch07	61321828	61321989	162
SL2.40ch07	61346833	61346945	113
SL2.40ch07	61351211	61351455	245
SL2.40ch07	61352178	61352315	138
SL2.40ch07	61352535	61352788	254
SL2.40ch07	61352789	61352976	188
SL2.40ch07	61371874	61372052	179
SL2.40ch07	61382995	61383097	103
SL2.40ch07	61386960	61387172	213
SL2.40ch07	61387173	61387427	255
SL2.40ch07	61395491	61395684	194
SL2.40ch07	61396315	61396445	131
SL2.40ch07	61396446	61396563	118
SL2.40ch07	61397171	61397756	586
SL2.40ch07	61397757	61398148	392
SL2.40ch07	61400817	61400944	128
SL2.40ch07	61402805	61403044	240
SL2.40ch07	61414614	61414876	263
SL2.40ch07	61414877	61415121	245
SL2.40ch07	61415813	61416169	357
SL2.40ch07	61416170	61416625	456
SL2.40ch07	61418511	61418667	157
SL2.40ch07	61421108	61421255	148
SL2.40ch07	61421256	61421402	147
SL2.40ch07	61422498	61422798	301
SL2.40ch07	61423225	61423345	121
SL2.40ch07	61423346	61423480	135
SL2.40ch07	61423481	61423711	231
SL2.40ch07	61423712	61424051	340
SL2.40ch07	61429332	61429447	116
SL2.40ch07	61437263	61437400	138
SL2.40ch07	61437401	61437558	158
SL2.40ch07	61438862	61439005	144
SL2.40ch07	61439006	61439214	209
SL2.40ch07	61447922	61448030	109
SL2.40ch07	61451191	61451413	223
SL2.40ch07	61453960	61454130	171
SL2.40ch07	61472781	61473174	394
SL2.40ch07	61475407	61475570	164
SL2.40ch07	61479530	61479901	372
SL2.40ch07	61481787	61482020	234
SL2.40ch07	61482021	61482231	211
SL2.40ch07	61493879	61494021	143
SL2.40ch07	61496359	61496535	177
SL2.40ch07	61532210	61532560	351
SL2.40ch07	61532561	61532800	240
SL2.40ch07	61533422	61533550	129
SL2.40ch07	61533551	61533794	244
SL2.40ch07	61547072	61547254	183
SL2.40ch07	61549364	61549613	250
SL2.40ch07	61549614	61549854	241
SL2.40ch07	61561869	61562297	429
SL2.40ch07	61562298	61562403	106
SL2.40ch07	61568023	61568259	237
SL2.40ch07	61586779	61586906	128
SL2.40ch07	61587496	61587596	101
SL2.40ch07	61595336	61595509	174
SL2.40ch07	61597608	61597871	264
SL2.40ch07	61618652	61618763	112
SL2.40ch07	61618764	61618929	166
SL2.40ch07	61624245	61624833	589
SL2.40ch07	61624834	61624962	129
SL2.40ch07	61634108	61634251	144
SL2.40ch07	61634252	61634713	462
SL2.40ch07	61635903	61636136	234
SL2.40ch07	61637399	61637575	177
SL2.40ch07	61637576	61637682	107
SL2.40ch07	61638032	61638204	173
SL2.40ch07	61640350	61640527	178
SL2.40ch07	61643651	61643766	116
SL2.40ch07	61648062	61648211	150
SL2.40ch07	61648212	61648334	123
SL2.40ch07	61650255	61650361	107
SL2.40ch07	61653510	61653619	110
SL2.40ch07	61655054	61655420	367
SL2.40ch07	61655907	61656159	253
SL2.40ch07	61665367	61665576	210
SL2.40ch07	61666259	61666374	116
SL2.40ch07	61666564	61666783	220
SL2.40ch07	61666784	61666894	111
SL2.40ch07	61667435	61667536	102
SL2.40ch07	61667537	61667817	281
SL2.40ch07	61670223	61670333	111
SL2.40ch07	61675230	61675333	104
SL2.40ch07	61702783	61703017	235
SL2.40ch07	61708260	61708520	261
SL2.40ch07	61723224	61723600	377
SL2.40ch07	61725622	61725735	114
SL2.40ch07	61727582	61727822	241
SL2.40ch07	61727823	61728378	556
SL2.40ch07	61731617	61731716	100
SL2.40ch07	61731717	61731897	181
SL2.40ch07	61736535	61736647	113
SL2.40ch07	61736648	61736796	149
SL2.40ch07	61745339	61745462	124
SL2.40ch07	61745463	61745617	155
SL2.40ch07	61768852	61769056	205
SL2.40ch07	61769057	61769171	115
SL2.40ch07	61770059	61770400	342
SL2.40ch07	61770401	61770511	111
SL2.40ch07	61773364	61773586	223
SL2.40ch07	61774551	61774654	104
SL2.40ch07	61777436	61777657	222
SL2.40ch07	61782439	61782583	145
SL2.40ch07	61787500	61787617	118
SL2.40ch07	61788292	61788483	192
SL2.40ch07	61792184	61792443	260
SL2.40ch07	61792588	61792784	197
SL2.40ch07	61792785	61792934	150
SL2.40ch07	61793225	61793367	143
SL2.40ch07	61798788	61799032	245
SL2.40ch07	61803232	61803392	161
SL2.40ch07	61832643	61832759	117
SL2.40ch07	61855129	61855353	225
SL2.40ch07	61863439	61863562	124
SL2.40ch07	61890232	61890431	200
SL2.40ch07	61892679	61892802	124
SL2.40ch07	61902697	61902997	301
SL2.40ch07	61905559	61905662	104
SL2.40ch07	61905663	61905872	210
SL2.40ch07	61905873	61906008	136
SL2.40ch07	61907680	61907790	111
SL2.40ch07	61910662	61910780	119
SL2.40ch07	61917346	61917480	135
SL2.40ch07	61917900	61918001	102
SL2.40ch07	61920237	61920636	400
SL2.40ch07	61920637	61920831	195
SL2.40ch07	61923445	61923569	125
SL2.40ch07	61933760	61933909	150
SL2.40ch07	61939389	61939641	253
SL2.40ch07	61944233	61944540	308
SL2.40ch07	61944541	61944742	202
SL2.40ch07	61946914	61947103	190
SL2.40ch07	61961934	61962078	145
SL2.40ch07	61962550	61962955	406
SL2.40ch07	61967996	61968394	399
SL2.40ch07	61968395	61968495	101
SL2.40ch07	61969694	61970042	349
SL2.40ch07	61970043	61970191	149
SL2.40ch07	61975427	61975578	152
SL2.40ch07	61985728	61985885	158
SL2.40ch07	61989465	61989839	375
SL2.40ch07	62003741	62004126	386
SL2.40ch07	62005351	62005466	116
SL2.40ch07	62006608	62007412	805
SL2.40ch07	62012434	62012772	339
SL2.40ch07	62013328	62013514	187
SL2.40ch07	62017379	62017809	431
SL2.40ch07	62017965	62018151	187
SL2.40ch07	62024501	62024949	449
SL2.40ch07	62024950	62025082	133
SL2.40ch07	62025503	62026040	538
SL2.40ch07	62026998	62027443	446
SL2.40ch07	62027444	62028081	638
SL2.40ch07	62031291	62031474	184
SL2.40ch07	62031475	62031868	394
SL2.40ch07	62038293	62039225	933
SL2.40ch07	62040035	62040148	114
SL2.40ch07	62040149	62040370	222
SL2.40ch07	62040927	62041113	187
SL2.40ch07	62041810	62041952	143
SL2.40ch07	62055721	62056046	326
SL2.40ch07	62056663	62056870	208
SL2.40ch07	62056871	62057071	201
SL2.40ch07	62071251	62071481	231
SL2.40ch07	62072445	62072721	277
SL2.40ch07	62073680	62073862	183
SL2.40ch07	62076817	62076964	148
SL2.40ch07	62080840	62081339	500
SL2.40ch07	62081340	62081752	413
SL2.40ch07	62086487	62086637	151
SL2.40ch07	62086638	62086794	157
SL2.40ch07	62094231	62094342	112
SL2.40ch07	62094820	62094987	168
SL2.40ch07	62099056	62099442	387
SL2.40ch07	62099443	62099559	117
SL2.40ch07	62102598	62102885	288
SL2.40ch07	62105540	62105937	398
SL2.40ch07	62105938	62106261	324
SL2.40ch07	62109440	62109606	167
SL2.40ch07	62111667	62111827	161
SL2.40ch07	62113418	62113657	240
SL2.40ch07	62119445	62119850	406
SL2.40ch07	62119851	62119975	125
SL2.40ch07	62126282	62126449	168
SL2.40ch07	62130544	62131190	647
SL2.40ch07	62131435	62131555	121
SL2.40ch07	62132450	62132595	146
SL2.40ch07	62132596	62133031	436
SL2.40ch07	62142023	62142226	204
SL2.40ch07	62146136	62146273	138
SL2.40ch07	62150085	62150237	153
SL2.40ch07	62150332	62150441	110
SL2.40ch07	62150442	62150572	131
SL2.40ch07	62150573	62150742	170
SL2.40ch07	62150743	62150870	128
SL2.40ch07	62152946	62153196	251
SL2.40ch07	62160686	62160847	162
SL2.40ch07	62162056	62162181	126
SL2.40ch07	62162182	62162536	355
SL2.40ch07	62166531	62166709	179
SL2.40ch07	62169927	62170080	154
SL2.40ch07	62182041	62182148	108
SL2.40ch07	62193717	62193832	116
SL2.40ch07	62193853	62193952	100
SL2.40ch07	62196753	62197006	254
SL2.40ch07	62208879	62209338	460
SL2.40ch07	62212258	62212759	502
SL2.40ch07	62214846	62215259	414
SL2.40ch07	62215260	62215397	138
SL2.40ch07	62217629	62217742	114
SL2.40ch07	62217743	62217871	129
SL2.40ch07	62218279	62218423	145
SL2.40ch07	62228399	62228794	396
SL2.40ch07	62234325	62234432	108
SL2.40ch07	62238005	62238119	115
SL2.40ch07	62240452	62240615	164
SL2.40ch07	62250012	62250181	170
SL2.40ch07	62252764	62252884	121
SL2.40ch07	62253692	62253792	101
SL2.40ch07	62261974	62262131	158
SL2.40ch07	62269543	62269703	161
SL2.40ch07	62269704	62269906	203
SL2.40ch07	62272578	62272894	317
SL2.40ch07	62275757	62275956	200
SL2.40ch07	62277898	62278030	133
SL2.40ch07	62281829	62282053	225
SL2.40ch07	62286183	62286283	101
SL2.40ch07	62286284	62286402	119
SL2.40ch07	62288452	62288648	197
SL2.40ch07	62290101	62290299	199
SL2.40ch07	62294513	62294614	102
SL2.40ch07	62303030	62303541	512
SL2.40ch07	62303542	62304219	678
SL2.40ch07	62316800	62317129	330
SL2.40ch07	62325230	62325628	399
SL2.40ch07	62326256	62326839	584
SL2.40ch07	62344791	62344978	188
SL2.40ch07	62348494	62348802	309
SL2.40ch07	62348803	62349004	202
SL2.40ch07	62355823	62356219	397
SL2.40ch07	62357477	62357728	252
SL2.40ch07	62358231	62358358	128
SL2.40ch07	62367590	62367690	101
SL2.40ch07	62379379	62379582	204
SL2.40ch07	62379583	62379868	286
SL2.40ch07	62385870	62386301	432
SL2.40ch07	62386302	62386433	132
SL2.40ch07	62389795	62390038	244
SL2.40ch07	62390039	62390455	417
SL2.40ch07	62396351	62396513	163
SL2.40ch07	62399946	62400051	106
SL2.40ch07	62403616	62403893	278
SL2.40ch07	62405209	62405310	102
SL2.40ch07	62405311	62405486	176
SL2.40ch07	62406260	62406681	422
SL2.40ch07	62406764	62407413	650
SL2.40ch07	62407414	62407786	373
SL2.40ch07	62407987	62408091	105
SL2.40ch07	62410059	62410217	159
SL2.40ch07	62410218	62410353	136
SL2.40ch07	62412963	62413125	163
SL2.40ch07	62413926	62414219	294
SL2.40ch07	62414576	62415086	511
SL2.40ch07	62417244	62417456	213
SL2.40ch07	62421578	62421721	144
SL2.40ch07	62431977	62432078	102
SL2.40ch07	62432079	62432280	202
SL2.40ch07	62434833	62434994	162
SL2.40ch07	62438778	62439122	345
SL2.40ch07	62439340	62439470	131
SL2.40ch07	62439782	62439926	145
SL2.40ch07	62445925	62446077	153
SL2.40ch07	62446490	62446640	151
SL2.40ch07	62454324	62454516	193
SL2.40ch07	62454517	62454862	346
SL2.40ch07	62476543	62476705	163
SL2.40ch07	62476706	62476901	196
SL2.40ch07	62498223	62498350	128
SL2.40ch07	62499978	62500187	210
SL2.40ch07	62505210	62505514	305
SL2.40ch07	62505515	62505621	107
SL2.40ch07	62507383	62507591	209
SL2.40ch07	62507592	62507891	300
SL2.40ch07	62508279	62508509	231
SL2.40ch07	62508510	62508751	242
SL2.40ch07	62511617	62512127	511
SL2.40ch07	62518576	62518835	260
SL2.40ch07	62518836	62518995	160
SL2.40ch07	62519069	62519182	114
SL2.40ch07	62524112	62524257	146
SL2.40ch07	62526294	62526459	166
SL2.40ch07	62533292	62533437	146
SL2.40ch07	62538849	62539191	343
SL2.40ch07	62556985	62557198	214
SL2.40ch07	62557199	62557329	131
SL2.40ch07	62561756	62561879	124
SL2.40ch07	62562261	62562392	132
SL2.40ch07	62569800	62569963	164
SL2.40ch07	62570105	62570212	108
SL2.40ch07	62570421	62570755	335
SL2.40ch07	62570756	62570980	225
SL2.40ch07	62570981	62571306	326
SL2.40ch07	62575705	62575826	122
SL2.40ch07	62576780	62576925	146
SL2.40ch07	62588071	62588199	129
SL2.40ch07	62596289	62596611	323
SL2.40ch07	62600840	62601121	282
SL2.40ch07	62601526	62601770	245
SL2.40ch07	62604650	62604780	131
SL2.40ch07	62606557	62606683	127
SL2.40ch07	62610698	62610808	111
SL2.40ch07	62650566	62651188	623
SL2.40ch07	62668555	62668695	141
SL2.40ch07	62674166	62674815	650
SL2.40ch07	62683890	62684275	386
SL2.40ch07	62687233	62687340	108
SL2.40ch07	62692461	62692803	343
SL2.40ch07	62692804	62693032	229
SL2.40ch07	62694282	62694451	170
SL2.40ch07	62694452	62694614	163
SL2.40ch07	62695790	62695894	105
SL2.40ch07	62695895	62696219	325
SL2.40ch07	62696348	62696708	361
SL2.40ch07	62697346	62697652	307
SL2.40ch07	62697653	62698382	730
SL2.40ch07	62717537	62717663	127
SL2.40ch07	62717664	62717904	241
SL2.40ch07	62723362	62723508	147
SL2.40ch07	62732821	62733010	190
SL2.40ch07	62737252	62737352	101
SL2.40ch07	62740969	62741086	118
SL2.40ch07	62741087	62741293	207
SL2.40ch07	62748654	62748780	127
SL2.40ch07	62748781	62748942	162
SL2.40ch07	62750790	62751028	239
SL2.40ch07	62755920	62756151	232
SL2.40ch07	62769485	62769716	232
SL2.40ch07	62770586	62770772	187
SL2.40ch07	62771812	62772193	382
SL2.40ch07	62774134	62774299	166
SL2.40ch07	62775836	62775990	155
SL2.40ch07	62777469	62777809	341
SL2.40ch07	62778955	62779447	493
SL2.40ch07	62783380	62783516	137
SL2.40ch07	62786099	62786266	168
SL2.40ch07	62792441	62792584	144
SL2.40ch07	62794927	62795068	142
SL2.40ch07	62796148	62796317	170
SL2.40ch07	62821602	62821769	168
SL2.40ch07	62834117	62834272	156
SL2.40ch07	62835123	62835836	714
SL2.40ch07	62847874	62848085	212
SL2.40ch07	62858509	62858612	104
SL2.40ch07	62858613	62858782	170
SL2.40ch07	62859461	62859642	182
SL2.40ch07	62863228	62863439	212
SL2.40ch07	62863440	62863891	452
SL2.40ch07	62865896	62866443	548
SL2.40ch07	62866444	62866622	179
SL2.40ch07	62869470	62869702	233
SL2.40ch07	62869703	62869863	161
SL2.40ch07	62871310	62871430	121
SL2.40ch07	62873895	62874082	188
SL2.40ch07	62874598	62874905	308
SL2.40ch07	62875001	62875109	109
SL2.40ch07	62881900	62882350	451
SL2.40ch07	62882795	62882911	117
SL2.40ch07	62882912	62883132	221
SL2.40ch07	62883140	62883301	162
SL2.40ch07	62885452	62885813	362
SL2.40ch07	62888684	62888805	122
SL2.40ch07	62897874	62898193	320
SL2.40ch07	62906699	62906833	135
SL2.40ch07	62906834	62906939	106
SL2.40ch07	62908305	62908445	141
SL2.40ch07	62908446	62908861	416
SL2.40ch07	62912288	62912389	102
SL2.40ch07	62915342	62915567	226
SL2.40ch07	62916255	62916472	218
SL2.40ch07	62917771	62917954	184
SL2.40ch07	62917955	62918586	632
SL2.40ch07	62919297	62919434	138
SL2.40ch07	62919435	62919536	102
SL2.40ch07	62932823	62933004	182
SL2.40ch07	62935906	62936266	361
SL2.40ch07	62936267	62936584	318
SL2.40ch07	62936638	62936841	204
SL2.40ch07	62956311	62956440	130
SL2.40ch07	62956441	62956545	105
SL2.40ch07	62966786	62966928	143
SL2.40ch07	62968857	62969068	212
SL2.40ch07	62998300	62998480	181
SL2.40ch07	63002046	63002885	840
SL2.40ch07	63017975	63018074	100
SL2.40ch07	63037210	63037363	154
SL2.40ch07	63041155	63041286	132
SL2.40ch07	63055675	63055805	131
SL2.40ch07	63055806	63055984	179
SL2.40ch07	63062668	63062870	203
SL2.40ch07	63062871	63063236	366
SL2.40ch07	63067145	63067297	153
SL2.40ch07	63067298	63067451	154
SL2.40ch07	63073981	63074131	151
SL2.40ch07	63075657	63075875	219
SL2.40ch07	63075876	63076020	145
SL2.40ch07	63084095	63085080	986
SL2.40ch07	63086045	63086426	382
SL2.40ch07	63086427	63086726	300
SL2.40ch07	63087876	63088010	135
SL2.40ch07	63091676	63092018	343
SL2.40ch07	63107749	63108087	339
SL2.40ch07	63110119	63110797	679
SL2.40ch07	63110798	63110931	134
SL2.40ch07	63116347	63116492	146
SL2.40ch07	63117756	63117902	147
SL2.40ch07	63119470	63119592	123
SL2.40ch07	63125378	63125848	471
SL2.40ch07	63129872	63130003	132
SL2.40ch07	63142577	63142797	221
SL2.40ch07	63142798	63143518	721
SL2.40ch07	63143519	63143715	197
SL2.40ch07	63143716	63143921	206
SL2.40ch07	63153809	63153958	150
SL2.40ch07	63154114	63154216	103
SL2.40ch07	63166941	63167075	135
SL2.40ch07	63182163	63182302	140
SL2.40ch07	63182303	63182410	108
SL2.40ch07	63187007	63187235	229
SL2.40ch07	63187236	63187612	377
SL2.40ch07	63191080	63191248	169
SL2.40ch07	63191568	63191720	153
SL2.40ch07	63192343	63192466	124
SL2.40ch07	63192467	63192791	325
SL2.40ch07	63197864	63197995	132
SL2.40ch07	63201187	63201425	239
SL2.40ch07	63201426	63201764	339
SL2.40ch07	63210287	63210397	111
SL2.40ch07	63223140	63223265	126
SL2.40ch07	63228024	63228176	153
SL2.40ch07	63228177	63228358	182
SL2.40ch07	63235372	63235498	127
SL2.40ch07	63237425	63237597	173
SL2.40ch07	63239289	63239391	103
SL2.40ch07	63240659	63240773	115
SL2.40ch07	63241024	63241234	211
SL2.40ch07	63247104	63247418	315
SL2.40ch07	63247419	63247720	302
SL2.40ch07	63257525	63257916	392
SL2.40ch07	63257917	63258176	260
SL2.40ch07	63258866	63259004	139
SL2.40ch07	63259100	63259953	854
SL2.40ch07	63261050	63261417	368
SL2.40ch07	63263540	63263655	116
SL2.40ch07	63263656	63263809	154
SL2.40ch07	63266412	63266572	161
SL2.40ch07	63269944	63270118	175
SL2.40ch07	63270119	63270303	185
SL2.40ch07	63283424	63283571	148
SL2.40ch07	63283572	63283694	123
SL2.40ch07	63286190	63286396	207
SL2.40ch07	63286397	63286947	551
SL2.40ch07	63291837	63291966	130
SL2.40ch07	63291967	63292084	118
SL2.40ch07	63292196	63292586	391
SL2.40ch07	63292587	63292721	135
SL2.40ch07	63315932	63316463	532
SL2.40ch07	63317914	63318223	310
SL2.40ch07	63320424	63320789	366
SL2.40ch07	63320790	63321295	506
SL2.40ch07	63323053	63323236	184
SL2.40ch07	63328747	63328884	138
SL2.40ch07	63331237	63331517	281
SL2.40ch07	63331518	63331683	166
SL2.40ch07	63334440	63334754	315
SL2.40ch07	63334916	63335253	338
SL2.40ch07	63335254	63335490	237
SL2.40ch07	63336502	63336643	142
SL2.40ch07	63338539	63338681	143
SL2.40ch07	63338682	63339355	674
SL2.40ch07	63343647	63343746	100
SL2.40ch07	63347304	63347505	202
SL2.40ch07	63352676	63352913	238
SL2.40ch07	63352914	63353614	701
SL2.40ch07	63358411	63358617	207
SL2.40ch07	63359133	63359687	555
SL2.40ch07	63359688	63360140	453
SL2.40ch07	63368036	63368474	439
SL2.40ch07	63368475	63368792	318
SL2.40ch07	63370902	63371286	385
SL2.40ch07	63371287	63371418	132
SL2.40ch07	63387599	63387714	116
SL2.40ch07	63387715	63387817	103
SL2.40ch07	63397742	63397894	153
SL2.40ch07	63404438	63404652	215
SL2.40ch07	63413329	63413468	140
SL2.40ch07	63413469	63413614	146
SL2.40ch07	63417561	63417682	122
SL2.40ch07	63419287	63419674	388
SL2.40ch07	63429533	63429813	281
SL2.40ch07	63430307	63430550	244
SL2.40ch07	63433361	63433599	239
SL2.40ch07	63433985	63434087	103
SL2.40ch07	63448357	63448462	106
SL2.40ch07	63452583	63452727	145
SL2.40ch07	63452728	63453034	307
SL2.40ch07	63457521	63457712	192
SL2.40ch07	63457963	63458074	112
SL2.40ch07	63459432	63459732	301
SL2.40ch07	63460977	63461092	116
SL2.40ch07	63472044	63472286	243
SL2.40ch07	63488326	63488631	306
SL2.40ch07	63488632	63488748	117
SL2.40ch07	63490129	63490306	178
SL2.40ch07	63494924	63495040	117
SL2.40ch07	63505787	63505904	118
SL2.40ch07	63507838	63508052	215
SL2.40ch07	63511550	63511725	176
SL2.40ch07	63511761	63511875	115
SL2.40ch07	63517599	63517906	308
SL2.40ch07	63530571	63531305	735
SL2.40ch07	63531423	63531767	345
SL2.40ch07	63532235	63532529	295
SL2.40ch07	63536358	63536480	123
SL2.40ch07	63538016	63538168	153
SL2.40ch07	63538169	63538360	192
SL2.40ch07	63544319	63544613	295
SL2.40ch07	63545780	63545899	120
SL2.40ch07	63554916	63555123	208
SL2.40ch07	63574630	63574807	178
SL2.40ch07	63576759	63577256	498
SL2.40ch07	63579117	63579230	114
SL2.40ch07	63579231	63579333	103
SL2.40ch07	63595037	63595547	511
SL2.40ch07	63595548	63595777	230
SL2.40ch07	63596022	63596141	120
SL2.40ch07	63596142	63596268	127
SL2.40ch07	63596853	63597146	294
SL2.40ch07	63599099	63599403	305
SL2.40ch07	63599788	63599963	176
SL2.40ch07	63600244	63600402	159
SL2.40ch07	63606072	63606275	204
SL2.40ch07	63606276	63606569	294
SL2.40ch07	63610752	63611077	326
SL2.40ch07	63616359	63616472	114
SL2.40ch07	63621691	63621861	171
SL2.40ch07	63621862	63622102	241
SL2.40ch07	63629821	63630186	366
SL2.40ch07	63630505	63631087	583
SL2.40ch07	63637228	63637400	173
SL2.40ch07	63637401	63637655	255
SL2.40ch07	63638656	63638851	196
SL2.40ch07	63638891	63639114	224
SL2.40ch07	63641055	63641262	208
SL2.40ch07	63641323	63641483	161
SL2.40ch07	63644846	63645000	155
SL2.40ch07	63655372	63655587	216
SL2.40ch07	63660393	63660555	163
SL2.40ch07	63660654	63660789	136
SL2.40ch07	63665069	63665293	225
SL2.40ch07	63665294	63665413	120
SL2.40ch07	63668164	63668661	498
SL2.40ch07	63668662	63668819	158
SL2.40ch07	63680750	63681137	388
SL2.40ch07	63681138	63681400	263
SL2.40ch07	63683807	63683971	165
SL2.40ch07	63683972	63684128	157
SL2.40ch07	63697076	63697259	184
SL2.40ch07	63712088	63712390	303
SL2.40ch07	63717059	63717206	148
SL2.40ch07	63720184	63720286	103
SL2.40ch07	63723365	63723526	162
SL2.40ch07	63724409	63724548	140
SL2.40ch07	63733226	63733334	109
SL2.40ch07	63733335	63733630	296
SL2.40ch07	63733646	63734039	394
SL2.40ch07	63737460	63737685	226
SL2.40ch07	63737686	63738186	501
SL2.40ch07	63741206	63741369	164
SL2.40ch07	63744204	63744366	163
SL2.40ch07	63744379	63744919	541
SL2.40ch07	63747302	63747644	343
SL2.40ch07	63747645	63747843	199
SL2.40ch07	63749175	63749421	247
SL2.40ch07	63749422	63749824	403
SL2.40ch07	63751717	63752141	425
SL2.40ch07	63756271	63756432	162
SL2.40ch07	63756433	63756552	120
SL2.40ch07	63758479	63758604	126
SL2.40ch07	63758605	63758773	169
SL2.40ch07	63759024	63759201	178
SL2.40ch07	63759709	63759890	182
SL2.40ch07	63759891	63760069	179
SL2.40ch07	63760919	63761243	325
SL2.40ch07	63761244	63761357	114
SL2.40ch07	63761982	63762319	338
SL2.40ch07	63762320	63762467	148
SL2.40ch07	63763040	63763172	133
SL2.40ch07	63763246	63763393	148
SL2.40ch07	63767620	63767808	189
SL2.40ch07	63767809	63767987	179
SL2.40ch07	63769019	63769164	146
SL2.40ch07	63784278	63784460	183
SL2.40ch07	63788015	63788139	125
SL2.40ch07	63791475	63791747	273
SL2.40ch07	63799799	63799938	140
SL2.40ch07	63807236	63807375	140
SL2.40ch07	63807794	63808131	338
SL2.40ch07	63808132	63808406	275
SL2.40ch07	63818694	63818827	134
SL2.40ch07	63820567	63820714	148
SL2.40ch07	63824653	63824775	123
SL2.40ch07	63826578	63826940	363
SL2.40ch07	63826941	63827297	357
SL2.40ch07	63829290	63829676	387
SL2.40ch07	63829709	63829998	290
SL2.40ch07	63833534	63833782	249
SL2.40ch07	63833783	63833883	101
SL2.40ch07	63836572	63836796	225
SL2.40ch07	63847401	63847967	567
SL2.40ch07	63847968	63848074	107
SL2.40ch07	63850919	63851055	137
SL2.40ch07	63851056	63851307	252
SL2.40ch07	63851332	63851593	262
SL2.40ch07	63851875	63852071	197
SL2.40ch07	63857326	63857512	187
SL2.40ch07	63857513	63857726	214
SL2.40ch07	63858820	63858975	156
SL2.40ch07	63887539	63887687	149
SL2.40ch07	63887688	63887789	102
SL2.40ch07	63895514	63895672	159
SL2.40ch07	63900296	63900446	151
SL2.40ch07	63901604	63901712	109
SL2.40ch07	63908096	63908238	143
SL2.40ch07	63909071	63909281	211
SL2.40ch07	63909321	63909565	245
SL2.40ch07	63917399	63917570	172
SL2.40ch07	63920765	63921686	922
SL2.40ch07	63939861	63940530	670
SL2.40ch07	63942568	63942853	286
SL2.40ch07	63942854	63943365	512
SL2.40ch07	63945085	63945618	534
SL2.40ch07	63946073	63946305	233
SL2.40ch07	63955396	63955564	169
SL2.40ch07	63960837	63961099	263
SL2.40ch07	63961100	63961461	362
SL2.40ch07	63967733	63967884	152
SL2.40ch07	63976303	63976511	209
SL2.40ch07	63976521	63976639	119
SL2.40ch07	63976890	63977021	132
SL2.40ch07	63979377	63979503	127
SL2.40ch07	63982817	63983162	346
SL2.40ch07	63984566	63984721	156
SL2.40ch07	63991003	63991182	180
SL2.40ch07	63993271	63993484	214
SL2.40ch07	63993485	63993842	358
SL2.40ch07	63995960	63996144	185
SL2.40ch07	63996145	63996552	408
SL2.40ch07	64009894	64009999	106
SL2.40ch07	64010125	64010382	258
SL2.40ch07	64010383	64010637	255
SL2.40ch07	64016413	64016957	545
SL2.40ch07	64019998	64020164	167
SL2.40ch07	64020165	64020345	181
SL2.40ch07	64029708	64030019	312
SL2.40ch07	64030020	64030451	432
SL2.40ch07	64033022	64033172	151
SL2.40ch07	64036038	64036181	144
SL2.40ch07	64037961	64038081	121
SL2.40ch07	64039681	64039885	205
SL2.40ch07	64042116	64042247	132
SL2.40ch07	64043956	64044391	436
SL2.40ch07	64046179	64046358	180
SL2.40ch07	64046359	64046510	152
SL2.40ch07	64047252	64047358	107
SL2.40ch07	64052021	64052171	151
SL2.40ch07	64052172	64052692	521
SL2.40ch07	64053492	64053625	134
SL2.40ch07	64055303	64055414	112
SL2.40ch07	64055678	64055842	165
SL2.40ch07	64064428	64064586	159
SL2.40ch07	64064608	64064747	140
SL2.40ch07	64068093	64068279	187
SL2.40ch07	64096526	64096672	147
SL2.40ch07	64107324	64107437	114
SL2.40ch07	64107438	64107797	360
SL2.40ch07	64110086	64110257	172
SL2.40ch07	64110258	64110456	199
SL2.40ch07	64111776	64112085	310
SL2.40ch07	64117600	64117740	141
SL2.40ch07	64120961	64121090	130
SL2.40ch07	64122543	64122808	266
SL2.40ch07	64122809	64123004	196
SL2.40ch07	64125960	64126122	163
SL2.40ch07	64130797	64131064	268
SL2.40ch07	64134881	64135356	476
SL2.40ch07	64135357	64135596	240
SL2.40ch07	64142559	64142872	314
SL2.40ch07	64161968	64162073	106
SL2.40ch07	64164793	64165011	219
SL2.40ch07	64170167	64170416	250
SL2.40ch07	64173587	64173686	100
SL2.40ch07	64175595	64175751	157
SL2.40ch07	64184687	64184834	148
SL2.40ch07	64191299	64191406	108
SL2.40ch07	64194385	64194731	347
SL2.40ch07	64194732	64194984	253
SL2.40ch07	64204273	64204452	180
SL2.40ch07	64204507	64204649	143
SL2.40ch07	64222781	64222938	158
SL2.40ch07	64248311	64248517	207
SL2.40ch07	64249533	64249700	168
SL2.40ch07	64249701	64249849	149
SL2.40ch07	64251270	64251481	212
SL2.40ch07	64266396	64266572	177
SL2.40ch07	64272958	64273148	191
SL2.40ch07	64273149	64273374	226
SL2.40ch07	64277470	64277851	382
SL2.40ch07	64287560	64287746	187
SL2.40ch07	64287747	64288108	362
SL2.40ch07	64291177	64291365	189
SL2.40ch07	64291366	64291549	184
SL2.40ch07	64298060	64298188	129
SL2.40ch07	64302547	64302648	102
SL2.40ch07	64323742	64323854	113
SL2.40ch07	64328185	64328424	240
SL2.40ch07	64328459	64328712	254
SL2.40ch07	64330753	64330955	203
SL2.40ch07	64330956	64331148	193
SL2.40ch07	64331208	64331437	230
SL2.40ch07	64331438	64331540	103
SL2.40ch07	64338413	64338668	256
SL2.40ch07	64356549	64356694	146
SL2.40ch07	64357213	64357444	232
SL2.40ch07	64357445	64357684	240
SL2.40ch07	64359667	64359788	122
SL2.40ch07	64364570	64364728	159
SL2.40ch07	64374629	64374781	153
SL2.40ch07	64384574	64385315	742
SL2.40ch07	64385316	64385461	146
SL2.40ch07	64396979	64397247	269
SL2.40ch07	64402826	64403160	335
SL2.40ch07	64405737	64406566	830
SL2.40ch07	64418718	64419111	394
SL2.40ch07	64428620	64428735	116
SL2.40ch07	64428736	64428859	124
SL2.40ch07	64428983	64429179	197
SL2.40ch07	64432460	64432612	153
SL2.40ch07	64433048	64433306	259
SL2.40ch07	64433307	64433469	163
SL2.40ch07	64435512	64435836	325
SL2.40ch07	64435837	64436322	486
SL2.40ch07	64436642	64436857	216
SL2.40ch07	64438548	64439271	724
SL2.40ch07	64444274	64444385	112
SL2.40ch07	64446651	64446811	161
SL2.40ch07	64446812	64446993	182
SL2.40ch07	64450488	64450764	277
SL2.40ch07	64452079	64452521	443
SL2.40ch07	64452522	64453104	583
SL2.40ch07	64454284	64454867	584
SL2.40ch07	64457792	64457895	104
SL2.40ch07	64461647	64461863	217
SL2.40ch07	64461864	64462100	237
SL2.40ch07	64463637	64463962	326
SL2.40ch07	64463963	64464109	147
SL2.40ch07	64464110	64464409	300
SL2.40ch07	64472933	64473108	176
SL2.40ch07	64475532	64475658	127
SL2.40ch07	64476998	64477119	122
SL2.40ch07	64481088	64481480	393
SL2.40ch07	64490428	64490534	107
SL2.40ch07	64490734	64491047	314
SL2.40ch07	64491233	64491499	267
SL2.40ch07	64492627	64492912	286
SL2.40ch07	64492913	64493301	389
SL2.40ch07	64493656	64493796	141
SL2.40ch07	64493797	64494164	368
SL2.40ch07	64495918	64496161	244
SL2.40ch07	64496162	64496546	385
SL2.40ch07	64500098	64500277	180
SL2.40ch07	64515614	64515884	271
SL2.40ch07	64518614	64519137	524
SL2.40ch07	64521105	64521470	366
SL2.40ch07	64531964	64532417	454
SL2.40ch07	64534326	64534496	171
SL2.40ch07	64544434	64544743	310
SL2.40ch07	64545275	64546130	856
SL2.40ch07	64546131	64546249	119
SL2.40ch07	64546799	64546975	177
SL2.40ch07	64547800	64547915	116
SL2.40ch07	64547916	64548025	110
SL2.40ch07	64550630	64551347	718
SL2.40ch07	64551348	64551620	273
SL2.40ch07	64555886	64556164	279
SL2.40ch07	64567560	64567683	124
SL2.40ch07	64567896	64568091	196
SL2.40ch07	64570260	64570418	159
SL2.40ch07	64570419	64570890	472
SL2.40ch07	64570891	64571499	609
SL2.40ch07	64571500	64571690	191
SL2.40ch07	64571691	64571802	112
SL2.40ch07	64583856	64584025	170
SL2.40ch07	64594856	64595098	243
SL2.40ch07	64606540	64607085	546
SL2.40ch07	64607728	64607939	212
SL2.40ch07	64610379	64610567	189
SL2.40ch07	64610643	64610985	343
SL2.40ch07	64613301	64613869	569
SL2.40ch07	64613870	64614177	308
SL2.40ch07	64617948	64618183	236
SL2.40ch07	64618184	64618283	100
SL2.40ch07	64620817	64620964	148
SL2.40ch07	64628745	64629504	760
SL2.40ch07	64631416	64631611	196
SL2.40ch07	64631612	64631788	177
SL2.40ch07	64632435	64632718	284
SL2.40ch07	64639239	64639355	117
SL2.40ch07	64640040	64640229	190
SL2.40ch07	64641514	64641657	144
SL2.40ch07	64641658	64641766	109
SL2.40ch07	64655533	64655741	209
SL2.40ch07	64655742	64655890	149
SL2.40ch07	64659075	64659196	122
SL2.40ch07	64669342	64669493	152
SL2.40ch07	64670894	64671034	141
SL2.40ch07	64671035	64671147	113
SL2.40ch07	64671857	64671980	124
SL2.40ch07	64671981	64672100	120
SL2.40ch07	64681543	64681750	208
SL2.40ch07	64681751	64681901	151
SL2.40ch07	64689719	64690063	345
SL2.40ch07	64690064	64690196	133
SL2.40ch07	64693045	64693254	210
SL2.40ch07	64693760	64694035	276
SL2.40ch07	64694036	64694347	312
SL2.40ch07	64694522	64694622	101
SL2.40ch07	64699460	64699608	149
SL2.40ch07	64707635	64707800	166
SL2.40ch07	64707801	64708389	589
SL2.40ch07	64711472	64711598	127
SL2.40ch07	64711599	64711987	389
SL2.40ch07	64713929	64714260	332
SL2.40ch07	64714852	64714992	141
SL2.40ch07	64714993	64715115	123
SL2.40ch07	64715556	64715832	277
SL2.40ch07	64715833	64716245	413
SL2.40ch07	64716368	64716489	122
SL2.40ch07	64727437	64727610	174
SL2.40ch07	64727611	64727782	172
SL2.40ch07	64742740	64742847	108
SL2.40ch07	64752302	64752816	515
SL2.40ch07	64755053	64755404	352
SL2.40ch07	64755663	64755857	195
SL2.40ch07	64762203	64762304	102
SL2.40ch07	64762305	64762793	489
SL2.40ch07	64768064	64768315	252
SL2.40ch07	64768316	64768805	490
SL2.40ch07	64769933	64770338	406
SL2.40ch07	64770339	64770459	121
SL2.40ch07	64771100	64771403	304
SL2.40ch07	64777451	64777736	286
SL2.40ch07	64781263	64781477	215
SL2.40ch07	64781478	64781636	159
SL2.40ch07	64781776	64782089	314
SL2.40ch07	64788151	64788334	184
SL2.40ch07	64793123	64793419	297
SL2.40ch07	64798532	64798742	211
SL2.40ch07	64799999	64800240	242
SL2.40ch07	64800241	64800359	119
SL2.40ch07	64803501	64803620	120
SL2.40ch07	64803621	64803807	187
SL2.40ch07	64809076	64809302	227
SL2.40ch07	64809460	64809687	228
SL2.40ch07	64809688	64809813	126
SL2.40ch07	64809814	64809940	127
SL2.40ch07	64818356	64818601	246
SL2.40ch07	64822261	64822569	309
SL2.40ch07	64825829	64826034	206
SL2.40ch07	64832391	64832511	121
SL2.40ch07	64842759	64842991	233
SL2.40ch07	64847602	64847786	185
SL2.40ch07	64873054	64873372	319
SL2.40ch07	64873872	64874121	250
SL2.40ch07	64880007	64880158	152
SL2.40ch07	64885868	64886293	426
SL2.40ch07	64886481	64886734	254
SL2.40ch07	64886735	64886929	195
SL2.40ch07	64888259	64888512	254
SL2.40ch07	64893812	64894121	310
SL2.40ch07	64895204	64895340	137
SL2.40ch07	64895396	64896068	673
SL2.40ch07	64896095	64896598	504
SL2.40ch07	64897916	64898118	203
SL2.40ch07	64898119	64898366	248
SL2.40ch07	64912867	64913119	253
SL2.40ch07	64913120	64913283	164
SL2.40ch07	64916466	64916606	141
SL2.40ch07	64919149	64919347	199
SL2.40ch07	64919348	64919578	231
SL2.40ch07	64920144	64920431	288
SL2.40ch07	64920432	64920966	535
SL2.40ch07	64921316	64921533	218
SL2.40ch07	64933110	64933235	126
SL2.40ch07	64933582	64933933	352
SL2.40ch07	64933934	64934126	193
SL2.40ch07	64952199	64952341	143
SL2.40ch07	64957717	64957870	154
SL2.40ch07	64971417	64971641	225
SL2.40ch07	64972319	64972476	158
SL2.40ch07	64982240	64982490	251
SL2.40ch07	64982491	64982972	482
SL2.40ch07	64984465	64984721	257
SL2.40ch07	64998824	64999449	626
SL2.40ch07	65015105	65015357	253
SL2.40ch07	65015509	65015768	260
SL2.40ch07	65021879	65022133	255
SL2.40ch07	65036417	65036833	417
SL2.40ch07	65036834	65036954	121
SL2.40ch07	65045511	65046202	692
SL2.40ch07	65046203	65046539	337
SL2.40ch07	65049614	65049817	204
SL2.40ch07	65049818	65049988	171
SL2.40ch07	65051097	65051196	100
SL2.40ch07	65068286	65068396	111
SL2.40ch07	65068397	65068570	174
SL2.40ch07	65070730	65070953	224
SL2.40ch07	65084154	65084350	197
SL2.40ch07	65084351	65084472	122
SL2.40ch07	65085738	65086066	329
SL2.40ch07	65096677	65096995	319
SL2.40ch07	65102252	65103060	809
SL2.40ch07	65105191	65105382	192
SL2.40ch07	65108708	65108811	104
SL2.40ch07	65112769	65113206	438
SL2.40ch07	65125294	65125581	288
SL2.40ch07	65125582	65125707	126
SL2.40ch07	65128919	65129066	148
SL2.40ch07	65129067	65129201	135
SL2.40ch07	65130644	65130744	101
SL2.40ch07	65132557	65132676	120
SL2.40ch07	65144286	65144398	113
SL2.40ch07	65145458	65145560	103
SL2.40ch07	65145724	65146190	467
SL2.40ch07	65180582	65180703	122
SL2.40ch07	65180866	65181012	147
SL2.40ch07	65183831	65183959	129
SL2.40ch07	65187531	65187643	113
SL2.40ch07	65192560	65192799	240
SL2.40ch07	65198696	65199035	340
SL2.40ch07	65199036	65199217	182
SL2.40ch07	65200118	65200229	112
SL2.40ch07	65201034	65201135	102
SL2.40ch07	65201136	65201273	138
SL2.40ch07	65202580	65202802	223
SL2.40ch07	65205925	65206496	572
SL2.40ch07	65208519	65208689	171
SL2.40ch07	65212644	65212899	256
SL2.40ch07	65214758	65215146	389
SL2.40ch07	65227586	65227806	221
SL2.40ch07	65230300	65230483	184
SL2.40ch07	65232054	65232162	109
SL2.40ch07	65235994	65236119	126
SL2.40ch07	65247941	65248042	102
SL2.40ch07	65249326	65249578	253
SL2.40ch07	65260941	65261285	345
SL2.40ch08	1162	1298	137
SL2.40ch08	1299	1434	136
SL2.40ch08	2132	2241	110
SL2.40ch08	2242	2543	302
SL2.40ch08	11909	12145	237
SL2.40ch08	12519	12652	134
SL2.40ch08	13782	14105	324
SL2.40ch08	14106	14317	212
SL2.40ch08	24196	24316	121
SL2.40ch08	24317	24457	141
SL2.40ch08	25480	25870	391
SL2.40ch08	33784	34421	638
SL2.40ch08	34947	35151	205
SL2.40ch08	56819	57127	309
SL2.40ch08	57128	57270	143
SL2.40ch08	58695	58922	228
SL2.40ch08	60108	60343	236
SL2.40ch08	61450	61585	136
SL2.40ch08	62430	62590	161
SL2.40ch08	62764	62984	221
SL2.40ch08	63010	63336	327
SL2.40ch08	71115	71372	258
SL2.40ch08	73162	73317	156
SL2.40ch08	75187	75319	133
SL2.40ch08	75320	75570	251
SL2.40ch08	78048	78189	142
SL2.40ch08	84191	84329	139
SL2.40ch08	84330	84556	227
SL2.40ch08	88556	88661	106
SL2.40ch08	97628	97861	234
SL2.40ch08	97862	98036	175
SL2.40ch08	98066	98171	106
SL2.40ch08	99116	99458	343
SL2.40ch08	99618	100019	402
SL2.40ch08	106775	107010	236
SL2.40ch08	108097	108560	464
SL2.40ch08	116386	116622	237
SL2.40ch08	116623	116879	257
SL2.40ch08	133612	133846	235
SL2.40ch08	133847	134047	201
SL2.40ch08	135199	135501	303
SL2.40ch08	137990	138300	311
SL2.40ch08	140885	141152	268
SL2.40ch08	151669	151780	112
SL2.40ch08	162739	162913	175
SL2.40ch08	166371	166597	227
SL2.40ch08	173460	173599	140
SL2.40ch08	174669	174867	199
SL2.40ch08	188681	188869	189
SL2.40ch08	188870	189060	191
SL2.40ch08	193343	193683	341
SL2.40ch08	198771	199227	457
SL2.40ch08	200423	200708	286
SL2.40ch08	207882	208003	122
SL2.40ch08	210725	210863	139
SL2.40ch08	210864	211254	391
SL2.40ch08	211892	212033	142
SL2.40ch08	213404	214057	654
SL2.40ch08	214058	214603	546
SL2.40ch08	215196	215396	201
SL2.40ch08	216376	216672	297
SL2.40ch08	219321	219624	304
SL2.40ch08	220204	220390	187
SL2.40ch08	220391	220497	107
SL2.40ch08	223223	223426	204
SL2.40ch08	231358	231473	116
SL2.40ch08	231474	231793	320
SL2.40ch08	243416	243534	119
SL2.40ch08	243535	244186	652
SL2.40ch08	246365	246508	144
SL2.40ch08	246509	246697	189
SL2.40ch08	246856	246973	118
SL2.40ch08	246974	247119	146
SL2.40ch08	247169	247431	263
SL2.40ch08	249322	249496	175
SL2.40ch08	249497	249670	174
SL2.40ch08	253943	254100	158
SL2.40ch08	254101	254218	118
SL2.40ch08	254386	254508	123
SL2.40ch08	254509	254697	189
SL2.40ch08	256054	256374	321
SL2.40ch08	256375	256708	334
SL2.40ch08	258104	258231	128
SL2.40ch08	263634	263940	307
SL2.40ch08	264201	264880	680
SL2.40ch08	265177	265300	124
SL2.40ch08	270117	270622	506
SL2.40ch08	288708	288883	176
SL2.40ch08	289032	289387	356
SL2.40ch08	289946	290113	168
SL2.40ch08	290114	290346	233
SL2.40ch08	292540	292848	309
SL2.40ch08	292849	293412	564
SL2.40ch08	301825	302161	337
SL2.40ch08	304904	305796	893
SL2.40ch08	305797	305944	148
SL2.40ch08	308180	308308	129
SL2.40ch08	315083	315462	380
SL2.40ch08	316013	316177	165
SL2.40ch08	322926	323057	132
SL2.40ch08	323058	323165	108
SL2.40ch08	330952	331090	139
SL2.40ch08	339566	339690	125
SL2.40ch08	340577	340764	188
SL2.40ch08	345627	345768	142
SL2.40ch08	345769	345916	148
SL2.40ch08	352529	352715	187
SL2.40ch08	358381	358488	108
SL2.40ch08	363547	363692	146
SL2.40ch08	363693	363831	139
SL2.40ch08	363839	364298	460
SL2.40ch08	374780	375061	282
SL2.40ch08	379056	379692	637
SL2.40ch08	381206	381440	235
SL2.40ch08	392199	392535	337
SL2.40ch08	393790	394071	282
SL2.40ch08	394769	394922	154
SL2.40ch08	394923	395097	175
SL2.40ch08	397750	398384	635
SL2.40ch08	408424	408654	231
SL2.40ch08	416318	416706	389
SL2.40ch08	416707	416938	232
SL2.40ch08	418925	419040	116
SL2.40ch08	423131	423245	115
SL2.40ch08	426766	427020	255
SL2.40ch08	427021	427232	212
SL2.40ch08	438179	438332	154
SL2.40ch08	438333	438529	197
SL2.40ch08	444699	444884	186
SL2.40ch08	450253	450372	120
SL2.40ch08	460026	460189	164
SL2.40ch08	461832	461938	107
SL2.40ch08	476633	476760	128
SL2.40ch08	479225	479345	121
SL2.40ch08	480782	480905	124
SL2.40ch08	480906	481025	120
SL2.40ch08	488717	488890	174
SL2.40ch08	488988	489429	442
SL2.40ch08	489430	490070	641
SL2.40ch08	500740	500888	149
SL2.40ch08	509817	510004	188
SL2.40ch08	512475	512641	167
SL2.40ch08	517445	517637	193
SL2.40ch08	521167	521324	158
SL2.40ch08	537292	537666	375
SL2.40ch08	538508	538763	256
SL2.40ch08	541829	541985	157
SL2.40ch08	565569	565706	138
SL2.40ch08	567194	567363	170
SL2.40ch08	567364	567519	156
SL2.40ch08	569284	569620	337
SL2.40ch08	580618	580783	166
SL2.40ch08	580784	580952	169
SL2.40ch08	582838	582961	124
SL2.40ch08	585787	585913	127
SL2.40ch08	585992	586410	419
SL2.40ch08	586437	586715	279
SL2.40ch08	587082	587334	253
SL2.40ch08	592243	592403	161
SL2.40ch08	604637	604880	244
SL2.40ch08	604881	604998	118
SL2.40ch08	609730	609958	229
SL2.40ch08	629812	630266	455
SL2.40ch08	630428	630677	250
SL2.40ch08	633539	633699	161
SL2.40ch08	633700	634045	346
SL2.40ch08	647750	647893	144
SL2.40ch08	648719	649024	306
SL2.40ch08	649025	649183	159
SL2.40ch08	654854	655060	207
SL2.40ch08	655322	655664	343
SL2.40ch08	686867	687306	440
SL2.40ch08	692035	692342	308
SL2.40ch08	692343	692466	124
SL2.40ch08	697945	698076	132
SL2.40ch08	699391	699609	219
SL2.40ch08	699610	699863	254
SL2.40ch08	701929	702133	205
SL2.40ch08	720205	720347	143
SL2.40ch08	728149	728248	100
SL2.40ch08	731608	731793	186
SL2.40ch08	731794	731942	149
SL2.40ch08	732617	732792	176
SL2.40ch08	734190	734529	340
SL2.40ch08	734687	735164	478
SL2.40ch08	736186	736337	152
SL2.40ch08	742173	742291	119
SL2.40ch08	743019	743188	170
SL2.40ch08	749571	749800	230
SL2.40ch08	755008	755255	248
SL2.40ch08	756785	756944	160
SL2.40ch08	757500	757682	183
SL2.40ch08	758982	759099	118
SL2.40ch08	766638	767421	784
SL2.40ch08	770917	771021	105
SL2.40ch08	771093	771361	269
SL2.40ch08	779962	780063	102
SL2.40ch08	780064	780378	315
SL2.40ch08	794142	794316	175
SL2.40ch08	796833	796937	105
SL2.40ch08	802330	802450	121
SL2.40ch08	810281	810481	201
SL2.40ch08	818107	818450	344
SL2.40ch08	818451	818581	131
SL2.40ch08	823372	823711	340
SL2.40ch08	827481	827633	153
SL2.40ch08	828111	828268	158
SL2.40ch08	828269	828405	137
SL2.40ch08	829627	829818	192
SL2.40ch08	830073	830375	303
SL2.40ch08	830901	831023	123
SL2.40ch08	834506	834769	264
SL2.40ch08	834924	835156	233
SL2.40ch08	858016	858138	123
SL2.40ch08	863243	863429	187
SL2.40ch08	868230	868512	283
SL2.40ch08	872066	872217	152
SL2.40ch08	880612	880958	347
SL2.40ch08	886705	886984	280
SL2.40ch08	896495	896612	118
SL2.40ch08	900815	900971	157
SL2.40ch08	901383	901723	341
SL2.40ch08	909492	909685	194
SL2.40ch08	914267	914429	163
SL2.40ch08	915819	916134	316
SL2.40ch08	922546	922689	144
SL2.40ch08	923117	923220	104
SL2.40ch08	931144	931784	641
SL2.40ch08	939784	940136	353
SL2.40ch08	947062	947166	105
SL2.40ch08	950435	950539	105
SL2.40ch08	952364	952468	105
SL2.40ch08	953800	954114	315
SL2.40ch08	963036	963167	132
SL2.40ch08	975609	975959	351
SL2.40ch08	976953	977194	242
SL2.40ch08	987547	987656	110
SL2.40ch08	990592	990788	197
SL2.40ch08	991347	991495	149
SL2.40ch08	993015	993491	477
SL2.40ch08	996129	997064	936
SL2.40ch08	1000584	1000715	132
SL2.40ch08	1000716	1000901	186
SL2.40ch08	1003551	1003868	318
SL2.40ch08	1006719	1007015	297
SL2.40ch08	1010335	1010512	178
SL2.40ch08	1012987	1013185	199
SL2.40ch08	1014707	1014919	213
SL2.40ch08	1017499	1017614	116
SL2.40ch08	1017615	1017721	107
SL2.40ch08	1032109	1032255	147
SL2.40ch08	1034189	1034359	171
SL2.40ch08	1036818	1036926	109
SL2.40ch08	1036933	1037053	121
SL2.40ch08	1037369	1037552	184
SL2.40ch08	1037767	1037949	183
SL2.40ch08	1040267	1040477	211
SL2.40ch08	1040478	1040698	221
SL2.40ch08	1056411	1056641	231
SL2.40ch08	1061102	1061477	376
SL2.40ch08	1062051	1062954	904
SL2.40ch08	1062955	1063293	339
SL2.40ch08	1064523	1064647	125
SL2.40ch08	1064916	1065115	200
SL2.40ch08	1069360	1069463	104
SL2.40ch08	1069464	1069970	507
SL2.40ch08	1070824	1071185	362
SL2.40ch08	1074058	1074517	460
SL2.40ch08	1088036	1088144	109
SL2.40ch08	1101792	1102180	389
SL2.40ch08	1102363	1102643	281
SL2.40ch08	1103986	1104140	155
SL2.40ch08	1108293	1108549	257
SL2.40ch08	1108550	1108805	256
SL2.40ch08	1119268	1119493	226
SL2.40ch08	1133048	1133257	210
SL2.40ch08	1145178	1145288	111
SL2.40ch08	1150336	1150446	111
SL2.40ch08	1151695	1151912	218
SL2.40ch08	1152630	1152858	229
SL2.40ch08	1153661	1154029	369
SL2.40ch08	1154030	1154149	120
SL2.40ch08	1155058	1155306	249
SL2.40ch08	1155307	1155492	186
SL2.40ch08	1157458	1157559	102
SL2.40ch08	1157560	1157838	279
SL2.40ch08	1159873	1159973	101
SL2.40ch08	1162899	1163195	297
SL2.40ch08	1163196	1163307	112
SL2.40ch08	1165089	1165284	196
SL2.40ch08	1165285	1165635	351
SL2.40ch08	1170790	1170946	157
SL2.40ch08	1171687	1172237	551
SL2.40ch08	1179939	1180350	412
SL2.40ch08	1180351	1180450	100
SL2.40ch08	1189876	1190211	336
SL2.40ch08	1190212	1190370	159
SL2.40ch08	1190917	1191143	227
SL2.40ch08	1196009	1196152	144
SL2.40ch08	1196153	1196415	263
SL2.40ch08	1196974	1197230	257
SL2.40ch08	1197606	1197710	105
SL2.40ch08	1199288	1199482	195
SL2.40ch08	1204753	1204857	105
SL2.40ch08	1204974	1205375	402
SL2.40ch08	1220244	1220510	267
SL2.40ch08	1220702	1220959	258
SL2.40ch08	1221201	1221373	173
SL2.40ch08	1237136	1237241	106
SL2.40ch08	1240470	1240632	163
SL2.40ch08	1261053	1261298	246
SL2.40ch08	1261390	1261512	123
SL2.40ch08	1262412	1262660	249
SL2.40ch08	1276254	1276432	179
SL2.40ch08	1285975	1286335	361
SL2.40ch08	1296085	1296202	118
SL2.40ch08	1303109	1303302	194
SL2.40ch08	1303303	1303741	439
SL2.40ch08	1315830	1315950	121
SL2.40ch08	1316184	1316302	119
SL2.40ch08	1326349	1326464	116
SL2.40ch08	1326465	1326901	437
SL2.40ch08	1330197	1330303	107
SL2.40ch08	1331304	1331512	209
SL2.40ch08	1331513	1331627	115
SL2.40ch08	1337211	1337333	123
SL2.40ch08	1339374	1339566	193
SL2.40ch08	1348961	1349616	656
SL2.40ch08	1353426	1353675	250
SL2.40ch08	1358099	1358199	101
SL2.40ch08	1362133	1362271	139
SL2.40ch08	1362272	1362473	202
SL2.40ch08	1364789	1365011	223
SL2.40ch08	1365766	1365943	178
SL2.40ch08	1366899	1367002	104
SL2.40ch08	1367003	1367105	103
SL2.40ch08	1376877	1377239	363
SL2.40ch08	1400081	1400482	402
SL2.40ch08	1407553	1407652	100
SL2.40ch08	1410249	1410377	129
SL2.40ch08	1412844	1412986	143
SL2.40ch08	1419198	1419492	295
SL2.40ch08	1419493	1419668	176
SL2.40ch08	1421775	1421881	107
SL2.40ch08	1423488	1423672	185
SL2.40ch08	1423673	1423955	283
SL2.40ch08	1423956	1424129	174
SL2.40ch08	1425156	1425279	124
SL2.40ch08	1425780	1425958	179
SL2.40ch08	1425959	1426165	207
SL2.40ch08	1429247	1429426	180
SL2.40ch08	1444678	1444851	174
SL2.40ch08	1446452	1446632	181
SL2.40ch08	1457384	1457627	244
SL2.40ch08	1458843	1459266	424
SL2.40ch08	1459267	1459414	148
SL2.40ch08	1459490	1459755	266
SL2.40ch08	1462165	1462324	160
SL2.40ch08	1474860	1475011	152
SL2.40ch08	1475012	1475204	193
SL2.40ch08	1480001	1480329	329
SL2.40ch08	1481831	1481930	100
SL2.40ch08	1485060	1485517	458
SL2.40ch08	1485518	1485962	445
SL2.40ch08	1497508	1497651	144
SL2.40ch08	1497652	1497772	121
SL2.40ch08	1528481	1528722	242
SL2.40ch08	1530406	1530581	176
SL2.40ch08	1532471	1532578	108
SL2.40ch08	1551916	1552107	192
SL2.40ch08	1562722	1563024	303
SL2.40ch08	1568284	1568425	142
SL2.40ch08	1577006	1577204	199
SL2.40ch08	1577448	1577620	173
SL2.40ch08	1581834	1582499	666
SL2.40ch08	1582500	1582652	153
SL2.40ch08	1585934	1586115	182
SL2.40ch08	1587364	1587489	126
SL2.40ch08	1587490	1587714	225
SL2.40ch08	1587715	1587948	234
SL2.40ch08	1589284	1589633	350
SL2.40ch08	1589800	1589926	127
SL2.40ch08	1591956	1592085	130
SL2.40ch08	1592086	1592403	318
SL2.40ch08	1592578	1592709	132
SL2.40ch08	1594902	1595004	103
SL2.40ch08	1604840	1605541	702
SL2.40ch08	1608107	1608512	406
SL2.40ch08	1608739	1608850	112
SL2.40ch08	1627155	1627281	127
SL2.40ch08	1633797	1634119	323
SL2.40ch08	1634458	1634724	267
SL2.40ch08	1639410	1639681	272
SL2.40ch08	1639682	1639815	134
SL2.40ch08	1642432	1642611	180
SL2.40ch08	1652530	1652707	178
SL2.40ch08	1652708	1652909	202
SL2.40ch08	1664508	1664791	284
SL2.40ch08	1667080	1667190	111
SL2.40ch08	1668861	1669087	227
SL2.40ch08	1670065	1670389	325
SL2.40ch08	1670390	1670810	421
SL2.40ch08	1676967	1677148	182
SL2.40ch08	1692961	1693135	175
SL2.40ch08	1702576	1702818	243
SL2.40ch08	1702838	1703108	271
SL2.40ch08	1714815	1715083	269
SL2.40ch08	1716747	1716888	142
SL2.40ch08	1717415	1717561	147
SL2.40ch08	1741963	1742245	283
SL2.40ch08	1742246	1742618	373
SL2.40ch08	1747707	1747853	147
SL2.40ch08	1749560	1749920	361
SL2.40ch08	1752868	1753236	369
SL2.40ch08	1753387	1753504	118
SL2.40ch08	1753505	1753626	122
SL2.40ch08	1753657	1753835	179
SL2.40ch08	1753882	1754030	149
SL2.40ch08	1758978	1759147	170
SL2.40ch08	1761515	1761718	204
SL2.40ch08	1775970	1776076	107
SL2.40ch08	1776077	1776276	200
SL2.40ch08	1807319	1807589	271
SL2.40ch08	1816740	1816890	151
SL2.40ch08	1819478	1819590	113
SL2.40ch08	1819591	1819869	279
SL2.40ch08	1822449	1822557	109
SL2.40ch08	1822558	1822740	183
SL2.40ch08	1839664	1839965	302
SL2.40ch08	1839966	1840068	103
SL2.40ch08	1853851	1854702	852
SL2.40ch08	1854703	1855034	332
SL2.40ch08	1860999	1861171	173
SL2.40ch08	1898736	1898903	168
SL2.40ch08	1899411	1899623	213
SL2.40ch08	1899624	1899779	156
SL2.40ch08	1900610	1900753	144
SL2.40ch08	1917698	1917826	129
SL2.40ch08	1920621	1920831	211
SL2.40ch08	1920832	1921025	194
SL2.40ch08	1924528	1924679	152
SL2.40ch08	1927373	1927858	486
SL2.40ch08	1928140	1928272	133
SL2.40ch08	1937312	1937572	261
SL2.40ch08	1947991	1948095	105
SL2.40ch08	1950341	1950557	217
SL2.40ch08	1954214	1954320	107
SL2.40ch08	1954321	1954615	295
SL2.40ch08	1961867	1962169	303
SL2.40ch08	1966714	1966886	173
SL2.40ch08	1972159	1972390	232
SL2.40ch08	1996224	1996325	102
SL2.40ch08	1997639	1997935	297
SL2.40ch08	2002167	2002406	240
SL2.40ch08	2002407	2003016	610
SL2.40ch08	2040492	2040628	137
SL2.40ch08	2054322	2054747	426
SL2.40ch08	2057731	2057841	111
SL2.40ch08	2067819	2068008	190
SL2.40ch08	2074043	2074194	152
SL2.40ch08	2077391	2077521	131
SL2.40ch08	2077522	2077687	166
SL2.40ch08	2088381	2088881	501
SL2.40ch08	2088882	2089027	146
SL2.40ch08	2090776	2090971	196
SL2.40ch08	2097214	2097384	171
SL2.40ch08	2099278	2099400	123
SL2.40ch08	2099401	2099557	157
SL2.40ch08	2100297	2100422	126
SL2.40ch08	2108822	2109078	257
SL2.40ch08	2122968	2123309	342
SL2.40ch08	2123446	2123627	182
SL2.40ch08	2139531	2139636	106
SL2.40ch08	2140474	2140582	109
SL2.40ch08	2143482	2143928	447
SL2.40ch08	2171977	2172159	183
SL2.40ch08	2172473	2172698	226
SL2.40ch08	2175988	2176193	206
SL2.40ch08	2177944	2178043	100
SL2.40ch08	2178044	2178164	121
SL2.40ch08	2180350	2180464	115
SL2.40ch08	2181260	2181689	430
SL2.40ch08	2183415	2183921	507
SL2.40ch08	2183922	2184520	599
SL2.40ch08	2184686	2184884	199
SL2.40ch08	2184885	2185005	121
SL2.40ch08	2187810	2188514	705
SL2.40ch08	2188644	2188812	169
SL2.40ch08	2193401	2193548	148
SL2.40ch08	2205844	2205986	143
SL2.40ch08	2210854	2211223	370
SL2.40ch08	2211224	2212183	960
SL2.40ch08	2217669	2218098	430
SL2.40ch08	2224307	2225011	705
SL2.40ch08	2234156	2234353	198
SL2.40ch08	2240595	2240860	266
SL2.40ch08	2240861	2241019	159
SL2.40ch08	2243286	2244219	934
SL2.40ch08	2244220	2244695	476
SL2.40ch08	2245008	2245133	126
SL2.40ch08	2248864	2248991	128
SL2.40ch08	2254864	2255061	198
SL2.40ch08	2255062	2255287	226
SL2.40ch08	2263275	2263460	186
SL2.40ch08	2263461	2263596	136
SL2.40ch08	2265214	2265371	158
SL2.40ch08	2268065	2268379	315
SL2.40ch08	2278475	2278672	198
SL2.40ch08	2278673	2278991	319
SL2.40ch08	2281842	2282124	283
SL2.40ch08	2284497	2284776	280
SL2.40ch08	2287942	2288250	309
SL2.40ch08	2295039	2295303	265
SL2.40ch08	2295304	2295424	121
SL2.40ch08	2298728	2298831	104
SL2.40ch08	2307822	2308080	259
SL2.40ch08	2308998	2309125	128
SL2.40ch08	2311251	2311423	173
SL2.40ch08	2311424	2311754	331
SL2.40ch08	2318168	2318527	360
SL2.40ch08	2319693	2319822	130
SL2.40ch08	2326427	2326534	108
SL2.40ch08	2326565	2327081	517
SL2.40ch08	2338841	2339425	585
SL2.40ch08	2347362	2347506	145
SL2.40ch08	2350868	2351106	239
SL2.40ch08	2351857	2352155	299
SL2.40ch08	2359535	2359685	151
SL2.40ch08	2380480	2380683	204
SL2.40ch08	2380684	2380885	202
SL2.40ch08	2381487	2381780	294
SL2.40ch08	2389321	2389425	105
SL2.40ch08	2398170	2398295	126
SL2.40ch08	2406640	2406770	131
SL2.40ch08	2409766	2410111	346
SL2.40ch08	2410112	2410318	207
SL2.40ch08	2412501	2412913	413
SL2.40ch08	2415244	2415392	149
SL2.40ch08	2415393	2415551	159
SL2.40ch08	2418056	2418389	334
SL2.40ch08	2418390	2418602	213
SL2.40ch08	2420251	2420379	129
SL2.40ch08	2424308	2424422	115
SL2.40ch08	2446441	2446605	165
SL2.40ch08	2447171	2447629	459
SL2.40ch08	2458047	2458155	109
SL2.40ch08	2458306	2458461	156
SL2.40ch08	2459277	2459420	144
SL2.40ch08	2459421	2459756	336
SL2.40ch08	2461676	2461781	106
SL2.40ch08	2468151	2468332	182
SL2.40ch08	2478649	2478764	116
SL2.40ch08	2484389	2484502	114
SL2.40ch08	2486997	2487151	155
SL2.40ch08	2487152	2487594	443
SL2.40ch08	2488530	2489267	738
SL2.40ch08	2489268	2489386	119
SL2.40ch08	2492597	2492715	119
SL2.40ch08	2492716	2492960	245
SL2.40ch08	2497673	2498243	571
SL2.40ch08	2498411	2498698	288
SL2.40ch08	2498699	2498899	201
SL2.40ch08	2509825	2510028	204
SL2.40ch08	2511661	2511881	221
SL2.40ch08	2514383	2514541	159
SL2.40ch08	2520370	2520625	256
SL2.40ch08	2524492	2524819	328
SL2.40ch08	2524820	2524966	147
SL2.40ch08	2542913	2543064	152
SL2.40ch08	2552495	2552607	113
SL2.40ch08	2556764	2556998	235
SL2.40ch08	2560715	2560933	219
SL2.40ch08	2561130	2561265	136
SL2.40ch08	2561266	2561423	158
SL2.40ch08	2563075	2563209	135
SL2.40ch08	2579241	2579464	224
SL2.40ch08	2615269	2615727	459
SL2.40ch08	2620182	2620285	104
SL2.40ch08	2626829	2627037	209
SL2.40ch08	2633581	2633793	213
SL2.40ch08	2633794	2634400	607
SL2.40ch08	2639907	2640107	201
SL2.40ch08	2640108	2640301	194
SL2.40ch08	2651065	2651209	145
SL2.40ch08	2651265	2651398	134
SL2.40ch08	2651399	2651521	123
SL2.40ch08	2656460	2656813	354
SL2.40ch08	2659912	2660238	327
SL2.40ch08	2660239	2660592	354
SL2.40ch08	2662393	2662531	139
SL2.40ch08	2662532	2663019	488
SL2.40ch08	2665565	2665753	189
SL2.40ch08	2669737	2669934	198
SL2.40ch08	2669935	2670138	204
SL2.40ch08	2676396	2676496	101
SL2.40ch08	2677603	2677957	355
SL2.40ch08	2683977	2684110	134
SL2.40ch08	2691986	2692100	115
SL2.40ch08	2693120	2693403	284
SL2.40ch08	2693731	2693983	253
SL2.40ch08	2694622	2694784	163
SL2.40ch08	2694785	2695014	230
SL2.40ch08	2701872	2702670	799
SL2.40ch08	2703524	2703752	229
SL2.40ch08	2704728	2705308	581
SL2.40ch08	2705309	2705534	226
SL2.40ch08	2708022	2708154	133
SL2.40ch08	2715351	2715450	100
SL2.40ch08	2715451	2715820	370
SL2.40ch08	2719006	2719223	218
SL2.40ch08	2719682	2720370	689
SL2.40ch08	2720633	2720827	195
SL2.40ch08	2723091	2723260	170
SL2.40ch08	2723691	2724255	565
SL2.40ch08	2724325	2724459	135
SL2.40ch08	2728836	2729076	241
SL2.40ch08	2729077	2729229	153
SL2.40ch08	2729469	2729572	104
SL2.40ch08	2745906	2746076	171
SL2.40ch08	2746942	2747521	580
SL2.40ch08	2752584	2752806	223
SL2.40ch08	2754160	2754721	562
SL2.40ch08	2755801	2756060	260
SL2.40ch08	2761145	2761294	150
SL2.40ch08	2763697	2763816	120
SL2.40ch08	2764382	2764491	110
SL2.40ch08	2764492	2764765	274
SL2.40ch08	2766926	2767028	103
SL2.40ch08	2767755	2767905	151
SL2.40ch08	2767906	2768203	298
SL2.40ch08	2768204	2768478	275
SL2.40ch08	2768479	2768678	200
SL2.40ch08	2776932	2777229	298
SL2.40ch08	2777230	2777358	129
SL2.40ch08	2778276	2778482	207
SL2.40ch08	2781463	2781576	114
SL2.40ch08	2784204	2784401	198
SL2.40ch08	2784850	2785231	382
SL2.40ch08	2790799	2790960	162
SL2.40ch08	2796061	2796323	263
SL2.40ch08	2797284	2797393	110
SL2.40ch08	2808060	2808190	131
SL2.40ch08	2818624	2818783	160
SL2.40ch08	2829433	2829551	119
SL2.40ch08	2830850	2830975	126
SL2.40ch08	2832291	2832920	630
SL2.40ch08	2841462	2841844	383
SL2.40ch08	2848590	2848862	273
SL2.40ch08	2848863	2849167	305
SL2.40ch08	2872341	2872526	186
SL2.40ch08	2875977	2876129	153
SL2.40ch08	2876699	2877391	693
SL2.40ch08	2879515	2879902	388
SL2.40ch08	2879903	2880056	154
SL2.40ch08	2880057	2880654	598
SL2.40ch08	2883398	2883519	122
SL2.40ch08	2908340	2908441	102
SL2.40ch08	2908940	2909208	269
SL2.40ch08	2909568	2909741	174
SL2.40ch08	2909742	2910140	399
SL2.40ch08	2917910	2918236	327
SL2.40ch08	2918237	2918531	295
SL2.40ch08	2920140	2920641	502
SL2.40ch08	2920642	2920925	284
SL2.40ch08	2920965	2921120	156
SL2.40ch08	2921205	2921370	166
SL2.40ch08	2923168	2923347	180
SL2.40ch08	2925184	2925403	220
SL2.40ch08	2926245	2927109	865
SL2.40ch08	2927110	2927281	172
SL2.40ch08	2929026	2929170	145
SL2.40ch08	2931769	2931882	114
SL2.40ch08	2936126	2936304	179
SL2.40ch08	2936305	2936684	380
SL2.40ch08	2945371	2945632	262
SL2.40ch08	2945633	2945740	108
SL2.40ch08	2945741	2945860	120
SL2.40ch08	2946703	2946917	215
SL2.40ch08	2956684	2956857	174
SL2.40ch08	2962299	2962428	130
SL2.40ch08	2962429	2962541	113
SL2.40ch08	2966650	2966836	187
SL2.40ch08	2967675	2967808	134
SL2.40ch08	2978417	2978549	133
SL2.40ch08	2981650	2981787	138
SL2.40ch08	2982174	2982308	135
SL2.40ch08	2982309	2982588	280
SL2.40ch08	3004708	3004817	110
SL2.40ch08	3014669	3014880	212
SL2.40ch08	3022175	3022463	289
SL2.40ch08	3026100	3026431	332
SL2.40ch08	3031459	3031648	190
SL2.40ch08	3031649	3031754	106
SL2.40ch08	3032964	3033118	155
SL2.40ch08	3033119	3033342	224
SL2.40ch08	3048524	3048719	196
SL2.40ch08	3053142	3053412	271
SL2.40ch08	3061867	3062001	135
SL2.40ch08	3072486	3072638	153
SL2.40ch08	3077969	3078120	152
SL2.40ch08	3086374	3086525	152
SL2.40ch08	3086526	3086649	124
SL2.40ch08	3086723	3087182	460
SL2.40ch08	3087183	3087450	268
SL2.40ch08	3090144	3090567	424
SL2.40ch08	3090568	3090701	134
SL2.40ch08	3090755	3091116	362
SL2.40ch08	3091117	3091252	136
SL2.40ch08	3092500	3093200	701
SL2.40ch08	3093253	3093622	370
SL2.40ch08	3093971	3094083	113
SL2.40ch08	3096275	3096395	121
SL2.40ch08	3104617	3104740	124
SL2.40ch08	3110006	3110202	197
SL2.40ch08	3110942	3111077	136
SL2.40ch08	3111374	3111493	120
SL2.40ch08	3116455	3116586	132
SL2.40ch08	3123645	3123748	104
SL2.40ch08	3125238	3125338	101
SL2.40ch08	3130759	3130896	138
SL2.40ch08	3131400	3131562	163
SL2.40ch08	3134476	3134639	164
SL2.40ch08	3137102	3137226	125
SL2.40ch08	3145805	3146025	221
SL2.40ch08	3146026	3146365	340
SL2.40ch08	3150994	3151612	619
SL2.40ch08	3151965	3152312	348
SL2.40ch08	3152313	3153179	867
SL2.40ch08	3154392	3154937	546
SL2.40ch08	3154938	3155301	364
SL2.40ch08	3162282	3162908	627
SL2.40ch08	3177476	3177772	297
SL2.40ch08	3177773	3177976	204
SL2.40ch08	3182003	3182500	498
SL2.40ch08	3190675	3190920	246
SL2.40ch08	3190921	3191475	555
SL2.40ch08	3192416	3192520	105
SL2.40ch08	3193437	3193571	135
SL2.40ch08	3194548	3194661	114
SL2.40ch08	3196326	3196660	335
SL2.40ch08	3197734	3197852	119
SL2.40ch08	3199972	3200194	223
SL2.40ch08	3210817	3211251	435
SL2.40ch08	3220877	3221068	192
SL2.40ch08	3221932	3222070	139
SL2.40ch08	3222398	3222578	181
SL2.40ch08	3222579	3222703	125
SL2.40ch08	3223653	3224072	420
SL2.40ch08	3227661	3228314	654
SL2.40ch08	3228573	3228719	147
SL2.40ch08	3234307	3234541	235
SL2.40ch08	3234688	3234963	276
SL2.40ch08	3234964	3235184	221
SL2.40ch08	3235630	3235994	365
SL2.40ch08	3235995	3236222	228
SL2.40ch08	3237006	3237193	188
SL2.40ch08	3237194	3237338	145
SL2.40ch08	3238500	3238638	139
SL2.40ch08	3238639	3239160	522
SL2.40ch08	3240304	3240491	188
SL2.40ch08	3245071	3245706	636
SL2.40ch08	3250718	3250825	108
SL2.40ch08	3250826	3250968	143
SL2.40ch08	3251015	3251200	186
SL2.40ch08	3251201	3251354	154
SL2.40ch08	3255931	3256096	166
SL2.40ch08	3256097	3256216	120
SL2.40ch08	3260493	3260626	134
SL2.40ch08	3262221	3262548	328
SL2.40ch08	3262549	3262948	400
SL2.40ch08	3266026	3266130	105
SL2.40ch08	3266131	3266292	162
SL2.40ch08	3284441	3284647	207
SL2.40ch08	3289331	3289530	200
SL2.40ch08	3289531	3289674	144
SL2.40ch08	3295196	3295394	199
SL2.40ch08	3295843	3296066	224
SL2.40ch08	3296067	3296173	107
SL2.40ch08	3296174	3296282	109
SL2.40ch08	3300438	3300675	238
SL2.40ch08	3306370	3306558	189
SL2.40ch08	3306611	3306855	245
SL2.40ch08	3316029	3316244	216
SL2.40ch08	3316245	3316425	181
SL2.40ch08	3318012	3318154	143
SL2.40ch08	3323521	3323653	133
SL2.40ch08	3330607	3330727	121
SL2.40ch08	3330728	3331039	312
SL2.40ch08	3334552	3334756	205
SL2.40ch08	3335327	3335560	234
SL2.40ch08	3338872	3339108	237
SL2.40ch08	3340927	3341036	110
SL2.40ch08	3341570	3341774	205
SL2.40ch08	3356995	3357180	186
SL2.40ch08	3357235	3357362	128
SL2.40ch08	3360967	3361143	177
SL2.40ch08	3361144	3361279	136
SL2.40ch08	3372004	3372140	137
SL2.40ch08	3372141	3372380	240
SL2.40ch08	3372381	3372737	357
SL2.40ch08	3376239	3376450	212
SL2.40ch08	3378279	3378447	169
SL2.40ch08	3380742	3380897	156
SL2.40ch08	3380898	3381091	194
SL2.40ch08	3382950	3383098	149
SL2.40ch08	3392576	3392703	128
SL2.40ch08	3392772	3392933	162
SL2.40ch08	3396538	3396665	128
SL2.40ch08	3396666	3397037	372
SL2.40ch08	3398002	3398154	153
SL2.40ch08	3398609	3398877	269
SL2.40ch08	3400950	3401130	181
SL2.40ch08	3401162	3401278	117
SL2.40ch08	3403568	3403718	151
SL2.40ch08	3404310	3404433	124
SL2.40ch08	3404895	3405313	419
SL2.40ch08	3407279	3407469	191
SL2.40ch08	3407470	3407741	272
SL2.40ch08	3411736	3411977	242
SL2.40ch08	3411978	3412385	408
SL2.40ch08	3412881	3413025	145
SL2.40ch08	3415913	3416102	190
SL2.40ch08	3416103	3416264	162
SL2.40ch08	3416310	3416529	220
SL2.40ch08	3436759	3437165	407
SL2.40ch08	3443839	3444095	257
SL2.40ch08	3444096	3444496	401
SL2.40ch08	3447383	3447501	119
SL2.40ch08	3448326	3448582	257
SL2.40ch08	3448583	3448735	153
SL2.40ch08	3448736	3448950	215
SL2.40ch08	3450207	3450355	149
SL2.40ch08	3451258	3451484	227
SL2.40ch08	3451785	3452369	585
SL2.40ch08	3452370	3452778	409
SL2.40ch08	3453196	3453434	239
SL2.40ch08	3457262	3457510	249
SL2.40ch08	3468720	3468920	201
SL2.40ch08	3472191	3472739	549
SL2.40ch08	3476584	3476955	372
SL2.40ch08	3479098	3479646	549
SL2.40ch08	3480267	3480471	205
SL2.40ch08	3484610	3484878	269
SL2.40ch08	3486846	3487059	214
SL2.40ch08	3487060	3487446	387
SL2.40ch08	3487447	3487998	552
SL2.40ch08	3492105	3492257	153
SL2.40ch08	3506854	3506988	135
SL2.40ch08	3512441	3512612	172
SL2.40ch08	3513284	3513483	200
SL2.40ch08	3514966	3515401	436
SL2.40ch08	3515402	3515981	580
SL2.40ch08	3531198	3531373	176
SL2.40ch08	3531374	3531608	235
SL2.40ch08	3538279	3538394	116
SL2.40ch08	3539250	3539688	439
SL2.40ch08	3539689	3539841	153
SL2.40ch08	3540767	3540964	198
SL2.40ch08	3540965	3541145	181
SL2.40ch08	3542052	3542274	223
SL2.40ch08	3550887	3551039	153
SL2.40ch08	3551040	3551192	153
SL2.40ch08	3551938	3552044	107
SL2.40ch08	3554433	3554695	263
SL2.40ch08	3554696	3554893	198
SL2.40ch08	3563293	3563657	365
SL2.40ch08	3563752	3564054	303
SL2.40ch08	3566779	3566901	123
SL2.40ch08	3571388	3571536	149
SL2.40ch08	3575275	3575455	181
SL2.40ch08	3580693	3581197	505
SL2.40ch08	3586613	3586953	341
SL2.40ch08	3586954	3587825	872
SL2.40ch08	3588309	3588813	505
SL2.40ch08	3598379	3598641	263
SL2.40ch08	3607938	3608143	206
SL2.40ch08	3608830	3609144	315
SL2.40ch08	3622185	3622501	317
SL2.40ch08	3622502	3622625	124
SL2.40ch08	3628405	3628567	163
SL2.40ch08	3638612	3638763	152
SL2.40ch08	3647690	3647819	130
SL2.40ch08	3660439	3660567	129
SL2.40ch08	3669695	3669899	205
SL2.40ch08	3671756	3671889	134
SL2.40ch08	3676079	3676180	102
SL2.40ch08	3686856	3687177	322
SL2.40ch08	3692446	3692553	108
SL2.40ch08	3692554	3692680	127
SL2.40ch08	3693947	3694280	334
SL2.40ch08	3694622	3694755	134
SL2.40ch08	3712558	3712661	104
SL2.40ch08	3712662	3712839	178
SL2.40ch08	3729015	3729208	194
SL2.40ch08	3733787	3733972	186
SL2.40ch08	3733973	3734079	107
SL2.40ch08	3748131	3748268	138
SL2.40ch08	3749973	3750282	310
SL2.40ch08	3755569	3755698	130
SL2.40ch08	3755699	3755985	287
SL2.40ch08	3762526	3762796	271
SL2.40ch08	3765888	3766080	193
SL2.40ch08	3772697	3773201	505
SL2.40ch08	3773202	3773373	172
SL2.40ch08	3773374	3773577	204
SL2.40ch08	3777198	3777316	119
SL2.40ch08	3780291	3780547	257
SL2.40ch08	3780846	3780955	110
SL2.40ch08	3781003	3781198	196
SL2.40ch08	3785971	3786087	117
SL2.40ch08	3786088	3786230	143
SL2.40ch08	3793247	3793379	133
SL2.40ch08	3793380	3793640	261
SL2.40ch08	3797796	3797947	152
SL2.40ch08	3820457	3820700	244
SL2.40ch08	3828295	3828564	270
SL2.40ch08	3829073	3829308	236
SL2.40ch08	3829983	3830406	424
SL2.40ch08	3835552	3835755	204
SL2.40ch08	3837743	3837928	186
SL2.40ch08	3837929	3838066	138
SL2.40ch08	3856040	3856200	161
SL2.40ch08	3856201	3856326	126
SL2.40ch08	3867105	3867653	549
SL2.40ch08	3868540	3868728	189
SL2.40ch08	3868766	3868933	168
SL2.40ch08	3868934	3869504	571
SL2.40ch08	3869505	3869762	258
SL2.40ch08	3870229	3870375	147
SL2.40ch08	3876623	3876728	106
SL2.40ch08	3887945	3888097	153
SL2.40ch08	3889203	3889505	303
SL2.40ch08	3889506	3889627	122
SL2.40ch08	3890064	3890305	242
SL2.40ch08	3898310	3898567	258
SL2.40ch08	3907299	3907503	205
SL2.40ch08	3914635	3914737	103
SL2.40ch08	3914738	3914935	198
SL2.40ch08	3918704	3918866	163
SL2.40ch08	3925988	3926098	111
SL2.40ch08	3926757	3927170	414
SL2.40ch08	3939306	3939504	199
SL2.40ch08	3939584	3939696	113
SL2.40ch08	3940906	3941335	430
SL2.40ch08	3941439	3941609	171
SL2.40ch08	3957286	3957413	128
SL2.40ch08	3967938	3968276	339
SL2.40ch08	3968277	3968674	398
SL2.40ch08	3976526	3976629	104
SL2.40ch08	3976630	3976732	103
SL2.40ch08	3977107	3977707	601
SL2.40ch08	3984619	3984724	106
SL2.40ch08	3995278	3995539	262
SL2.40ch08	4011664	4011790	127
SL2.40ch08	4011791	4011928	138
SL2.40ch08	4015648	4015886	239
SL2.40ch08	4029077	4029177	101
SL2.40ch08	4029255	4029382	128
SL2.40ch08	4061201	4061374	174
SL2.40ch08	4070318	4070528	211
SL2.40ch08	4072715	4073285	571
SL2.40ch08	4073286	4073488	203
SL2.40ch08	4081474	4081770	297
SL2.40ch08	4081771	4081970	200
SL2.40ch08	4087817	4087944	128
SL2.40ch08	4088102	4088218	117
SL2.40ch08	4091060	4091173	114
SL2.40ch08	4092133	4092377	245
SL2.40ch08	4097885	4098232	348
SL2.40ch08	4103013	4103276	264
SL2.40ch08	4110361	4110550	190
SL2.40ch08	4111532	4111988	457
SL2.40ch08	4111989	4112167	179
SL2.40ch08	4117376	4117545	170
SL2.40ch08	4124132	4124377	246
SL2.40ch08	4126038	4126150	113
SL2.40ch08	4128806	4128911	106
SL2.40ch08	4129475	4129792	318
SL2.40ch08	4155357	4155579	223
SL2.40ch08	4164689	4164790	102
SL2.40ch08	4169586	4169686	101
SL2.40ch08	4170868	4171025	158
SL2.40ch08	4174980	4175512	533
SL2.40ch08	4175629	4175808	180
SL2.40ch08	4181745	4182191	447
SL2.40ch08	4183720	4183829	110
SL2.40ch08	4190738	4190887	150
SL2.40ch08	4190888	4191016	129
SL2.40ch08	4193478	4193800	323
SL2.40ch08	4193801	4194167	367
SL2.40ch08	4194168	4194284	117
SL2.40ch08	4194371	4194529	159
SL2.40ch08	4203011	4203222	212
SL2.40ch08	4210631	4210759	129
SL2.40ch08	4211476	4211877	402
SL2.40ch08	4211878	4212469	592
SL2.40ch08	4220537	4220736	200
SL2.40ch08	4229105	4229456	352
SL2.40ch08	4229795	4230238	444
SL2.40ch08	4230239	4230390	152
SL2.40ch08	4230781	4230962	182
SL2.40ch08	4233593	4233699	107
SL2.40ch08	4233700	4233951	252
SL2.40ch08	4238007	4238149	143
SL2.40ch08	4244256	4244451	196
SL2.40ch08	4245367	4245573	207
SL2.40ch08	4247410	4247549	140
SL2.40ch08	4247550	4247869	320
SL2.40ch08	4248002	4248182	181
SL2.40ch08	4251559	4251906	348
SL2.40ch08	4251907	4252086	180
SL2.40ch08	4256084	4256364	281
SL2.40ch08	4258919	4259132	214
SL2.40ch08	4259225	4259379	155
SL2.40ch08	4259380	4259513	134
SL2.40ch08	4259577	4259681	105
SL2.40ch08	4266716	4266898	183
SL2.40ch08	4266899	4267095	197
SL2.40ch08	4267294	4267429	136
SL2.40ch08	4267430	4267679	250
SL2.40ch08	4273370	4273538	169
SL2.40ch08	4274794	4275124	331
SL2.40ch08	4275125	4275240	116
SL2.40ch08	4275927	4276069	143
SL2.40ch08	4276070	4276178	109
SL2.40ch08	4285378	4285521	144
SL2.40ch08	4294234	4294530	297
SL2.40ch08	4301703	4302529	827
SL2.40ch08	4302530	4302753	224
SL2.40ch08	4305776	4305875	100
SL2.40ch08	4314400	4314773	374
SL2.40ch08	4314774	4315017	244
SL2.40ch08	4315441	4315582	142
SL2.40ch08	4315583	4315760	178
SL2.40ch08	4320007	4320310	304
SL2.40ch08	4321822	4322021	200
SL2.40ch08	4323707	4324056	350
SL2.40ch08	4324057	4324243	187
SL2.40ch08	4327297	4327404	108
SL2.40ch08	4328968	4329309	342
SL2.40ch08	4337529	4337734	206
SL2.40ch08	4337735	4337959	225
SL2.40ch08	4340066	4340200	135
SL2.40ch08	4346310	4346440	131
SL2.40ch08	4346441	4346547	107
SL2.40ch08	4355008	4355174	167
SL2.40ch08	4359776	4359919	144
SL2.40ch08	4359920	4360231	312
SL2.40ch08	4361838	4361968	131
SL2.40ch08	4365215	4365463	249
SL2.40ch08	4369652	4369778	127
SL2.40ch08	4372485	4372613	129
SL2.40ch08	4385559	4385818	260
SL2.40ch08	4389210	4389513	304
SL2.40ch08	4389514	4389650	137
SL2.40ch08	4390648	4390769	122
SL2.40ch08	4395893	4396013	121
SL2.40ch08	4399392	4399505	114
SL2.40ch08	4399506	4399848	343
SL2.40ch08	4402416	4402728	313
SL2.40ch08	4407014	4407164	151
SL2.40ch08	4414806	4415022	217
SL2.40ch08	4415023	4415210	188
SL2.40ch08	4425971	4426193	223
SL2.40ch08	4439453	4439574	122
SL2.40ch08	4439575	4439684	110
SL2.40ch08	4448336	4448512	177
SL2.40ch08	4449303	4449568	266
SL2.40ch08	4449569	4449803	235
SL2.40ch08	4476191	4476949	759
SL2.40ch08	4476950	4477360	411
SL2.40ch08	4477776	4477999	224
SL2.40ch08	4490078	4490262	185
SL2.40ch08	4490263	4490424	162
SL2.40ch08	4493037	4493203	167
SL2.40ch08	4493204	4493329	126
SL2.40ch08	4497319	4497533	215
SL2.40ch08	4504055	4504254	200
SL2.40ch08	4535617	4535725	109
SL2.40ch08	4537187	4537353	167
SL2.40ch08	4541490	4541776	287
SL2.40ch08	4543282	4543469	188
SL2.40ch08	4545340	4545536	197
SL2.40ch08	4547807	4548032	226
SL2.40ch08	4550976	4551146	171
SL2.40ch08	4552524	4552665	142
SL2.40ch08	4567390	4567603	214
SL2.40ch08	4567604	4567763	160
SL2.40ch08	4568943	4569146	204
SL2.40ch08	4574485	4574778	294
SL2.40ch08	4579717	4580403	687
SL2.40ch08	4582920	4583058	139
SL2.40ch08	4584034	4584133	100
SL2.40ch08	4584134	4584256	123
SL2.40ch08	4585364	4585621	258
SL2.40ch08	4587497	4587628	132
SL2.40ch08	4595601	4595828	228
SL2.40ch08	4595829	4596205	377
SL2.40ch08	4597345	4597567	223
SL2.40ch08	4604305	4604448	144
SL2.40ch08	4604897	4605437	541
SL2.40ch08	4613061	4613186	126
SL2.40ch08	4613941	4614169	229
SL2.40ch08	4615125	4615242	118
SL2.40ch08	4632946	4633097	152
SL2.40ch08	4647244	4647396	153
SL2.40ch08	4651696	4651795	100
SL2.40ch08	4651796	4651966	171
SL2.40ch08	4654678	4654843	166
SL2.40ch08	4666490	4666656	167
SL2.40ch08	4666747	4667218	472
SL2.40ch08	4667219	4667422	204
SL2.40ch08	4692194	4692418	225
SL2.40ch08	4692445	4692827	383
SL2.40ch08	4694187	4694490	304
SL2.40ch08	4697586	4697782	197
SL2.40ch08	4697783	4697988	206
SL2.40ch08	4698179	4698287	109
SL2.40ch08	4701969	4702093	125
SL2.40ch08	4702094	4702478	385
SL2.40ch08	4712183	4712640	458
SL2.40ch08	4720882	4720985	104
SL2.40ch08	4720986	4721189	204
SL2.40ch08	4721612	4721746	135
SL2.40ch08	4721747	4721891	145
SL2.40ch08	4733428	4733537	110
SL2.40ch08	4737420	4737605	186
SL2.40ch08	4744358	4744508	151
SL2.40ch08	4750002	4750415	414
SL2.40ch08	4761197	4761334	138
SL2.40ch08	4773866	4774050	185
SL2.40ch08	4774051	4774155	105
SL2.40ch08	4781411	4781583	173
SL2.40ch08	4783024	4783137	114
SL2.40ch08	4790807	4791035	229
SL2.40ch08	4796744	4796888	145
SL2.40ch08	4796889	4796996	108
SL2.40ch08	4804597	4804969	373
SL2.40ch08	4810251	4810468	218
SL2.40ch08	4810469	4810791	323
SL2.40ch08	4811655	4811770	116
SL2.40ch08	4817899	4818079	181
SL2.40ch08	4818080	4818232	153
SL2.40ch08	4834694	4834892	199
SL2.40ch08	4837618	4838065	448
SL2.40ch08	4844153	4844290	138
SL2.40ch08	4844291	4844413	123
SL2.40ch08	4844694	4844793	100
SL2.40ch08	4844794	4845147	354
SL2.40ch08	4845246	4845440	195
SL2.40ch08	4852079	4852292	214
SL2.40ch08	4855633	4855896	264
SL2.40ch08	4856371	4856593	223
SL2.40ch08	4856594	4856705	112
SL2.40ch08	4858026	4858299	274
SL2.40ch08	4859829	4860267	439
SL2.40ch08	4868483	4868812	330
SL2.40ch08	4870621	4870722	102
SL2.40ch08	4880781	4880918	138
SL2.40ch08	4880919	4881041	123
SL2.40ch08	4881544	4881643	100
SL2.40ch08	4881644	4881997	354
SL2.40ch08	4882096	4882290	195
SL2.40ch08	4883007	4883157	151
SL2.40ch08	4885552	4885662	111
SL2.40ch08	4889108	4889300	193
SL2.40ch08	4892802	4893029	228
SL2.40ch08	4895403	4895859	457
SL2.40ch08	4911225	4911457	233
SL2.40ch08	4912812	4913024	213
SL2.40ch08	4916319	4916553	235
SL2.40ch08	4917027	4917249	223
SL2.40ch08	4917250	4917361	112
SL2.40ch08	4918782	4919055	274
SL2.40ch08	4924230	4924633	404
SL2.40ch08	4934837	4935036	200
SL2.40ch08	4936458	4936559	102
SL2.40ch08	4946102	4946209	108
SL2.40ch08	4946839	4946938	100
SL2.40ch08	4946939	4947123	185
SL2.40ch08	4947391	4947585	195
SL2.40ch08	4948335	4948438	104
SL2.40ch08	4948439	4948768	330
SL2.40ch08	4965861	4966075	215
SL2.40ch08	4968284	4968447	164
SL2.40ch08	4969446	4969681	236
SL2.40ch08	4970156	4970377	222
SL2.40ch08	4971907	4972180	274
SL2.40ch08	4982369	4982566	198
SL2.40ch08	4987952	4988074	123
SL2.40ch08	4994456	4994593	138
SL2.40ch08	4995223	4995322	100
SL2.40ch08	4995323	4995456	134
SL2.40ch08	4995776	4995970	195
SL2.40ch08	4996672	4996822	151
SL2.40ch08	5002884	5002983	100
SL2.40ch08	5008150	5008617	468
SL2.40ch08	5042000	5042144	145
SL2.40ch08	5047667	5048587	921
SL2.40ch08	5050695	5050857	163
SL2.40ch08	5053808	5054043	236
SL2.40ch08	5054044	5054155	112
SL2.40ch08	5055678	5055816	139
SL2.40ch08	5068135	5068248	114
SL2.40ch08	5068623	5068970	348
SL2.40ch08	5076015	5076202	188
SL2.40ch08	5078716	5079039	324
SL2.40ch08	5080268	5080378	111
SL2.40ch08	5088852	5088988	137
SL2.40ch08	5092119	5092542	424
SL2.40ch08	5101790	5102119	330
SL2.40ch08	5104710	5104818	109
SL2.40ch08	5117358	5117541	184
SL2.40ch08	5117931	5118063	133
SL2.40ch08	5120724	5120952	229
SL2.40ch08	5122527	5122684	158
SL2.40ch08	5125896	5126135	240
SL2.40ch08	5126136	5126361	226
SL2.40ch08	5135210	5135311	102
SL2.40ch08	5143563	5143666	104
SL2.40ch08	5149080	5149571	492
SL2.40ch08	5153331	5153614	284
SL2.40ch08	5153615	5154107	493
SL2.40ch08	5159600	5159786	187
SL2.40ch08	5160830	5160933	104
SL2.40ch08	5160934	5161056	123
SL2.40ch08	5165124	5165353	230
SL2.40ch08	5165396	5165541	146
SL2.40ch08	5174365	5174656	292
SL2.40ch08	5176223	5176396	174
SL2.40ch08	5176443	5176730	288
SL2.40ch08	5180790	5181125	336
SL2.40ch08	5187284	5187782	499
SL2.40ch08	5190098	5190262	165
SL2.40ch08	5190590	5190750	161
SL2.40ch08	5190751	5191004	254
SL2.40ch08	5193565	5193729	165
SL2.40ch08	5194823	5194971	149
SL2.40ch08	5199385	5199664	280
SL2.40ch08	5204470	5204672	203
SL2.40ch08	5213241	5213464	224
SL2.40ch08	5213465	5213589	125
SL2.40ch08	5214027	5214233	207
SL2.40ch08	5214837	5215036	200
SL2.40ch08	5222520	5222720	201
SL2.40ch08	5222721	5222970	250
SL2.40ch08	5231010	5231139	130
SL2.40ch08	5237980	5238393	414
SL2.40ch08	5238986	5239088	103
SL2.40ch08	5252111	5252244	134
SL2.40ch08	5254681	5254870	190
SL2.40ch08	5255711	5255915	205
SL2.40ch08	5260568	5260732	165
SL2.40ch08	5262276	5262440	165
SL2.40ch08	5268152	5268439	288
SL2.40ch08	5268645	5268999	355
SL2.40ch08	5273321	5273522	202
SL2.40ch08	5274567	5274670	104
SL2.40ch08	5274671	5274792	122
SL2.40ch08	5282417	5282682	266
SL2.40ch08	5283226	5283425	200
SL2.40ch08	5283426	5283533	108
SL2.40ch08	5290173	5290420	248
SL2.40ch08	5290584	5290688	105
SL2.40ch08	5291696	5291858	163
SL2.40ch08	5299689	5300040	352
SL2.40ch08	5300730	5300836	107
SL2.40ch08	5302160	5302432	273
SL2.40ch08	5302433	5302648	216
SL2.40ch08	5307487	5307589	103
SL2.40ch08	5308984	5309127	144
SL2.40ch08	5309128	5309423	296
SL2.40ch08	5327744	5327918	175
SL2.40ch08	5327919	5328064	146
SL2.40ch08	5335243	5335449	207
SL2.40ch08	5336317	5336479	163
SL2.40ch08	5337689	5338019	331
SL2.40ch08	5342753	5342925	173
SL2.40ch08	5343131	5343375	245
SL2.40ch08	5343376	5343518	143
SL2.40ch08	5348979	5349178	200
SL2.40ch08	5355704	5355845	142
SL2.40ch08	5359509	5359628	120
SL2.40ch08	5366990	5367135	146
SL2.40ch08	5367136	5367281	146
SL2.40ch08	5368848	5369018	171
SL2.40ch08	5369019	5369136	118
SL2.40ch08	5375681	5375823	143
SL2.40ch08	5380364	5380492	129
SL2.40ch08	5384310	5384453	144
SL2.40ch08	5384454	5384571	118
SL2.40ch08	5386327	5386545	219
SL2.40ch08	5393286	5393550	265
SL2.40ch08	5393618	5393824	207
SL2.40ch08	5394874	5395530	657
SL2.40ch08	5400594	5400697	104
SL2.40ch08	5400698	5400978	281
SL2.40ch08	5402036	5402711	676
SL2.40ch08	5404261	5404509	249
SL2.40ch08	5404663	5404812	150
SL2.40ch08	5416934	5417124	191
SL2.40ch08	5417536	5417754	219
SL2.40ch08	5423282	5423466	185
SL2.40ch08	5425211	5425569	359
SL2.40ch08	5428921	5429481	561
SL2.40ch08	5450866	5450965	100
SL2.40ch08	5456779	5456887	109
SL2.40ch08	5466783	5466984	202
SL2.40ch08	5466985	5467801	817
SL2.40ch08	5472922	5473123	202
SL2.40ch08	5477361	5477507	147
SL2.40ch08	5479966	5480117	152
SL2.40ch08	5480118	5480395	278
SL2.40ch08	5484660	5484796	137
SL2.40ch08	5484797	5484916	120
SL2.40ch08	5508350	5508482	133
SL2.40ch08	5516550	5516682	133
SL2.40ch08	5518667	5518927	261
SL2.40ch08	5519629	5519841	213
SL2.40ch08	5521862	5521973	112
SL2.40ch08	5521974	5522093	120
SL2.40ch08	5524795	5525048	254
SL2.40ch08	5528974	5529076	103
SL2.40ch08	5531983	5532086	104
SL2.40ch08	5532087	5532191	105
SL2.40ch08	5532224	5532602	379
SL2.40ch08	5553358	5553482	125
SL2.40ch08	5553662	5554021	360
SL2.40ch08	5554258	5554631	374
SL2.40ch08	5561678	5561786	109
SL2.40ch08	5561787	5562139	353
SL2.40ch08	5568950	5569110	161
SL2.40ch08	5575521	5575669	149
SL2.40ch08	5580885	5581743	859
SL2.40ch08	5584762	5584902	141
SL2.40ch08	5588695	5588801	107
SL2.40ch08	5588802	5588951	150
SL2.40ch08	5589635	5589932	298
SL2.40ch08	5590016	5590118	103
SL2.40ch08	5590119	5590812	694
SL2.40ch08	5594556	5594708	153
SL2.40ch08	5594709	5594825	117
SL2.40ch08	5606717	5607380	664
SL2.40ch08	5607381	5607591	211
SL2.40ch08	5608436	5608643	208
SL2.40ch08	5613257	5613363	107
SL2.40ch08	5613809	5614196	388
SL2.40ch08	5618248	5618461	214
SL2.40ch08	5620105	5620390	286
SL2.40ch08	5621672	5621812	141
SL2.40ch08	5621813	5621954	142
SL2.40ch08	5624094	5624285	192
SL2.40ch08	5625649	5625773	125
SL2.40ch08	5641706	5641813	108
SL2.40ch08	5641867	5642367	501
SL2.40ch08	5642368	5642535	168
SL2.40ch08	5645822	5646454	633
SL2.40ch08	5651470	5651636	167
SL2.40ch08	5651860	5652190	331
SL2.40ch08	5652191	5652394	204
SL2.40ch08	5653802	5653976	175
SL2.40ch08	5653977	5654103	127
SL2.40ch08	5654980	5655132	153
SL2.40ch08	5659922	5660242	321
SL2.40ch08	5661772	5661940	169
SL2.40ch08	5665589	5665702	114
SL2.40ch08	5671368	5671536	169
SL2.40ch08	5672054	5672184	131
SL2.40ch08	5678484	5678668	185
SL2.40ch08	5678669	5678857	189
SL2.40ch08	5679934	5680087	154
SL2.40ch08	5680088	5680364	277
SL2.40ch08	5681352	5681636	285
SL2.40ch08	5681637	5682395	759
SL2.40ch08	5682396	5682788	393
SL2.40ch08	5682802	5683144	343
SL2.40ch08	5683145	5683257	113
SL2.40ch08	5683258	5683627	370
SL2.40ch08	5687766	5687882	117
SL2.40ch08	5689705	5690059	355
SL2.40ch08	5690060	5690230	171
SL2.40ch08	5705117	5705404	288
SL2.40ch08	5705534	5705634	101
SL2.40ch08	5706208	5706395	188
SL2.40ch08	5706526	5706825	300
SL2.40ch08	5706826	5706965	140
SL2.40ch08	5710279	5710405	127
SL2.40ch08	5714268	5714368	101
SL2.40ch08	5714478	5714583	106
SL2.40ch08	5714848	5714975	128
SL2.40ch08	5725858	5725971	114
SL2.40ch08	5726078	5726443	366
SL2.40ch08	5730094	5730358	265
SL2.40ch08	5734710	5734851	142
SL2.40ch08	5734893	5735210	318
SL2.40ch08	5735211	5735326	116
SL2.40ch08	5739332	5739461	130
SL2.40ch08	5743041	5743582	542
SL2.40ch08	5747771	5747876	106
SL2.40ch08	5748132	5748268	137
SL2.40ch08	5753487	5753735	249
SL2.40ch08	5759251	5759364	114
SL2.40ch08	5763529	5763791	263
SL2.40ch08	5768192	5768333	142
SL2.40ch08	5768375	5768692	318
SL2.40ch08	5768693	5768808	116
SL2.40ch08	5771999	5772332	334
SL2.40ch08	5772362	5772484	123
SL2.40ch08	5773656	5774174	519
SL2.40ch08	5774871	5775000	130
SL2.40ch08	5778599	5779127	529
SL2.40ch08	5787643	5787958	316
SL2.40ch08	5792355	5792800	446
SL2.40ch08	5801248	5801657	410
SL2.40ch08	5801658	5801758	101
SL2.40ch08	5804462	5804636	175
SL2.40ch08	5804637	5804762	126
SL2.40ch08	5808302	5808495	194
SL2.40ch08	5808496	5808810	315
SL2.40ch08	5810477	5810644	168
SL2.40ch08	5810645	5810794	150
SL2.40ch08	5811918	5812088	171
SL2.40ch08	5819015	5819312	298
SL2.40ch08	5819313	5819824	512
SL2.40ch08	5819825	5819972	148
SL2.40ch08	5821676	5821825	150
SL2.40ch08	5821975	5822101	127
SL2.40ch08	5828559	5828796	238
SL2.40ch08	5834626	5834888	263
SL2.40ch08	5838541	5838723	183
SL2.40ch08	5844315	5844562	248
SL2.40ch08	5844563	5844822	260
SL2.40ch08	5846159	5846438	280
SL2.40ch08	5847500	5847759	260
SL2.40ch08	5850104	5850211	108
SL2.40ch08	5857141	5857467	327
SL2.40ch08	5859587	5859823	237
SL2.40ch08	5860041	5860192	152
SL2.40ch08	5860193	5860451	259
SL2.40ch08	5861167	5861356	190
SL2.40ch08	5861433	5861611	179
SL2.40ch08	5861612	5861761	150
SL2.40ch08	5875780	5875888	109
SL2.40ch08	5885799	5885900	102
SL2.40ch08	5892348	5892512	165
SL2.40ch08	5894603	5894791	189
SL2.40ch08	5896727	5897370	644
SL2.40ch08	5911287	5911651	365
SL2.40ch08	5922979	5923105	127
SL2.40ch08	5931556	5931803	248
SL2.40ch08	5931804	5932060	257
SL2.40ch08	5933129	5933229	101
SL2.40ch08	5934245	5934418	174
SL2.40ch08	5934419	5934556	138
SL2.40ch08	5936662	5936853	192
SL2.40ch08	5938217	5938334	118
SL2.40ch08	5938534	5938694	161
SL2.40ch08	5942280	5942456	177
SL2.40ch08	5953074	5953215	142
SL2.40ch08	5953549	5953654	106
SL2.40ch08	5968473	5968640	168
SL2.40ch08	5968641	5968895	255
SL2.40ch08	5969487	5969813	327
SL2.40ch08	5970400	5970588	189
SL2.40ch08	5972180	5972364	185
SL2.40ch08	5973704	5973857	154
SL2.40ch08	5973858	5973984	127
SL2.40ch08	5981519	5981789	271
SL2.40ch08	5988104	5988369	266
SL2.40ch08	5988650	5988815	166
SL2.40ch08	5988816	5989357	542
SL2.40ch08	5989843	5990255	413
SL2.40ch08	5990295	5990486	192
SL2.40ch08	5991393	5991564	172
SL2.40ch08	5991565	5992063	499
SL2.40ch08	5996137	5996305	169
SL2.40ch08	6007751	6008072	322
SL2.40ch08	6010259	6010394	136
SL2.40ch08	6014052	6014249	198
SL2.40ch08	6024751	6024924	174
SL2.40ch08	6031095	6031226	132
SL2.40ch08	6038370	6038587	218
SL2.40ch08	6038588	6038838	251
SL2.40ch08	6038839	6039195	357
SL2.40ch08	6039196	6039536	341
SL2.40ch08	6040221	6040636	416
SL2.40ch08	6040676	6041104	429
SL2.40ch08	6041508	6041781	274
SL2.40ch08	6041782	6042315	534
SL2.40ch08	6044418	6044605	188
SL2.40ch08	6044606	6044983	378
SL2.40ch08	6045582	6045694	113
SL2.40ch08	6046350	6046518	169
SL2.40ch08	6050240	6050375	136
SL2.40ch08	6051527	6051662	136
SL2.40ch08	6056419	6056617	199
SL2.40ch08	6057708	6058107	400
SL2.40ch08	6059581	6059702	122
SL2.40ch08	6059805	6060133	329
SL2.40ch08	6060134	6060349	216
SL2.40ch08	6073341	6073473	133
SL2.40ch08	6073474	6073641	168
SL2.40ch08	6076921	6077191	271
SL2.40ch08	6077192	6077350	159
SL2.40ch08	6077908	6078011	104
SL2.40ch08	6094656	6094925	270
SL2.40ch08	6097291	6097418	128
SL2.40ch08	6100606	6100815	210
SL2.40ch08	6105694	6105844	151
SL2.40ch08	6111547	6111727	181
SL2.40ch08	6118493	6118644	152
SL2.40ch08	6118645	6118797	153
SL2.40ch08	6119501	6119667	167
SL2.40ch08	6119668	6120395	728
SL2.40ch08	6122838	6123055	218
SL2.40ch08	6125124	6125523	400
SL2.40ch08	6130005	6130215	211
SL2.40ch08	6132210	6132601	392
SL2.40ch08	6137692	6137865	174
SL2.40ch08	6139561	6139684	124
SL2.40ch08	6139685	6140070	386
SL2.40ch08	6141181	6141298	118
SL2.40ch08	6154059	6154240	182
SL2.40ch08	6161309	6161561	253
SL2.40ch08	6163903	6164011	109
SL2.40ch08	6167767	6167884	118
SL2.40ch08	6171033	6171291	259
SL2.40ch08	6174144	6174462	319
SL2.40ch08	6174463	6174597	135
SL2.40ch08	6178102	6178273	172
SL2.40ch08	6182854	6183019	166
SL2.40ch08	6185500	6185636	137
SL2.40ch08	6187084	6187260	177
SL2.40ch08	6188103	6188483	381
SL2.40ch08	6188484	6188657	174
SL2.40ch08	6201389	6201501	113
SL2.40ch08	6208891	6209027	137
SL2.40ch08	6212105	6212449	345
SL2.40ch08	6212450	6212667	218
SL2.40ch08	6213854	6214015	162
SL2.40ch08	6214016	6214160	145
SL2.40ch08	6214318	6214451	134
SL2.40ch08	6217838	6218224	387
SL2.40ch08	6223733	6223835	103
SL2.40ch08	6233787	6233886	100
SL2.40ch08	6240780	6241181	402
SL2.40ch08	6241182	6241352	171
SL2.40ch08	6243138	6243402	265
SL2.40ch08	6243403	6243509	107
SL2.40ch08	6245379	6245739	361
SL2.40ch08	6249342	6249901	560
SL2.40ch08	6249902	6250062	161
SL2.40ch08	6260114	6260327	214
SL2.40ch08	6265191	6265357	167
SL2.40ch08	6265358	6265471	114
SL2.40ch08	6273441	6273626	186
SL2.40ch08	6273627	6273996	370
SL2.40ch08	6277511	6277617	107
SL2.40ch08	6285501	6285640	140
SL2.40ch08	6287151	6287393	243
SL2.40ch08	6289264	6289547	284
SL2.40ch08	6290593	6290697	105
SL2.40ch08	6290698	6290854	157
SL2.40ch08	6295997	6296270	274
SL2.40ch08	6296271	6296392	122
SL2.40ch08	6303729	6304079	351
SL2.40ch08	6304421	6304631	211
SL2.40ch08	6304632	6304855	224
SL2.40ch08	6305053	6305355	303
SL2.40ch08	6307331	6307431	101
SL2.40ch08	6307432	6307556	125
SL2.40ch08	6307557	6307915	359
SL2.40ch08	6307916	6308099	184
SL2.40ch08	6311974	6312107	134
SL2.40ch08	6312462	6313336	875
SL2.40ch08	6317439	6317572	134
SL2.40ch08	6339013	6339158	146
SL2.40ch08	6347831	6348084	254
SL2.40ch08	6348085	6348427	343
SL2.40ch08	6360536	6360719	184
SL2.40ch08	6372876	6373008	133
SL2.40ch08	6381690	6382040	351
SL2.40ch08	6382041	6382183	143
SL2.40ch08	6383707	6384266	560
SL2.40ch08	6386764	6387087	324
SL2.40ch08	6387088	6387223	136
SL2.40ch08	6394154	6394268	115
SL2.40ch08	6394916	6395331	416
SL2.40ch08	6398345	6398652	308
SL2.40ch08	6398859	6399022	164
SL2.40ch08	6406284	6406458	175
SL2.40ch08	6406459	6406718	260
SL2.40ch08	6410929	6411163	235
SL2.40ch08	6411164	6411446	283
SL2.40ch08	6411447	6411648	202
SL2.40ch08	6411649	6411909	261
SL2.40ch08	6413500	6413738	239
SL2.40ch08	6417321	6417583	263
SL2.40ch08	6433117	6433290	174
SL2.40ch08	6441807	6442089	283
SL2.40ch08	6443065	6443292	228
SL2.40ch08	6443293	6443460	168
SL2.40ch08	6443732	6444143	412
SL2.40ch08	6446148	6446353	206
SL2.40ch08	6446354	6446542	189
SL2.40ch08	6447949	6448273	325
SL2.40ch08	6472681	6472921	241
SL2.40ch08	6482778	6483137	360
SL2.40ch08	6483138	6483324	187
SL2.40ch08	6497796	6497942	147
SL2.40ch08	6497943	6498112	170
SL2.40ch08	6501425	6501658	234
SL2.40ch08	6503442	6503648	207
SL2.40ch08	6503649	6504224	576
SL2.40ch08	6517846	6517980	135
SL2.40ch08	6520620	6520827	208
SL2.40ch08	6521766	6521955	190
SL2.40ch08	6522202	6522377	176
SL2.40ch08	6523848	6524025	178
SL2.40ch08	6524026	6524186	161
SL2.40ch08	6525596	6525821	226
SL2.40ch08	6527403	6527796	394
SL2.40ch08	6532061	6532251	191
SL2.40ch08	6532252	6532385	134
SL2.40ch08	6534387	6534680	294
SL2.40ch08	6534681	6534966	286
SL2.40ch08	6538914	6539018	105
SL2.40ch08	6539019	6539177	159
SL2.40ch08	6549706	6549862	157
SL2.40ch08	6549863	6549975	113
SL2.40ch08	6553700	6553812	113
SL2.40ch08	6555489	6555720	232
SL2.40ch08	6557304	6557579	276
SL2.40ch08	6557580	6557715	136
SL2.40ch08	6559271	6559455	185
SL2.40ch08	6563414	6563649	236
SL2.40ch08	6574520	6574758	239
SL2.40ch08	6575636	6575765	130
SL2.40ch08	6580001	6580175	175
SL2.40ch08	6589905	6590122	218
SL2.40ch08	6590123	6590699	577
SL2.40ch08	6599918	6600029	112
SL2.40ch08	6600030	6600135	106
SL2.40ch08	6606267	6606511	245
SL2.40ch08	6606512	6606725	214
SL2.40ch08	6607617	6608140	524
SL2.40ch08	6608141	6608330	190
SL2.40ch08	6610949	6611238	290
SL2.40ch08	6611239	6611509	271
SL2.40ch08	6611806	6612175	370
SL2.40ch08	6614553	6614673	121
SL2.40ch08	6615159	6615280	122
SL2.40ch08	6618672	6618846	175
SL2.40ch08	6621731	6621833	103
SL2.40ch08	6623344	6623518	175
SL2.40ch08	6629837	6629939	103
SL2.40ch08	6633237	6633815	579
SL2.40ch08	6633816	6634059	244
SL2.40ch08	6634370	6634556	187
SL2.40ch08	6638468	6638641	174
SL2.40ch08	6641862	6641975	114
SL2.40ch08	6642124	6642776	653
SL2.40ch08	6642777	6642948	172
SL2.40ch08	6648899	6649106	208
SL2.40ch08	6652113	6652394	282
SL2.40ch08	6652472	6652581	110
SL2.40ch08	6653184	6653431	248
SL2.40ch08	6665275	6665469	195
SL2.40ch08	6674695	6674803	109
SL2.40ch08	6674804	6674971	168
SL2.40ch08	6679999	6680165	167
SL2.40ch08	6681429	6681725	297
SL2.40ch08	6682328	6682560	233
SL2.40ch08	6686627	6686771	145
SL2.40ch08	6688751	6688876	126
SL2.40ch08	6689382	6689527	146
SL2.40ch08	6694713	6694975	263
SL2.40ch08	6695716	6695882	167
SL2.40ch08	6699625	6699767	143
SL2.40ch08	6709449	6709997	549
SL2.40ch08	6711215	6711461	247
SL2.40ch08	6712402	6712542	141
SL2.40ch08	6719041	6719181	141
SL2.40ch08	6727550	6727689	140
SL2.40ch08	6731233	6731345	113
SL2.40ch08	6732541	6732679	139
SL2.40ch08	6732680	6732850	171
SL2.40ch08	6734664	6734808	145
SL2.40ch08	6737400	6737559	160
SL2.40ch08	6743323	6743458	136
SL2.40ch08	6743459	6743706	248
SL2.40ch08	6745307	6745557	251
SL2.40ch08	6745558	6745759	202
SL2.40ch08	6753140	6753419	280
SL2.40ch08	6755389	6755556	168
SL2.40ch08	6759240	6759378	139
SL2.40ch08	6759379	6759648	270
SL2.40ch08	6761402	6761546	145
SL2.40ch08	6764166	6764326	161
SL2.40ch08	6771256	6771506	251
SL2.40ch08	6771507	6771708	202
SL2.40ch08	6781170	6781335	166
SL2.40ch08	6782494	6782628	135
SL2.40ch08	6784596	6784712	117
SL2.40ch08	6784713	6784825	113
SL2.40ch08	6786899	6787038	140
SL2.40ch08	6790328	6790466	139
SL2.40ch08	6790467	6790636	170
SL2.40ch08	6802377	6802532	156
SL2.40ch08	6813550	6813701	152
SL2.40ch08	6813702	6813815	114
SL2.40ch08	6816493	6816692	200
SL2.40ch08	6820027	6820759	733
SL2.40ch08	6820760	6820962	203
SL2.40ch08	6823450	6823768	319
SL2.40ch08	6826014	6826150	137
SL2.40ch08	6826461	6826641	181
SL2.40ch08	6827103	6827351	249
SL2.40ch08	6827352	6827486	135
SL2.40ch08	6849743	6849876	134
SL2.40ch08	6849877	6850027	151
SL2.40ch08	6860124	6860465	342
SL2.40ch08	6861891	6862205	315
SL2.40ch08	6862206	6862724	519
SL2.40ch08	6865639	6865885	247
SL2.40ch08	6865886	6866223	338
SL2.40ch08	6867521	6867633	113
SL2.40ch08	6873633	6873797	165
SL2.40ch08	6875034	6875192	159
SL2.40ch08	6875193	6875293	101
SL2.40ch08	6879169	6879294	126
SL2.40ch08	6879333	6879524	192
SL2.40ch08	6880465	6880751	287
SL2.40ch08	6888538	6888718	181
SL2.40ch08	6888719	6888854	136
SL2.40ch08	6889041	6889157	117
SL2.40ch08	6892825	6893085	261
SL2.40ch08	6905779	6905880	102
SL2.40ch08	6917438	6917785	348
SL2.40ch08	6917994	6918152	159
SL2.40ch08	6934136	6934295	160
SL2.40ch08	6934631	6934927	297
SL2.40ch08	6938718	6938822	105
SL2.40ch08	6941304	6941763	460
SL2.40ch08	6941943	6942121	179
SL2.40ch08	6942122	6942516	395
SL2.40ch08	6945742	6946004	263
SL2.40ch08	6951064	6951250	187
SL2.40ch08	6951251	6951456	206
SL2.40ch08	6955423	6955555	133
SL2.40ch08	6955603	6955953	351
SL2.40ch08	6957250	6957433	184
SL2.40ch08	6958598	6958847	250
SL2.40ch08	6964256	6964359	104
SL2.40ch08	6964360	6964568	209
SL2.40ch08	6969620	6969788	169
SL2.40ch08	6970266	6970404	139
SL2.40ch08	6970555	6970745	191
SL2.40ch08	6988801	6989070	270
SL2.40ch08	6990491	6990782	292
SL2.40ch08	6990783	6990993	211
SL2.40ch08	6994369	6995005	637
SL2.40ch08	6995006	6995108	103
SL2.40ch08	6997018	6997123	106
SL2.40ch08	6998232	6998450	219
SL2.40ch08	6999362	7000229	868
SL2.40ch08	7006335	7006492	158
SL2.40ch08	7010989	7011164	176
SL2.40ch08	7015823	7015936	114
SL2.40ch08	7025345	7025813	469
SL2.40ch08	7025814	7026006	193
SL2.40ch08	7036689	7036952	264
SL2.40ch08	7058728	7058851	124
SL2.40ch08	7058852	7059044	193
SL2.40ch08	7063822	7063922	101
SL2.40ch08	7076763	7077035	273
SL2.40ch08	7077438	7077616	179
SL2.40ch08	7079212	7079391	180
SL2.40ch08	7079575	7079677	103
SL2.40ch08	7079701	7079811	111
SL2.40ch08	7084984	7085424	441
SL2.40ch08	7085425	7085609	185
SL2.40ch08	7099794	7099974	181
SL2.40ch08	7100370	7101322	953
SL2.40ch08	7101323	7101694	372
SL2.40ch08	7112139	7112361	223
SL2.40ch08	7112362	7113273	912
SL2.40ch08	7117822	7117947	126
SL2.40ch08	7120351	7120622	272
SL2.40ch08	7120623	7120774	152
SL2.40ch08	7125436	7125541	106
SL2.40ch08	7130034	7130387	354
SL2.40ch08	7130388	7130614	227
SL2.40ch08	7133904	7134038	135
SL2.40ch08	7134726	7135065	340
SL2.40ch08	7140278	7140390	113
SL2.40ch08	7152980	7153124	145
SL2.40ch08	7159576	7159713	138
SL2.40ch08	7162971	7163112	142
SL2.40ch08	7163113	7163331	219
SL2.40ch08	7167729	7167986	258
SL2.40ch08	7167987	7168148	162
SL2.40ch08	7168861	7169112	252
SL2.40ch08	7170034	7170133	100
SL2.40ch08	7171154	7171293	140
SL2.40ch08	7171294	7171397	104
SL2.40ch08	7172884	7173020	137
SL2.40ch08	7174610	7174800	191
SL2.40ch08	7175701	7175954	254
SL2.40ch08	7184222	7184411	190
SL2.40ch08	7191361	7191469	109
SL2.40ch08	7197788	7197953	166
SL2.40ch08	7197954	7198063	110
SL2.40ch08	7208954	7209115	162
SL2.40ch08	7213643	7213761	119
SL2.40ch08	7226190	7226311	122
SL2.40ch08	7234076	7234335	260
SL2.40ch08	7235333	7235473	141
SL2.40ch08	7240758	7241365	608
SL2.40ch08	7250369	7250504	136
SL2.40ch08	7250505	7250703	199
SL2.40ch08	7254381	7254499	119
SL2.40ch08	7257484	7257670	187
SL2.40ch08	7268178	7268572	395
SL2.40ch08	7268750	7269000	251
SL2.40ch08	7274627	7274838	212
SL2.40ch08	7279816	7279922	107
SL2.40ch08	7280470	7280642	173
SL2.40ch08	7281536	7281677	142
SL2.40ch08	7290435	7290566	132
SL2.40ch08	7290567	7290794	228
SL2.40ch08	7293961	7294105	145
SL2.40ch08	7297957	7298387	431
SL2.40ch08	7308136	7308296	161
SL2.40ch08	7310005	7310410	406
SL2.40ch08	7311465	7311827	363
SL2.40ch08	7311828	7312093	266
SL2.40ch08	7314447	7314693	247
SL2.40ch08	7318930	7319258	329
SL2.40ch08	7319259	7319438	180
SL2.40ch08	7330851	7331175	325
SL2.40ch08	7341751	7341905	155
SL2.40ch08	7341906	7342093	188
SL2.40ch08	7359264	7359460	197
SL2.40ch08	7359461	7359663	203
SL2.40ch08	7363196	7363387	192
SL2.40ch08	7366196	7366398	203
SL2.40ch08	7369854	7369962	109
SL2.40ch08	7369963	7370103	141
SL2.40ch08	7392064	7392220	157
SL2.40ch08	7393432	7393573	142
SL2.40ch08	7394821	7395193	373
SL2.40ch08	7398327	7398493	167
SL2.40ch08	7405295	7405463	169
SL2.40ch08	7406241	7406454	214
SL2.40ch08	7410037	7410192	156
SL2.40ch08	7412441	7412545	105
SL2.40ch08	7419468	7419598	131
SL2.40ch08	7419809	7419964	156
SL2.40ch08	7422097	7422283	187
SL2.40ch08	7432263	7432411	149
SL2.40ch08	7435726	7436068	343
SL2.40ch08	7446876	7446977	102
SL2.40ch08	7457357	7457471	115
SL2.40ch08	7458684	7458890	207
SL2.40ch08	7458891	7459185	295
SL2.40ch08	7462466	7462582	117
SL2.40ch08	7462583	7462734	152
SL2.40ch08	7463208	7463545	338
SL2.40ch08	7463546	7463713	168
SL2.40ch08	7465080	7465247	168
SL2.40ch08	7474831	7474999	169
SL2.40ch08	7475517	7475760	244
SL2.40ch08	7475761	7476088	328
SL2.40ch08	7480253	7480391	139
SL2.40ch08	7480392	7480767	376
SL2.40ch08	7480830	7481132	303
SL2.40ch08	7482670	7482876	207
SL2.40ch08	7482877	7483139	263
SL2.40ch08	7497088	7497226	139
SL2.40ch08	7499062	7499220	159
SL2.40ch08	7499253	7499613	361
SL2.40ch08	7505037	7505227	191
SL2.40ch08	7506970	7507139	170
SL2.40ch08	7512540	7512682	143
SL2.40ch08	7512683	7512782	100
SL2.40ch08	7515533	7515917	385
SL2.40ch08	7535230	7535334	105
SL2.40ch08	7535335	7535440	106
SL2.40ch08	7551766	7552085	320
SL2.40ch08	7557349	7557514	166
SL2.40ch08	7557758	7557921	164
SL2.40ch08	7558300	7558526	227
SL2.40ch08	7568879	7568998	120
SL2.40ch08	7574071	7574941	871
SL2.40ch08	7574942	7575318	377
SL2.40ch08	7580633	7580907	275
SL2.40ch08	7581822	7581921	100
SL2.40ch08	7586257	7586964	708
SL2.40ch08	7588147	7588406	260
SL2.40ch08	7590332	7590462	131
SL2.40ch08	7590608	7590754	147
SL2.40ch08	7592619	7592771	153
SL2.40ch08	7620969	7621724	756
SL2.40ch08	7622785	7622916	132
SL2.40ch08	7625922	7626102	181
SL2.40ch08	7627987	7628111	125
SL2.40ch08	7628180	7628295	116
SL2.40ch08	7629222	7629390	169
SL2.40ch08	7632163	7632526	364
SL2.40ch08	7632527	7632803	277
SL2.40ch08	7634528	7634636	109
SL2.40ch08	7634637	7634765	129
SL2.40ch08	7634766	7635241	476
SL2.40ch08	7636033	7636337	305
SL2.40ch08	7636688	7636859	172
SL2.40ch08	7643111	7643225	115
SL2.40ch08	7643226	7643719	494
SL2.40ch08	7650282	7650397	116
SL2.40ch08	7650398	7650607	210
SL2.40ch08	7658958	7659126	169
SL2.40ch08	7663444	7663547	104
SL2.40ch08	7685950	7686124	175
SL2.40ch08	7695750	7695877	128
SL2.40ch08	7695963	7696215	253
SL2.40ch08	7700809	7700949	141
SL2.40ch08	7701707	7702262	556
SL2.40ch08	7707724	7707865	142
SL2.40ch08	7717180	7717500	321
SL2.40ch08	7718067	7718281	215
SL2.40ch08	7718282	7718515	234
SL2.40ch08	7718628	7718869	242
SL2.40ch08	7720866	7720995	130
SL2.40ch08	7721979	7722095	117
SL2.40ch08	7722793	7722951	159
SL2.40ch08	7722952	7723133	182
SL2.40ch08	7728966	7729072	107
SL2.40ch08	7748789	7748990	202
SL2.40ch08	7752818	7752978	161
SL2.40ch08	7753694	7754053	360
SL2.40ch08	7755554	7756077	524
SL2.40ch08	7756078	7756279	202
SL2.40ch08	7767501	7767810	310
SL2.40ch08	7767811	7768001	191
SL2.40ch08	7770928	7771273	346
SL2.40ch08	7772424	7772964	541
SL2.40ch08	7774091	7774287	197
SL2.40ch08	7778537	7778667	131
SL2.40ch08	7778668	7778920	253
SL2.40ch08	7779231	7779372	142
SL2.40ch08	7787156	7787689	534
SL2.40ch08	7787922	7788161	240
SL2.40ch08	7789383	7789533	151
SL2.40ch08	7790546	7790697	152
SL2.40ch08	7792034	7792178	145
SL2.40ch08	7792288	7792651	364
SL2.40ch08	7793555	7793800	246
SL2.40ch08	7802394	7802545	152
SL2.40ch08	7804236	7804453	218
SL2.40ch08	7806962	7807072	111
SL2.40ch08	7812354	7812505	152
SL2.40ch08	7819692	7819848	157
SL2.40ch08	7822369	7823000	632
SL2.40ch08	7823001	7823177	177
SL2.40ch08	7824538	7824649	112
SL2.40ch08	7836389	7836515	127
SL2.40ch08	7836516	7836657	142
SL2.40ch08	7837475	7837722	248
SL2.40ch08	7840973	7841075	103
SL2.40ch08	7841480	7841882	403
SL2.40ch08	7845037	7845212	176
SL2.40ch08	7849980	7850105	126
SL2.40ch08	7858281	7858419	139
SL2.40ch08	7902634	7902904	271
SL2.40ch08	7904334	7904493	160
SL2.40ch08	7904494	7904726	233
SL2.40ch08	7908932	7909247	316
SL2.40ch08	7909248	7909467	220
SL2.40ch08	7910723	7910869	147
SL2.40ch08	7910870	7911025	156
SL2.40ch08	7917103	7917345	243
SL2.40ch08	7917346	7917477	132
SL2.40ch08	7921053	7921159	107
SL2.40ch08	7921323	7921516	194
SL2.40ch08	7921550	7921674	125
SL2.40ch08	7921675	7922048	374
SL2.40ch08	7925240	7925339	100
SL2.40ch08	7926468	7926670	203
SL2.40ch08	7929256	7929698	443
SL2.40ch08	7936447	7936751	305
SL2.40ch08	7936752	7937179	428
SL2.40ch08	7937958	7938548	591
SL2.40ch08	7938549	7939349	801
SL2.40ch08	7940236	7940413	178
SL2.40ch08	7940986	7941332	347
SL2.40ch08	7941333	7941724	392
SL2.40ch08	7946492	7946700	209
SL2.40ch08	7947341	7947450	110
SL2.40ch08	7954530	7954701	172
SL2.40ch08	7954702	7954952	251
SL2.40ch08	7961674	7962131	458
SL2.40ch08	7962132	7962273	142
SL2.40ch08	7974367	7974647	281
SL2.40ch08	7976357	7976503	147
SL2.40ch08	7983544	7983728	185
SL2.40ch08	7984233	7984514	282
SL2.40ch08	7987227	7987627	401
SL2.40ch08	7989059	7989326	268
SL2.40ch08	7989327	7989501	175
SL2.40ch08	7989629	7989749	121
SL2.40ch08	7993520	7993885	366
SL2.40ch08	7993886	7994031	146
SL2.40ch08	7997521	7997648	128
SL2.40ch08	7999941	8000258	318
SL2.40ch08	8002221	8002363	143
SL2.40ch08	8003534	8003773	240
SL2.40ch08	8004643	8004914	272
SL2.40ch08	8012504	8012622	119
SL2.40ch08	8012623	8012773	151
SL2.40ch08	8014521	8014790	270
SL2.40ch08	8014791	8014969	179
SL2.40ch08	8016704	8017066	363
SL2.40ch08	8020019	8020166	148
SL2.40ch08	8020167	8020327	161
SL2.40ch08	8023761	8023994	234
SL2.40ch08	8031027	8031220	194
SL2.40ch08	8031221	8031402	182
SL2.40ch08	8032545	8032700	156
SL2.40ch08	8035373	8035486	114
SL2.40ch08	8037598	8037783	186
SL2.40ch08	8042230	8042408	179
SL2.40ch08	8044592	8044750	159
SL2.40ch08	8048252	8048369	118
SL2.40ch08	8048723	8048884	162
SL2.40ch08	8054451	8054659	209
SL2.40ch08	8057969	8058099	131
SL2.40ch08	8063992	8064165	174
SL2.40ch08	8064166	8064384	219
SL2.40ch08	8066320	8067060	741
SL2.40ch08	8067061	8067190	130
SL2.40ch08	8067974	8068206	233
SL2.40ch08	8068207	8068330	124
SL2.40ch08	8073647	8073785	139
SL2.40ch08	8073879	8074158	280
SL2.40ch08	8074159	8074532	374
SL2.40ch08	8081070	8081184	115
SL2.40ch08	8082333	8082503	171
SL2.40ch08	8082626	8082737	112
SL2.40ch08	8084992	8085231	240
SL2.40ch08	8085232	8085402	171
SL2.40ch08	8087868	8088010	143
SL2.40ch08	8088011	8088281	271
SL2.40ch08	8089259	8089408	150
SL2.40ch08	8089409	8089579	171
SL2.40ch08	8089702	8089947	246
SL2.40ch08	8099247	8099397	151
SL2.40ch08	8100314	8100585	272
SL2.40ch08	8100586	8100697	112
SL2.40ch08	8101256	8101389	134
SL2.40ch08	8102716	8102914	199
SL2.40ch08	8109040	8109305	266
SL2.40ch08	8124634	8124799	166
SL2.40ch08	8131581	8132081	501
SL2.40ch08	8139098	8139212	115
SL2.40ch08	8139213	8139426	214
SL2.40ch08	8145340	8145537	198
SL2.40ch08	8151124	8151244	121
SL2.40ch08	8151245	8151359	115
SL2.40ch08	8153500	8153933	434
SL2.40ch08	8163018	8163347	330
SL2.40ch08	8169306	8169576	271
SL2.40ch08	8169717	8169969	253
SL2.40ch08	8187205	8187363	159
SL2.40ch08	8191467	8191569	103
SL2.40ch08	8192294	8192641	348
SL2.40ch08	8202539	8202709	171
SL2.40ch08	8202942	8203316	375
SL2.40ch08	8205300	8205944	645
SL2.40ch08	8210276	8210511	236
SL2.40ch08	8210512	8210655	144
SL2.40ch08	8211921	8212062	142
SL2.40ch08	8215974	8216236	263
SL2.40ch08	8230964	8231120	157
SL2.40ch08	8255063	8255297	235
SL2.40ch08	8255298	8255430	133
SL2.40ch08	8266607	8267023	417
SL2.40ch08	8269989	8270333	345
SL2.40ch08	8272617	8272739	123
SL2.40ch08	8272780	8272902	123
SL2.40ch08	8274355	8274463	109
SL2.40ch08	8276124	8276329	206
SL2.40ch08	8278872	8279309	438
SL2.40ch08	8279310	8279514	205
SL2.40ch08	8282924	8283033	110
SL2.40ch08	8286988	8287227	240
SL2.40ch08	8287228	8287389	162
SL2.40ch08	8292656	8292949	294
SL2.40ch08	8294175	8294298	124
SL2.40ch08	8299760	8299928	169
SL2.40ch08	8299929	8300142	214
SL2.40ch08	8303037	8303194	158
SL2.40ch08	8306542	8306893	352
SL2.40ch08	8307997	8308164	168
SL2.40ch08	8308165	8308397	233
SL2.40ch08	8308714	8308876	163
SL2.40ch08	8310923	8311288	366
SL2.40ch08	8311289	8311430	142
SL2.40ch08	8321606	8321774	169
SL2.40ch08	8324217	8324435	219
SL2.40ch08	8324436	8324552	117
SL2.40ch08	8325938	8326076	139
SL2.40ch08	8333051	8333341	291
SL2.40ch08	8334394	8334810	417
SL2.40ch08	8339126	8339523	398
SL2.40ch08	8344996	8345131	136
SL2.40ch08	8346863	8347417	555
SL2.40ch08	8354122	8354324	203
SL2.40ch08	8356938	8357044	107
SL2.40ch08	8357045	8357305	261
SL2.40ch08	8367313	8367463	151
SL2.40ch08	8370057	8370419	363
SL2.40ch08	8370420	8370859	440
SL2.40ch08	8371927	8372687	761
SL2.40ch08	8372688	8373037	350
SL2.40ch08	8373388	8373982	595
SL2.40ch08	8376757	8377285	529
SL2.40ch08	8380066	8380232	167
SL2.40ch08	8384180	8384344	165
SL2.40ch08	8385077	8385263	187
SL2.40ch08	8387867	8387972	106
SL2.40ch08	8389388	8389739	352
SL2.40ch08	8389740	8390076	337
SL2.40ch08	8395115	8395751	637
SL2.40ch08	8418302	8418861	560
SL2.40ch08	8420191	8420346	156
SL2.40ch08	8420525	8420786	262
SL2.40ch08	8428125	8428491	367
SL2.40ch08	8436084	8436253	170
SL2.40ch08	8436254	8436413	160
SL2.40ch08	8438743	8439226	484
SL2.40ch08	8439227	8439710	484
SL2.40ch08	8440404	8440760	357
SL2.40ch08	8456431	8456569	139
SL2.40ch08	8466609	8466747	139
SL2.40ch08	8470908	8471041	134
SL2.40ch08	8478240	8478487	248
SL2.40ch08	8480381	8480633	253
SL2.40ch08	8482350	8482451	102
SL2.40ch08	8490601	8490724	124
SL2.40ch08	8508469	8508715	247
SL2.40ch08	8513654	8513908	255
SL2.40ch08	8514946	8515139	194
SL2.40ch08	8515140	8515304	165
SL2.40ch08	8526510	8526691	182
SL2.40ch08	8534002	8534222	221
SL2.40ch08	8534223	8534430	208
SL2.40ch08	8541575	8541776	202
SL2.40ch08	8541777	8542086	310
SL2.40ch08	8550900	8551054	155
SL2.40ch08	8551325	8551820	496
SL2.40ch08	8554590	8554722	133
SL2.40ch08	8556789	8557059	271
SL2.40ch08	8559893	8560087	195
SL2.40ch08	8573119	8573412	294
SL2.40ch08	8573413	8573555	143
SL2.40ch08	8576612	8576909	298
SL2.40ch08	8578638	8578868	231
SL2.40ch08	8578869	8579129	261
SL2.40ch08	8580087	8580203	117
SL2.40ch08	8588288	8588429	142
SL2.40ch08	8597304	8597441	138
SL2.40ch08	8606832	8607039	208
SL2.40ch08	8607040	8607156	117
SL2.40ch08	8615712	8615984	273
SL2.40ch08	8615985	8616256	272
SL2.40ch08	8618382	8618792	411
SL2.40ch08	8622599	8622831	233
SL2.40ch08	8629026	8629207	182
SL2.40ch08	8635499	8635671	173
SL2.40ch08	8637280	8637427	148
SL2.40ch08	8637523	8637684	162
SL2.40ch08	8641861	8642804	944
SL2.40ch08	8642805	8642927	123
SL2.40ch08	8657537	8657713	177
SL2.40ch08	8660591	8660860	270
SL2.40ch08	8661550	8661684	135
SL2.40ch08	8661685	8661800	116
SL2.40ch08	8669890	8670090	201
SL2.40ch08	8673094	8673378	285
SL2.40ch08	8673379	8673981	603
SL2.40ch08	8674681	8674785	105
SL2.40ch08	8678579	8678926	348
SL2.40ch08	8682096	8682626	531
SL2.40ch08	8697925	8698265	341
SL2.40ch08	8705746	8706456	711
SL2.40ch08	8709878	8710005	128
SL2.40ch08	8710844	8711021	178
SL2.40ch08	8711890	8712072	183
SL2.40ch08	8712371	8712490	120
SL2.40ch08	8747071	8747280	210
SL2.40ch08	8760386	8760583	198
SL2.40ch08	8774249	8774390	142
SL2.40ch08	8774427	8774556	130
SL2.40ch08	8774557	8774913	357
SL2.40ch08	8778327	8778580	254
SL2.40ch08	8783883	8784174	292
SL2.40ch08	8784175	8784453	279
SL2.40ch08	8784527	8785086	560
SL2.40ch08	8785087	8785191	105
SL2.40ch08	8788451	8788565	115
SL2.40ch08	8790931	8791231	301
SL2.40ch08	8799129	8799342	214
SL2.40ch08	8806733	8806995	263
SL2.40ch08	8806996	8807125	130
SL2.40ch08	8815061	8815209	149
SL2.40ch08	8823586	8824127	542
SL2.40ch08	8825066	8825189	124
SL2.40ch08	8828451	8828572	122
SL2.40ch08	8829768	8829873	106
SL2.40ch08	8836544	8836709	166
SL2.40ch08	8837977	8838160	184
SL2.40ch08	8842840	8843032	193
SL2.40ch08	8844696	8844943	248
SL2.40ch08	8848676	8848924	249
SL2.40ch08	8852295	8852400	106
SL2.40ch08	8852401	8852670	270
SL2.40ch08	8856755	8856856	102
SL2.40ch08	8857120	8857250	131
SL2.40ch08	8860275	8861006	732
SL2.40ch08	8864167	8864305	139
SL2.40ch08	8865962	8866066	105
SL2.40ch08	8866101	8866708	608
SL2.40ch08	8868368	8868554	187
SL2.40ch08	8868555	8869064	510
SL2.40ch08	8871520	8871686	167
SL2.40ch08	8871713	8871823	111
SL2.40ch08	8871824	8871939	116
SL2.40ch08	8875756	8875856	101
SL2.40ch08	8878604	8878799	196
SL2.40ch08	8878800	8878950	151
SL2.40ch08	8878951	8879060	110
SL2.40ch08	8879992	8880169	178
SL2.40ch08	8880170	8880621	452
SL2.40ch08	8884442	8884601	160
SL2.40ch08	8887738	8887979	242
SL2.40ch08	8892433	8892539	107
SL2.40ch08	8894946	8895061	116
SL2.40ch08	8895062	8895271	210
SL2.40ch08	8896079	8896290	212
SL2.40ch08	8896291	8896790	500
SL2.40ch08	8897331	8897448	118
SL2.40ch08	8919121	8919262	142
SL2.40ch08	8919542	8920359	818
SL2.40ch08	8924028	8924244	217
SL2.40ch08	8924245	8924403	159
SL2.40ch08	8932580	8932943	364
SL2.40ch08	8942722	8942843	122
SL2.40ch08	8946777	8946912	136
SL2.40ch08	8952549	8952824	276
SL2.40ch08	8962816	8963409	594
SL2.40ch08	8963410	8963752	343
SL2.40ch08	8968455	8968595	141
SL2.40ch08	8970307	8970426	120
SL2.40ch08	8976763	8976864	102
SL2.40ch08	9007949	9008102	154
SL2.40ch08	9008103	9008293	191
SL2.40ch08	9008541	9008799	259
SL2.40ch08	9025227	9025714	488
SL2.40ch08	9025715	9025935	221
SL2.40ch08	9027508	9028007	500
SL2.40ch08	9029724	9029865	142
SL2.40ch08	9030259	9030434	176
SL2.40ch08	9050901	9051049	149
SL2.40ch08	9051786	9051995	210
SL2.40ch08	9052013	9052476	464
SL2.40ch08	9052477	9052584	108
SL2.40ch08	9066608	9066715	108
SL2.40ch08	9072989	9073096	108
SL2.40ch08	9073193	9073300	108
SL2.40ch08	9086717	9086816	100
SL2.40ch08	9088790	9089197	408
SL2.40ch08	9093541	9093666	126
SL2.40ch08	9093667	9093867	201
SL2.40ch08	9095786	9096097	312
SL2.40ch08	9099075	9099378	304
SL2.40ch08	9107870	9108265	396
SL2.40ch08	9108266	9108612	347
SL2.40ch08	9111670	9111847	178
SL2.40ch08	9111848	9112706	859
SL2.40ch08	9113241	9113533	293
SL2.40ch08	9113534	9113738	205
SL2.40ch08	9120960	9121201	242
SL2.40ch08	9121335	9121795	461
SL2.40ch08	9124090	9124505	416
SL2.40ch08	9124506	9124846	341
SL2.40ch08	9126992	9127121	130
SL2.40ch08	9127727	9127867	141
SL2.40ch08	9130903	9131022	120
SL2.40ch08	9136114	9136229	116
SL2.40ch08	9146812	9147090	279
SL2.40ch08	9147091	9147349	259
SL2.40ch08	9147445	9147657	213
SL2.40ch08	9147769	9148053	285
SL2.40ch08	9148054	9148176	123
SL2.40ch08	9150056	9150212	157
SL2.40ch08	9155054	9155332	279
SL2.40ch08	9165010	9165481	472
SL2.40ch08	9177311	9177476	166
SL2.40ch08	9178367	9178623	257
SL2.40ch08	9180777	9181020	244
SL2.40ch08	9181021	9181680	660
SL2.40ch08	9183063	9183337	275
SL2.40ch08	9183338	9183522	185
SL2.40ch08	9188090	9188294	205
SL2.40ch08	9189357	9189878	522
SL2.40ch08	9189879	9190082	204
SL2.40ch08	9191749	9192006	258
SL2.40ch08	9209596	9210293	698
SL2.40ch08	9210294	9210518	225
SL2.40ch08	9214520	9214653	134
SL2.40ch08	9217025	9217193	169
SL2.40ch08	9222981	9223198	218
SL2.40ch08	9225285	9225450	166
SL2.40ch08	9227206	9227360	155
SL2.40ch08	9231437	9232139	703
SL2.40ch08	9233990	9234287	298
SL2.40ch08	9234288	9234456	169
SL2.40ch08	9238931	9239103	173
SL2.40ch08	9248458	9248713	256
SL2.40ch08	9254152	9254677	526
SL2.40ch08	9258504	9258967	464
SL2.40ch08	9258968	9259677	710
SL2.40ch08	9268976	9269678	703
SL2.40ch08	9271652	9271831	180
SL2.40ch08	9271832	9272000	169
SL2.40ch08	9277525	9277827	303
SL2.40ch08	9277828	9278022	195
SL2.40ch08	9304681	9304797	117
SL2.40ch08	9309711	9309962	252
SL2.40ch08	9339098	9339214	117
SL2.40ch08	9339215	9339469	255
SL2.40ch08	9344161	9344271	111
SL2.40ch08	9370984	9371177	194
SL2.40ch08	9371178	9371290	113
SL2.40ch08	9371489	9371780	292
SL2.40ch08	9371781	9371919	139
SL2.40ch08	9385487	9385698	212
SL2.40ch08	9385699	9385799	101
SL2.40ch08	9394487	9394591	105
SL2.40ch08	9399793	9399968	176
SL2.40ch08	9402103	9402377	275
SL2.40ch08	9413327	9413631	305
SL2.40ch08	9413632	9413893	262
SL2.40ch08	9416808	9416909	102
SL2.40ch08	9416910	9417257	348
SL2.40ch08	9421458	9421677	220
SL2.40ch08	9424460	9424568	109
SL2.40ch08	9425389	9425933	545
SL2.40ch08	9425934	9426289	356
SL2.40ch08	9446446	9446700	255
SL2.40ch08	9457729	9457838	110
SL2.40ch08	9461423	9461666	244
SL2.40ch08	9461667	9462150	484
SL2.40ch08	9462838	9462953	116
SL2.40ch08	9462954	9463122	169
SL2.40ch08	9463360	9463578	219
SL2.40ch08	9463632	9464269	638
SL2.40ch08	9464270	9464913	644
SL2.40ch08	9469659	9470057	399
SL2.40ch08	9470058	9470293	236
SL2.40ch08	9473329	9473548	220
SL2.40ch08	9473549	9473751	203
SL2.40ch08	9480278	9480452	175
SL2.40ch08	9486780	9487036	257
SL2.40ch08	9495560	9495707	148
SL2.40ch08	9500679	9501020	342
SL2.40ch08	9511070	9511250	181
SL2.40ch08	9511251	9511960	710
SL2.40ch08	9516327	9516494	168
SL2.40ch08	9517777	9517998	222
SL2.40ch08	9519056	9519253	198
SL2.40ch08	9519254	9519594	341
SL2.40ch08	9521115	9521690	576
SL2.40ch08	9526345	9526637	293
SL2.40ch08	9527174	9527293	120
SL2.40ch08	9527294	9527409	116
SL2.40ch08	9529871	9530075	205
SL2.40ch08	9532553	9532750	198
SL2.40ch08	9532948	9533080	133
SL2.40ch08	9533081	9533253	173
SL2.40ch08	9536698	9536810	113
SL2.40ch08	9537812	9537970	159
SL2.40ch08	9538195	9538478	284
SL2.40ch08	9541675	9541792	118
SL2.40ch08	9546094	9546643	550
SL2.40ch08	9546676	9546788	113
SL2.40ch08	9549292	9549410	119
SL2.40ch08	9549411	9549550	140
SL2.40ch08	9562144	9562285	142
SL2.40ch08	9567079	9567351	273
SL2.40ch08	9569370	9569579	210
SL2.40ch08	9578939	9579066	128
SL2.40ch08	9591663	9591985	323
SL2.40ch08	9597169	9597339	171
SL2.40ch08	9597431	9597619	189
SL2.40ch08	9597620	9598174	555
SL2.40ch08	9598175	9598407	233
SL2.40ch08	9603071	9603326	256
SL2.40ch08	9605622	9605805	184
SL2.40ch08	9616678	9616895	218
SL2.40ch08	9616896	9617012	117
SL2.40ch08	9621450	9621599	150
SL2.40ch08	9621600	9621743	144
SL2.40ch08	9634916	9635073	158
SL2.40ch08	9636781	9636892	112
SL2.40ch08	9638172	9638391	220
SL2.40ch08	9643669	9643848	180
SL2.40ch08	9646886	9647017	132
SL2.40ch08	9651273	9651388	116
SL2.40ch08	9659253	9659510	258
SL2.40ch08	9663629	9663866	238
SL2.40ch08	9667968	9668231	264
SL2.40ch08	9668467	9668575	109
SL2.40ch08	9670513	9671127	615
SL2.40ch08	9671128	9671522	395
SL2.40ch08	9680375	9680588	214
SL2.40ch08	9694498	9694664	167
SL2.40ch08	9694665	9695038	374
SL2.40ch08	9695915	9696046	132
SL2.40ch08	9697730	9697845	116
SL2.40ch08	9698352	9698511	160
SL2.40ch08	9700602	9700808	207
SL2.40ch08	9700809	9700974	166
SL2.40ch08	9704229	9704405	177
SL2.40ch08	9708621	9708720	100
SL2.40ch08	9708721	9708838	118
SL2.40ch08	9712256	9712371	116
SL2.40ch08	9712627	9712754	128
SL2.40ch08	9714216	9714390	175
SL2.40ch08	9716797	9716910	114
SL2.40ch08	9721328	9721771	444
SL2.40ch08	9735921	9736205	285
SL2.40ch08	9736206	9736315	110
SL2.40ch08	9737011	9737119	109
SL2.40ch08	9737266	9737416	151
SL2.40ch08	9737497	9737644	148
SL2.40ch08	9743200	9743371	172
SL2.40ch08	9752093	9752590	498
SL2.40ch08	9752591	9752715	125
SL2.40ch08	9752716	9752878	163
SL2.40ch08	9752879	9753241	363
SL2.40ch08	9754688	9754810	123
SL2.40ch08	9767609	9767818	210
SL2.40ch08	9770657	9770817	161
SL2.40ch08	9770818	9771394	577
SL2.40ch08	9774137	9774384	248
SL2.40ch08	9774385	9774621	237
SL2.40ch08	9788078	9788190	113
SL2.40ch08	9788191	9788385	195
SL2.40ch08	9789986	9790180	195
SL2.40ch08	9791332	9791458	127
SL2.40ch08	9798244	9798507	264
SL2.40ch08	9800210	9800312	103
SL2.40ch08	9804805	9805051	247
SL2.40ch08	9805052	9805466	415
SL2.40ch08	9810086	9810191	106
SL2.40ch08	9818258	9818679	422
SL2.40ch08	9840199	9840432	234
SL2.40ch08	9842772	9843502	731
SL2.40ch08	9843503	9843717	215
SL2.40ch08	9844959	9845318	360
SL2.40ch08	9845319	9845543	225
SL2.40ch08	9850482	9850710	229
SL2.40ch08	9850711	9850883	173
SL2.40ch08	9862151	9862322	172
SL2.40ch08	9862323	9862484	162
SL2.40ch08	9870762	9870925	164
SL2.40ch08	9870944	9871496	553
SL2.40ch08	9871497	9871914	418
SL2.40ch08	9885480	9885642	163
SL2.40ch08	9885643	9886018	376
SL2.40ch08	9888265	9888614	350
SL2.40ch08	9893130	9893239	110
SL2.40ch08	9893240	9893577	338
SL2.40ch08	9899862	9900069	208
SL2.40ch08	9902260	9902463	204
SL2.40ch08	9902464	9902686	223
SL2.40ch08	9907020	9907262	243
SL2.40ch08	9907263	9907746	484
SL2.40ch08	9916817	9916993	177
SL2.40ch08	9918173	9918352	180
SL2.40ch08	9943054	9943277	224
SL2.40ch08	9948349	9948606	258
SL2.40ch08	9950732	9951061	330
SL2.40ch08	9952326	9952562	237
SL2.40ch08	9952630	9952802	173
SL2.40ch08	9953200	9953572	373
SL2.40ch08	9954111	9954243	133
SL2.40ch08	9957905	9958084	180
SL2.40ch08	9959755	9959868	114
SL2.40ch08	9961285	9961497	213
SL2.40ch08	9962041	9962418	378
SL2.40ch08	9962434	9962623	190
SL2.40ch08	9964774	9964878	105
SL2.40ch08	9968596	9968761	166
SL2.40ch08	9975347	9975636	290
SL2.40ch08	9982455	9982615	161
SL2.40ch08	9983825	9983958	134
SL2.40ch08	9986331	9986635	305
SL2.40ch08	9987091	9987298	208
SL2.40ch08	9992023	9992320	298
SL2.40ch08	9992321	9992803	483
SL2.40ch08	9999565	9999861	297
SL2.40ch08	9999862	10000203	342
SL2.40ch08	10001209	10001826	618
SL2.40ch08	10004169	10004368	200
SL2.40ch08	10005578	10005724	147
SL2.40ch08	10009549	10009813	265
SL2.40ch08	10009814	10009988	175
SL2.40ch08	10012203	10012350	148
SL2.40ch08	10015028	10015266	239
SL2.40ch08	10032211	10032412	202
SL2.40ch08	10040181	10040375	195
SL2.40ch08	10040376	10040477	102
SL2.40ch08	10045868	10045978	111
SL2.40ch08	10048686	10048951	266
SL2.40ch08	10050366	10050486	121
SL2.40ch08	10050487	10051180	694
SL2.40ch08	10058270	10058490	221
SL2.40ch08	10058491	10058786	296
SL2.40ch08	10067697	10067834	138
SL2.40ch08	10073825	10073944	120
SL2.40ch08	10077265	10077373	109
SL2.40ch08	10077374	10077721	348
SL2.40ch08	10078411	10078553	143
SL2.40ch08	10083469	10083778	310
SL2.40ch08	10083779	10083970	192
SL2.40ch08	10087133	10087245	113
SL2.40ch08	10087892	10088038	147
SL2.40ch08	10088039	10088385	347
SL2.40ch08	10089176	10089367	192
SL2.40ch08	10093385	10093585	201
SL2.40ch08	10104209	10104386	178
SL2.40ch08	10104387	10104530	144
SL2.40ch08	10105345	10105465	121
SL2.40ch08	10119440	10119683	244
SL2.40ch08	10123745	10123887	143
SL2.40ch08	10127459	10127728	270
SL2.40ch08	10127729	10127984	256
SL2.40ch08	10128613	10128933	321
SL2.40ch08	10128934	10129420	487
SL2.40ch08	10129566	10129690	125
SL2.40ch08	10129691	10129976	286
SL2.40ch08	10136876	10137267	392
SL2.40ch08	10140893	10141014	122
SL2.40ch08	10141015	10141126	112
SL2.40ch08	10144551	10144715	165
SL2.40ch08	10158015	10158157	143
SL2.40ch08	10161752	10161949	198
SL2.40ch08	10165867	10165978	112
SL2.40ch08	10165979	10166101	123
SL2.40ch08	10169863	10169965	103
SL2.40ch08	10172638	10172835	198
SL2.40ch08	10182037	10182816	780
SL2.40ch08	10189797	10190012	216
SL2.40ch08	10190307	10190558	252
SL2.40ch08	10190559	10190689	131
SL2.40ch08	10191216	10191324	109
SL2.40ch08	10193364	10193472	109
SL2.40ch08	10193473	10193891	419
SL2.40ch08	10199363	10200304	942
SL2.40ch08	10205372	10205505	134
SL2.40ch08	10205602	10205746	145
SL2.40ch08	10205760	10205899	140
SL2.40ch08	10205900	10206063	164
SL2.40ch08	10212579	10213306	728
SL2.40ch08	10214846	10215042	197
SL2.40ch08	10215043	10215210	168
SL2.40ch08	10223312	10223547	236
SL2.40ch08	10238128	10238312	185
SL2.40ch08	10286670	10286793	124
SL2.40ch08	10290508	10290757	250
SL2.40ch08	10302271	10302620	350
SL2.40ch08	10302741	10302970	230
SL2.40ch08	10306054	10306193	140
SL2.40ch08	10308106	10308690	585
SL2.40ch08	10315768	10315909	142
SL2.40ch08	10317791	10318075	285
SL2.40ch08	10318076	10318292	217
SL2.40ch08	10319005	10319255	251
SL2.40ch08	10319472	10319619	148
SL2.40ch08	10320205	10320542	338
SL2.40ch08	10324723	10324828	106
SL2.40ch08	10324829	10324936	108
SL2.40ch08	10331756	10332100	345
SL2.40ch08	10332988	10333206	219
SL2.40ch08	10341728	10341870	143
SL2.40ch08	10341871	10342253	383
SL2.40ch08	10343828	10343958	131
SL2.40ch08	10344056	10344302	247
SL2.40ch08	10344680	10345133	454
SL2.40ch08	10357637	10357934	298
SL2.40ch08	10358494	10358608	115
SL2.40ch08	10366291	10366439	149
SL2.40ch08	10368661	10368780	120
SL2.40ch08	10381848	10382058	211
SL2.40ch08	10383068	10383506	439
SL2.40ch08	10383507	10383748	242
SL2.40ch08	10388265	10388468	204
SL2.40ch08	10388642	10388813	172
SL2.40ch08	10393321	10393482	162
SL2.40ch08	10393483	10393592	110
SL2.40ch08	10416651	10416817	167
SL2.40ch08	10416818	10417015	198
SL2.40ch08	10423512	10423742	231
SL2.40ch08	10423743	10424045	303
SL2.40ch08	10434608	10434715	108
SL2.40ch08	10436599	10436784	186
SL2.40ch08	10439653	10439932	280
SL2.40ch08	10443821	10443946	126
SL2.40ch08	10443947	10444071	125
SL2.40ch08	10445487	10445652	166
SL2.40ch08	10445653	10445761	109
SL2.40ch08	10448767	10448906	140
SL2.40ch08	10449088	10449485	398
SL2.40ch08	10451216	10451349	134
SL2.40ch08	10454469	10454675	207
SL2.40ch08	10455680	10455837	158
SL2.40ch08	10456748	10456915	168
SL2.40ch08	10456916	10457180	265
SL2.40ch08	10458866	10459140	275
SL2.40ch08	10459141	10459283	143
SL2.40ch08	10485831	10485960	130
SL2.40ch08	10485961	10486107	147
SL2.40ch08	10488947	10489052	106
SL2.40ch08	10492146	10492327	182
SL2.40ch08	10492328	10492602	275
SL2.40ch08	10510507	10510623	117
SL2.40ch08	10510703	10510808	106
SL2.40ch08	10510809	10510923	115
SL2.40ch08	10514369	10514469	101
SL2.40ch08	10515665	10515891	227
SL2.40ch08	10515892	10515994	103
SL2.40ch08	10516228	10516346	119
SL2.40ch08	10516395	10516497	103
SL2.40ch08	10516563	10516665	103
SL2.40ch08	10526913	10527021	109
SL2.40ch08	10529363	10530049	687
SL2.40ch08	10535523	10535763	241
SL2.40ch08	10539396	10539531	136
SL2.40ch08	10546401	10546537	137
SL2.40ch08	10548601	10548744	144
SL2.40ch08	10548745	10549181	437
SL2.40ch08	10552819	10552962	144
SL2.40ch08	10558365	10558473	109
SL2.40ch08	10563323	10563498	176
SL2.40ch08	10565516	10565840	325
SL2.40ch08	10573281	10573650	370
SL2.40ch08	10574106	10574205	100
SL2.40ch08	10574206	10574556	351
SL2.40ch08	10575892	10576252	361
SL2.40ch08	10576253	10576364	112
SL2.40ch08	10588209	10588320	112
SL2.40ch08	10603160	10603720	561
SL2.40ch08	10616327	10616487	161
SL2.40ch08	10640243	10640417	175
SL2.40ch08	10648531	10648876	346
SL2.40ch08	10650856	10651028	173
SL2.40ch08	10651029	10651189	161
SL2.40ch08	10654098	10654199	102
SL2.40ch08	10654200	10654390	191
SL2.40ch08	10659668	10659907	240
SL2.40ch08	10670583	10670718	136
SL2.40ch08	10688510	10688740	231
SL2.40ch08	10695506	10695642	137
SL2.40ch08	10695643	10695927	285
SL2.40ch08	10713195	10713340	146
SL2.40ch08	10715897	10716040	144
SL2.40ch08	10722468	10722691	224
SL2.40ch08	10722834	10723050	217
SL2.40ch08	10723051	10723288	238
SL2.40ch08	10738698	10738931	234
SL2.40ch08	10738932	10739100	169
SL2.40ch08	10745407	10745530	124
SL2.40ch08	10747179	10747512	334
SL2.40ch08	10749453	10749759	307
SL2.40ch08	10749760	10750168	409
SL2.40ch08	10750665	10750810	146
SL2.40ch08	10755455	10755557	103
SL2.40ch08	10811694	10811858	165
SL2.40ch08	10815713	10816007	295
SL2.40ch08	10817842	10817951	110
SL2.40ch08	10826549	10826651	103
SL2.40ch08	10826652	10827223	572
SL2.40ch08	10841998	10842138	141
SL2.40ch08	10855453	10855640	188
SL2.40ch08	10856921	10857021	101
SL2.40ch08	10865376	10865504	129
SL2.40ch08	10871085	10871399	315
SL2.40ch08	10871521	10871676	156
SL2.40ch08	10878485	10878602	118
SL2.40ch08	10886589	10886764	176
SL2.40ch08	10888550	10888902	353
SL2.40ch08	10889399	10889513	115
SL2.40ch08	10889978	10890266	289
SL2.40ch08	10907485	10907668	184
SL2.40ch08	10907924	10908044	121
SL2.40ch08	10916807	10916962	156
SL2.40ch08	10921259	10921594	336
SL2.40ch08	10924105	10924675	571
SL2.40ch08	10924676	10924933	258
SL2.40ch08	10934651	10934785	135
SL2.40ch08	10940554	10940686	133
SL2.40ch08	10940934	10941063	130
SL2.40ch08	10947519	10947646	128
SL2.40ch08	10970762	10970973	212
SL2.40ch08	10973661	10973826	166
SL2.40ch08	10973827	10974004	178
SL2.40ch08	10978418	10978793	376
SL2.40ch08	10979379	10979615	237
SL2.40ch08	10986821	10987280	460
SL2.40ch08	10993385	10993525	141
SL2.40ch08	10993526	10993960	435
SL2.40ch08	10998573	10998763	191
SL2.40ch08	10999604	10999906	303
SL2.40ch08	11000817	11001012	196
SL2.40ch08	11002460	11002579	120
SL2.40ch08	11018428	11018577	150
SL2.40ch08	11018969	11019078	110
SL2.40ch08	11029661	11029831	171
SL2.40ch08	11032164	11032372	209
SL2.40ch08	11032373	11032527	155
SL2.40ch08	11033845	11034093	249
SL2.40ch08	11037036	11037189	154
SL2.40ch08	11037190	11037530	341
SL2.40ch08	11038955	11039265	311
SL2.40ch08	11039266	11039633	368
SL2.40ch08	11046664	11046764	101
SL2.40ch08	11049773	11050286	514
SL2.40ch08	11059104	11059306	203
SL2.40ch08	11059307	11059476	170
SL2.40ch08	11061571	11061962	392
SL2.40ch08	11068891	11069006	116
SL2.40ch08	11069007	11069150	144
SL2.40ch08	11076279	11076404	126
SL2.40ch08	11076973	11077243	271
SL2.40ch08	11080057	11080355	299
SL2.40ch08	11087884	11088030	147
SL2.40ch08	11088031	11088209	179
SL2.40ch08	11088493	11088638	146
SL2.40ch08	11102816	11103156	341
SL2.40ch08	11103157	11103521	365
SL2.40ch08	11109511	11110429	919
SL2.40ch08	11121421	11121540	120
SL2.40ch08	11129896	11130049	154
SL2.40ch08	11130465	11130749	285
SL2.40ch08	11132296	11132419	124
SL2.40ch08	11146807	11146930	124
SL2.40ch08	11151074	11151281	208
SL2.40ch08	11153372	11153571	200
SL2.40ch08	11153572	11154029	458
SL2.40ch08	11154475	11154755	281
SL2.40ch08	11154756	11154890	135
SL2.40ch08	11156097	11156201	105
SL2.40ch08	11156202	11156612	411
SL2.40ch08	11157173	11157372	200
SL2.40ch08	11157373	11157473	101
SL2.40ch08	11164385	11164584	200
SL2.40ch08	11164585	11164715	131
SL2.40ch08	11167117	11167221	105
SL2.40ch08	11167222	11167480	259
SL2.40ch08	11172618	11172733	116
SL2.40ch08	11172734	11173069	336
SL2.40ch08	11175121	11175280	160
SL2.40ch08	11176669	11176957	289
SL2.40ch08	11178966	11179082	117
SL2.40ch08	11206686	11207146	461
SL2.40ch08	11213321	11213449	129
SL2.40ch08	11213450	11213936	487
SL2.40ch08	11214015	11214174	160
SL2.40ch08	11219389	11219590	202
SL2.40ch08	11223684	11224001	318
SL2.40ch08	11232027	11232184	158
SL2.40ch08	11232185	11232325	141
SL2.40ch08	11241059	11241160	102
SL2.40ch08	11249709	11249811	103
SL2.40ch08	11252691	11252872	182
SL2.40ch08	11258326	11258544	219
SL2.40ch08	11258545	11258681	137
SL2.40ch08	11262580	11262770	191
SL2.40ch08	11264137	11264267	131
SL2.40ch08	11276933	11277066	134
SL2.40ch08	11278025	11278267	243
SL2.40ch08	11278268	11278491	224
SL2.40ch08	11285724	11285832	109
SL2.40ch08	11292093	11292204	112
SL2.40ch08	11322854	11323016	163
SL2.40ch08	11325775	11325926	152
SL2.40ch08	11327373	11327487	115
SL2.40ch08	11329431	11330179	749
SL2.40ch08	11330180	11330307	128
SL2.40ch08	11331148	11331299	152
SL2.40ch08	11332378	11332521	144
SL2.40ch08	11335184	11335503	320
SL2.40ch08	11337457	11337912	456
SL2.40ch08	11346013	11346638	626
SL2.40ch08	11347819	11348240	422
SL2.40ch08	11350081	11350375	295
SL2.40ch08	11367344	11367539	196
SL2.40ch08	11369478	11369651	174
SL2.40ch08	11369652	11369990	339
SL2.40ch08	11381992	11382126	135
SL2.40ch08	11387153	11387311	159
SL2.40ch08	11388769	11389426	658
SL2.40ch08	11391079	11391330	252
SL2.40ch08	11392022	11392229	208
SL2.40ch08	11392380	11392483	104
SL2.40ch08	11392484	11392662	179
SL2.40ch08	11398370	11398545	176
SL2.40ch08	11398833	11399148	316
SL2.40ch08	11412952	11413186	235
SL2.40ch08	11423303	11423630	328
SL2.40ch08	11423631	11423815	185
SL2.40ch08	11424873	11425157	285
SL2.40ch08	11426130	11426246	117
SL2.40ch08	11426247	11426442	196
SL2.40ch08	11430886	11431006	121
SL2.40ch08	11431007	11431209	203
SL2.40ch08	11449272	11449371	100
SL2.40ch08	11455494	11455655	162
SL2.40ch08	11455656	11455796	141
SL2.40ch08	11469007	11469179	173
SL2.40ch08	11469180	11469455	276
SL2.40ch08	11474974	11475095	122
SL2.40ch08	11481853	11482015	163
SL2.40ch08	11488087	11488234	148
SL2.40ch08	11493278	11493404	127
SL2.40ch08	11497724	11497945	222
SL2.40ch08	11516105	11516222	118
SL2.40ch08	11525762	11525967	206
SL2.40ch08	11535717	11535917	201
SL2.40ch08	11535918	11536168	251
SL2.40ch08	11543342	11543443	102
SL2.40ch08	11543444	11543570	127
SL2.40ch08	11548987	11549137	151
SL2.40ch08	11569847	11570160	314
SL2.40ch08	11570566	11570771	206
SL2.40ch08	11573001	11573175	175
SL2.40ch08	11573176	11573500	325
SL2.40ch08	11590745	11590857	113
SL2.40ch08	11606989	11607457	469
SL2.40ch08	11611655	11611851	197
SL2.40ch08	11623880	11624076	197
SL2.40ch08	11624077	11624254	178
SL2.40ch08	11648566	11648750	185
SL2.40ch08	11672254	11672361	108
SL2.40ch08	11692842	11693139	298
SL2.40ch08	11695873	11696252	380
SL2.40ch08	11698834	11699152	319
SL2.40ch08	11699153	11699273	121
SL2.40ch08	11703438	11703662	225
SL2.40ch08	11703663	11703855	193
SL2.40ch08	11704241	11704430	190
SL2.40ch08	11704431	11704554	124
SL2.40ch08	11704880	11704995	116
SL2.40ch08	11707740	11707895	156
SL2.40ch08	11708542	11708679	138
SL2.40ch08	11716029	11716145	117
SL2.40ch08	11717253	11717495	243
SL2.40ch08	11737713	11737831	119
SL2.40ch08	11737832	11738042	211
SL2.40ch08	11739992	11740136	145
SL2.40ch08	11740137	11740342	206
SL2.40ch08	11751953	11752075	123
SL2.40ch08	11755166	11755335	170
SL2.40ch08	11755336	11755639	304
SL2.40ch08	11758490	11758831	342
SL2.40ch08	11758832	11759341	510
SL2.40ch08	11777977	11778151	175
SL2.40ch08	11781421	11781529	109
SL2.40ch08	11781530	11781853	324
SL2.40ch08	11787218	11787575	358
SL2.40ch08	11791389	11791523	135
SL2.40ch08	11792960	11793306	347
SL2.40ch08	11796390	11796776	387
SL2.40ch08	11797343	11797442	100
SL2.40ch08	11797443	11797711	269
SL2.40ch08	11797788	11797907	120
SL2.40ch08	11798053	11798339	287
SL2.40ch08	11799982	11800125	144
SL2.40ch08	11810386	11810529	144
SL2.40ch08	11824556	11824662	107
SL2.40ch08	11828195	11828299	105
SL2.40ch08	11828300	11828485	186
SL2.40ch08	11846278	11846417	140
SL2.40ch08	11846418	11846518	101
SL2.40ch08	11855994	11856196	203
SL2.40ch08	11856197	11856375	179
SL2.40ch08	11857693	11857835	143
SL2.40ch08	11857836	11858008	173
SL2.40ch08	11858009	11858264	256
SL2.40ch08	11866806	11867068	263
SL2.40ch08	11868024	11868190	167
SL2.40ch08	11868191	11868576	386
SL2.40ch08	11873256	11873433	178
SL2.40ch08	11874443	11874585	143
SL2.40ch08	11880932	11881147	216
SL2.40ch08	11881148	11881288	141
SL2.40ch08	11882332	11882672	341
SL2.40ch08	11885747	11885925	179
SL2.40ch08	11885926	11886290	365
SL2.40ch08	11889766	11889902	137
SL2.40ch08	11894023	11894138	116
SL2.40ch08	11894233	11894593	361
SL2.40ch08	11896961	11897285	325
SL2.40ch08	11904871	11904990	120
SL2.40ch08	11905647	11905882	236
SL2.40ch08	11908928	11909064	137
SL2.40ch08	11915973	11916099	127
SL2.40ch08	11916100	11916336	237
SL2.40ch08	11918980	11919079	100
SL2.40ch08	11920275	11920381	107
SL2.40ch08	11922545	11922965	421
SL2.40ch08	11930311	11930646	336
SL2.40ch08	11932760	11932926	167
SL2.40ch08	11935837	11935960	124
SL2.40ch08	11936670	11936776	107
SL2.40ch08	11936777	11936966	190
SL2.40ch08	11938771	11939447	677
SL2.40ch08	11942243	11942378	136
SL2.40ch08	11942379	11942515	137
SL2.40ch08	11946617	11947022	406
SL2.40ch08	11947081	11947316	236
SL2.40ch08	11951427	11951848	422
SL2.40ch08	11951849	11951976	128
SL2.40ch08	11971915	11972147	233
SL2.40ch08	12008235	12008334	100
SL2.40ch08	12023454	12023664	211
SL2.40ch08	12028685	12028996	312
SL2.40ch08	12032409	12032558	150
SL2.40ch08	12032559	12032697	139
SL2.40ch08	12044363	12044525	163
SL2.40ch08	12049124	12049374	251
SL2.40ch08	12059199	12059394	196
SL2.40ch08	12059395	12059661	267
SL2.40ch08	12064325	12064681	357
SL2.40ch08	12066742	12067065	324
SL2.40ch08	12068397	12068561	165
SL2.40ch08	12070203	12070428	226
SL2.40ch08	12072942	12073107	166
SL2.40ch08	12086757	12086866	110
SL2.40ch08	12086867	12087255	389
SL2.40ch08	12090548	12090747	200
SL2.40ch08	12091110	12091209	100
SL2.40ch08	12101438	12101549	112
SL2.40ch08	12103091	12103251	161
SL2.40ch08	12104898	12105202	305
SL2.40ch08	12105203	12105398	196
SL2.40ch08	12106358	12106727	370
SL2.40ch08	12106728	12106864	137
SL2.40ch08	12110346	12110594	249
SL2.40ch08	12117160	12117346	187
SL2.40ch08	12119831	12119982	152
SL2.40ch08	12119983	12120332	350
SL2.40ch08	12127331	12127571	241
SL2.40ch08	12129894	12130118	225
SL2.40ch08	12131341	12131462	122
SL2.40ch08	12138089	12138271	183
SL2.40ch08	12138303	12138416	114
SL2.40ch08	12143253	12143500	248
SL2.40ch08	12143501	12143673	173
SL2.40ch08	12144990	12145122	133
SL2.40ch08	12145123	12145472	350
SL2.40ch08	12145934	12146123	190
SL2.40ch08	12149964	12150063	100
SL2.40ch08	12155872	12155999	128
SL2.40ch08	12158193	12158637	445
SL2.40ch08	12158638	12158739	102
SL2.40ch08	12180476	12180684	209
SL2.40ch08	12187823	12188025	203
SL2.40ch08	12190106	12190295	190
SL2.40ch08	12194254	12194473	220
SL2.40ch08	12194474	12194601	128
SL2.40ch08	12197705	12197816	112
SL2.40ch08	12204505	12204819	315
SL2.40ch08	12210252	12210373	122
SL2.40ch08	12211093	12211240	148
SL2.40ch08	12216660	12216910	251
SL2.40ch08	12217717	12218061	345
SL2.40ch08	12226354	12226696	343
SL2.40ch08	12226697	12226821	125
SL2.40ch08	12227743	12228016	274
SL2.40ch08	12239356	12239467	112
SL2.40ch08	12241885	12242073	189
SL2.40ch08	12242074	12242253	180
SL2.40ch08	12247650	12247761	112
SL2.40ch08	12247762	12247874	113
SL2.40ch08	12247976	12248343	368
SL2.40ch08	12249664	12249814	151
SL2.40ch08	12249848	12249954	107
SL2.40ch08	12255080	12255217	138
SL2.40ch08	12260450	12260555	106
SL2.40ch08	12260556	12260964	409
SL2.40ch08	12262740	12262922	183
SL2.40ch08	12266030	12266408	379
SL2.40ch08	12274972	12275123	152
SL2.40ch08	12275715	12275834	120
SL2.40ch08	12277418	12277557	140
SL2.40ch08	12277558	12277679	122
SL2.40ch08	12277680	12278453	774
SL2.40ch08	12280502	12281056	555
SL2.40ch08	12281057	12281177	121
SL2.40ch08	12282370	12282534	165
SL2.40ch08	12284808	12285004	197
SL2.40ch08	12285005	12285118	114
SL2.40ch08	12287565	12287834	270
SL2.40ch08	12288526	12288667	142
SL2.40ch08	12289307	12289598	292
SL2.40ch08	12289599	12290038	440
SL2.40ch08	12290499	12290675	177
SL2.40ch08	12300725	12300862	138
SL2.40ch08	12315940	12316105	166
SL2.40ch08	12320781	12320948	168
SL2.40ch08	12325497	12325726	230
SL2.40ch08	12325727	12325906	180
SL2.40ch08	12332790	12332991	202
SL2.40ch08	12344788	12344887	100
SL2.40ch08	12344888	12344988	101
SL2.40ch08	12369292	12369408	117
SL2.40ch08	12371509	12371878	370
SL2.40ch08	12385830	12385933	104
SL2.40ch08	12386784	12387008	225
SL2.40ch08	12394267	12394380	114
SL2.40ch08	12399200	12399398	199
SL2.40ch08	12399399	12399664	266
SL2.40ch08	12400325	12400686	362
SL2.40ch08	12400687	12400811	125
SL2.40ch08	12403461	12403630	170
SL2.40ch08	12404738	12405043	306
SL2.40ch08	12405712	12406033	322
SL2.40ch08	12406034	12406506	473
SL2.40ch08	12413638	12413963	326
SL2.40ch08	12413964	12414578	615
SL2.40ch08	12414579	12414681	103
SL2.40ch08	12424493	12424724	232
SL2.40ch08	12424725	12424928	204
SL2.40ch08	12427858	12427960	103
SL2.40ch08	12428369	12428761	393
SL2.40ch08	12428762	12428934	173
SL2.40ch08	12437073	12437231	159
SL2.40ch08	12447292	12447397	106
SL2.40ch08	12447860	12447977	118
SL2.40ch08	12447978	12448153	176
SL2.40ch08	12449243	12449450	208
SL2.40ch08	12449451	12449584	134
SL2.40ch08	12458243	12458557	315
SL2.40ch08	12458558	12458762	205
SL2.40ch08	12458763	12458887	125
SL2.40ch08	12466776	12467246	471
SL2.40ch08	12467724	12467944	221
SL2.40ch08	12476154	12476373	220
SL2.40ch08	12477888	12478393	506
SL2.40ch08	12487953	12488141	189
SL2.40ch08	12492891	12493122	232
SL2.40ch08	12493156	12493257	102
SL2.40ch08	12493415	12493526	112
SL2.40ch08	12498660	12498811	152
SL2.40ch08	12504458	12504635	178
SL2.40ch08	12505751	12505908	158
SL2.40ch08	12505909	12506592	684
SL2.40ch08	12508829	12509035	207
SL2.40ch08	12509439	12509756	318
SL2.40ch08	12514100	12514211	112
SL2.40ch08	12514212	12514380	169
SL2.40ch08	12518832	12518970	139
SL2.40ch08	12523550	12523688	139
SL2.40ch08	12552125	12552262	138
SL2.40ch08	12563000	12563138	139
SL2.40ch08	12570328	12570466	139
SL2.40ch08	12570467	12570586	120
SL2.40ch08	12583489	12583594	106
SL2.40ch08	12598050	12598167	118
SL2.40ch08	12598168	12598270	103
SL2.40ch08	12599064	12599192	129
SL2.40ch08	12601951	12602107	157
SL2.40ch08	12602108	12602289	182
SL2.40ch08	12602419	12602590	172
SL2.40ch08	12603755	12603862	108
SL2.40ch08	12603863	12604009	147
SL2.40ch08	12604338	12604518	181
SL2.40ch08	12613159	12613269	111
SL2.40ch08	12615652	12615889	238
SL2.40ch08	12616188	12616410	223
SL2.40ch08	12616822	12616937	116
SL2.40ch08	12631635	12631783	149
SL2.40ch08	12634961	12635450	490
SL2.40ch08	12645676	12646125	450
SL2.40ch08	12646817	12646972	156
SL2.40ch08	12652222	12652339	118
SL2.40ch08	12652340	12652442	103
SL2.40ch08	12653236	12653364	129
SL2.40ch08	12659911	12660180	270
SL2.40ch08	12660181	12660411	231
SL2.40ch08	12660438	12660766	329
SL2.40ch08	12680817	12680941	125
SL2.40ch08	12686516	12686689	174
SL2.40ch08	12691522	12691653	132
SL2.40ch08	12693952	12694075	124
SL2.40ch08	12701766	12701889	124
SL2.40ch08	12703411	12703540	130
SL2.40ch08	12709546	12709967	422
SL2.40ch08	12710537	12710803	267
SL2.40ch08	12723117	12723308	192
SL2.40ch08	12739584	12740120	537
SL2.40ch08	12742634	12742844	211
SL2.40ch08	12757740	12757892	153
SL2.40ch08	12764959	12765388	430
SL2.40ch08	12782003	12782306	304
SL2.40ch08	12783516	12783689	174
SL2.40ch08	12783690	12783882	193
SL2.40ch08	12790353	12790597	245
SL2.40ch08	12791626	12791746	121
SL2.40ch08	12794872	12794976	105
SL2.40ch08	12794977	12795127	151
SL2.40ch08	12797225	12797331	107
SL2.40ch08	12799067	12799414	348
SL2.40ch08	12806755	12806863	109
SL2.40ch08	12820122	12820255	134
SL2.40ch08	12820256	12820383	128
SL2.40ch08	12820633	12820764	132
SL2.40ch08	12831422	12831654	233
SL2.40ch08	12838252	12838769	518
SL2.40ch08	12841228	12841407	180
SL2.40ch08	12843591	12843858	268
SL2.40ch08	12846098	12846239	142
SL2.40ch08	12847276	12847393	118
SL2.40ch08	12850729	12850869	141
SL2.40ch08	12857176	12857325	150
SL2.40ch08	12857326	12857472	147
SL2.40ch08	12863119	12863228	110
SL2.40ch08	12863229	12863513	285
SL2.40ch08	12863806	12863914	109
SL2.40ch08	12876372	12876539	168
SL2.40ch08	12879347	12880004	658
SL2.40ch08	12880005	12880127	123
SL2.40ch08	12885466	12885633	168
SL2.40ch08	12889506	12889605	100
SL2.40ch08	12905475	12905741	267
SL2.40ch08	12910911	12911061	151
SL2.40ch08	12912149	12912284	136
SL2.40ch08	12912297	12912424	128
SL2.40ch08	12918810	12918959	150
SL2.40ch08	12920082	12920234	153
SL2.40ch08	12920602	12920732	131
SL2.40ch08	12922702	12922914	213
SL2.40ch08	12922915	12923015	101
SL2.40ch08	12932668	12933059	392
SL2.40ch08	12934227	12934340	114
SL2.40ch08	12958170	12958393	224
SL2.40ch08	12958394	12958539	146
SL2.40ch08	12959010	12959225	216
SL2.40ch08	12960494	12960599	106
SL2.40ch08	12965089	12965462	374
SL2.40ch08	12968554	12968969	416
SL2.40ch08	12972486	12972734	249
SL2.40ch08	12974879	12975080	202
SL2.40ch08	12975081	12975315	235
SL2.40ch08	12979480	12979663	184
SL2.40ch08	12979664	12980161	498
SL2.40ch08	12981209	12981313	105
SL2.40ch08	12983489	12983646	158
SL2.40ch08	12983732	12983873	142
SL2.40ch08	12986064	12986181	118
SL2.40ch08	12986182	12986359	178
SL2.40ch08	13002714	13002831	118
SL2.40ch08	13003835	13003974	140
SL2.40ch08	13003975	13004368	394
SL2.40ch08	13031458	13031992	535
SL2.40ch08	13031993	13032834	842
SL2.40ch08	13033084	13033227	144
SL2.40ch08	13046476	13046675	200
SL2.40ch08	13046676	13047417	742
SL2.40ch08	13061523	13061663	141
SL2.40ch08	13061803	13062193	391
SL2.40ch08	13069863	13070003	141
SL2.40ch08	13071607	13071728	122
SL2.40ch08	13082294	13082443	150
SL2.40ch08	13082786	13083164	379
SL2.40ch08	13089239	13089386	148
SL2.40ch08	13089730	13089928	199
SL2.40ch08	13101752	13101897	146
SL2.40ch08	13113632	13113769	138
SL2.40ch08	13114113	13114233	121
SL2.40ch08	13114757	13114962	206
SL2.40ch08	13117702	13118022	321
SL2.40ch08	13125361	13125466	106
SL2.40ch08	13160664	13160940	277
SL2.40ch08	13160941	13161143	203
SL2.40ch08	13179884	13180128	245
SL2.40ch08	13193475	13193796	322
SL2.40ch08	13193797	13193990	194
SL2.40ch08	13220391	13220575	185
SL2.40ch08	13220663	13220863	201
SL2.40ch08	13220864	13221626	763
SL2.40ch08	13222448	13222623	176
SL2.40ch08	13227426	13227558	133
SL2.40ch08	13230306	13230447	142
SL2.40ch08	13231514	13231708	195
SL2.40ch08	13231920	13232076	157
SL2.40ch08	13232077	13232288	212
SL2.40ch08	13236841	13236962	122
SL2.40ch08	13252815	13253020	206
SL2.40ch08	13257290	13257602	313
SL2.40ch08	13261354	13261508	155
SL2.40ch08	13261509	13262116	608
SL2.40ch08	13263851	13264067	217
SL2.40ch08	13264097	13264355	259
SL2.40ch08	13264356	13264501	146
SL2.40ch08	13282440	13282628	189
SL2.40ch08	13282629	13282750	122
SL2.40ch08	13284553	13284811	259
SL2.40ch08	13289858	13290029	172
SL2.40ch08	13290065	13290207	143
SL2.40ch08	13298246	13298412	167
SL2.40ch08	13307020	13307220	201
SL2.40ch08	13309068	13309292	225
SL2.40ch08	13309293	13309715	423
SL2.40ch08	13316309	13316480	172
SL2.40ch08	13316481	13316775	295
SL2.40ch08	13317715	13318330	616
SL2.40ch08	13318331	13318520	190
SL2.40ch08	13329050	13329152	103
SL2.40ch08	13329153	13329345	193
SL2.40ch08	13334847	13334999	153
SL2.40ch08	13351890	13352087	198
SL2.40ch08	13355107	13355215	109
SL2.40ch08	13355438	13355542	105
SL2.40ch08	13355543	13355659	117
SL2.40ch08	13368694	13368829	136
SL2.40ch08	13370272	13370407	136
SL2.40ch08	13370408	13370672	265
SL2.40ch08	13379489	13379831	343
SL2.40ch08	13380068	13380389	322
SL2.40ch08	13417161	13417390	230
SL2.40ch08	13417391	13417555	165
SL2.40ch08	13423763	13423915	153
SL2.40ch08	13438106	13438311	206
SL2.40ch08	13446400	13446978	579
SL2.40ch08	13446979	13447492	514
SL2.40ch08	13466997	13467151	155
SL2.40ch08	13468279	13468481	203
SL2.40ch08	13468482	13468824	343
SL2.40ch08	13470943	13471144	202
SL2.40ch08	13471145	13471908	764
SL2.40ch08	13474626	13474779	154
SL2.40ch08	13481128	13481266	139
SL2.40ch08	13486178	13486629	452
SL2.40ch08	13486630	13486786	157
SL2.40ch08	13495118	13495287	170
SL2.40ch08	13495288	13495612	325
SL2.40ch08	13500259	13500441	183
SL2.40ch08	13506932	13507071	140
SL2.40ch08	13507072	13508033	962
SL2.40ch08	13508723	13508882	160
SL2.40ch08	13508883	13509031	149
SL2.40ch08	13521356	13521578	223
SL2.40ch08	13534768	13534933	166
SL2.40ch08	13538647	13539079	433
SL2.40ch08	13541413	13541642	230
SL2.40ch08	13563458	13563585	128
SL2.40ch08	13563682	13563921	240
SL2.40ch08	13563922	13564478	557
SL2.40ch08	13565174	13565436	263
SL2.40ch08	13570478	13570642	165
SL2.40ch08	13570983	13571147	165
SL2.40ch08	13580508	13580670	163
SL2.40ch08	13594339	13594470	132
SL2.40ch08	13597680	13597846	167
SL2.40ch08	13608333	13608557	225
SL2.40ch08	13608558	13608980	423
SL2.40ch08	13612955	13613183	229
SL2.40ch08	13616207	13616315	109
SL2.40ch08	13631609	13631845	237
SL2.40ch08	13638035	13638149	115
SL2.40ch08	13638767	13638983	217
SL2.40ch08	13639460	13639597	138
SL2.40ch08	13640876	13641175	300
SL2.40ch08	13641176	13641440	265
SL2.40ch08	13650184	13650494	311
SL2.40ch08	13650731	13651108	378
SL2.40ch08	13691598	13691827	230
SL2.40ch08	13691828	13691991	164
SL2.40ch08	13698200	13698352	153
SL2.40ch08	13712704	13712885	182
SL2.40ch08	13724008	13724237	230
SL2.40ch08	13730593	13730745	153
SL2.40ch08	13736097	13736343	247
SL2.40ch08	13748088	13748355	268
SL2.40ch08	13749117	13749253	137
SL2.40ch08	13749371	13749556	186
SL2.40ch08	13751235	13751678	444
SL2.40ch08	13754051	13754231	181
SL2.40ch08	13754306	13754712	407
SL2.40ch08	13754979	13755236	258
SL2.40ch08	13762086	13762365	280
SL2.40ch08	13762366	13762547	182
SL2.40ch08	13763737	13763921	185
SL2.40ch08	13764336	13764650	315
SL2.40ch08	13764651	13764856	206
SL2.40ch08	13767256	13767763	508
SL2.40ch08	13767764	13768027	264
SL2.40ch08	13768435	13768760	326
SL2.40ch08	13768761	13769468	708
SL2.40ch08	13778723	13778845	123
SL2.40ch08	13779931	13780107	177
SL2.40ch08	13788129	13788297	169
SL2.40ch08	13789547	13789664	118
SL2.40ch08	13793183	13793342	160
SL2.40ch08	13800965	13801311	347
SL2.40ch08	13804882	13805074	193
SL2.40ch08	13806901	13807006	106
SL2.40ch08	13808757	13808928	172
SL2.40ch08	13809981	13810273	293
SL2.40ch08	13820403	13820556	154
SL2.40ch08	13824841	13825043	203
SL2.40ch08	13825044	13825254	211
SL2.40ch08	13830473	13830654	182
SL2.40ch08	13830655	13830790	136
SL2.40ch08	13854184	13854506	323
SL2.40ch08	13857432	13857713	282
SL2.40ch08	13857714	13857825	112
SL2.40ch08	13858045	13858174	130
SL2.40ch08	13861597	13861801	205
SL2.40ch08	13861802	13861952	151
SL2.40ch08	13863303	13863624	322
SL2.40ch08	13863625	13863747	123
SL2.40ch08	13878089	13878211	123
SL2.40ch08	13879740	13879921	182
SL2.40ch08	13879922	13880040	119
SL2.40ch08	13880827	13880970	144
SL2.40ch08	13880971	13881140	170
SL2.40ch08	13881141	13881299	159
SL2.40ch08	13881513	13882046	534
SL2.40ch08	13882047	13882190	144
SL2.40ch08	13889478	13889685	208
SL2.40ch08	13889686	13889827	142
SL2.40ch08	13896050	13896189	140
SL2.40ch08	13896897	13897002	106
SL2.40ch08	13907318	13907591	274
SL2.40ch08	13916648	13916936	289
SL2.40ch08	13921059	13921177	119
SL2.40ch08	13921962	13922105	144
SL2.40ch08	13930006	13930213	208
SL2.40ch08	13930214	13930740	527
SL2.40ch08	13932189	13932352	164
SL2.40ch08	13942420	13942704	285
SL2.40ch08	13943466	13943623	158
SL2.40ch08	13954078	13954190	113
SL2.40ch08	13958813	13959217	405
SL2.40ch08	13965780	13965982	203
SL2.40ch08	13975371	13975477	107
SL2.40ch08	13976119	13976292	174
SL2.40ch08	13978151	13978376	226
SL2.40ch08	13978377	13978489	113
SL2.40ch08	13980820	13980957	138
SL2.40ch08	13980958	13981073	116
SL2.40ch08	13981267	13981438	172
SL2.40ch08	13983835	13984094	260
SL2.40ch08	13984095	13984212	118
SL2.40ch08	13984312	13984417	106
SL2.40ch08	13986512	13987446	935
SL2.40ch08	13990634	13990917	284
SL2.40ch08	13992329	13992630	302
SL2.40ch08	13992631	13992747	117
SL2.40ch08	13998393	13998755	363
SL2.40ch08	14026545	14026686	142
SL2.40ch08	14029959	14030111	153
SL2.40ch08	14033513	14033637	125
SL2.40ch08	14050840	14050969	130
SL2.40ch08	14051089	14051283	195
SL2.40ch08	14054837	14054953	117
SL2.40ch08	14057053	14057228	176
SL2.40ch08	14070843	14070977	135
SL2.40ch08	14075722	14075844	123
SL2.40ch08	14080678	14080790	113
SL2.40ch08	14080791	14080970	180
SL2.40ch08	14082454	14082600	147
SL2.40ch08	14091129	14091494	366
SL2.40ch08	14091902	14092016	115
SL2.40ch08	14092017	14092361	345
SL2.40ch08	14093996	14094222	227
SL2.40ch08	14094803	14095002	200
SL2.40ch08	14095802	14095905	104
SL2.40ch08	14096050	14096319	270
SL2.40ch08	14101563	14101789	227
SL2.40ch08	14108109	14108486	378
SL2.40ch08	14113056	14113542	487
SL2.40ch08	14135624	14136065	442
SL2.40ch08	14136720	14136906	187
SL2.40ch08	14144731	14145648	918
SL2.40ch08	14147987	14148541	555
SL2.40ch08	14152675	14152787	113
SL2.40ch08	14159197	14159328	132
SL2.40ch08	14159340	14159651	312
SL2.40ch08	14170936	14171107	172
SL2.40ch08	14172528	14172695	168
SL2.40ch08	14175232	14175494	263
SL2.40ch08	14178192	14178509	318
SL2.40ch08	14178510	14178621	112
SL2.40ch08	14180038	14180168	131
SL2.40ch08	14180169	14180337	169
SL2.40ch08	14182298	14182439	142
SL2.40ch08	14182440	14182593	154
SL2.40ch08	14183859	14183981	123
SL2.40ch08	14183982	14184332	351
SL2.40ch08	14185790	14186079	290
SL2.40ch08	14189050	14189202	153
SL2.40ch08	14191953	14192241	289
SL2.40ch08	14202347	14202585	239
SL2.40ch08	14210098	14210352	255
SL2.40ch08	14211205	14211317	113
SL2.40ch08	14218454	14218702	249
SL2.40ch08	14234759	14234902	144
SL2.40ch08	14234903	14235066	164
SL2.40ch08	14235236	14235372	137
SL2.40ch08	14237178	14237404	227
SL2.40ch08	14241102	14241231	130
SL2.40ch08	14242633	14242883	251
SL2.40ch08	14243025	14243279	255
SL2.40ch08	14247466	14248338	873
SL2.40ch08	14248339	14248677	339
SL2.40ch08	14249155	14249354	200
SL2.40ch08	14249355	14249644	290
SL2.40ch08	14254649	14254964	316
SL2.40ch08	14258686	14258796	111
SL2.40ch08	14270226	14270348	123
SL2.40ch08	14270620	14270913	294
SL2.40ch08	14275067	14275195	129
SL2.40ch08	14286561	14286758	198
SL2.40ch08	14287367	14287480	114
SL2.40ch08	14287481	14287592	112
SL2.40ch08	14288611	14288816	206
SL2.40ch08	14297121	14297223	103
SL2.40ch08	14299297	14299402	106
SL2.40ch08	14300090	14300233	144
SL2.40ch08	14300257	14300526	270
SL2.40ch08	14307736	14307870	135
SL2.40ch08	14311830	14312326	497
SL2.40ch08	14312327	14312540	214
SL2.40ch08	14329639	14329757	119
SL2.40ch08	14329758	14329942	185
SL2.40ch08	14334982	14335201	220
SL2.40ch08	14341314	14341774	461
SL2.40ch08	14341775	14342171	397
SL2.40ch08	14342311	14342446	136
SL2.40ch08	14342447	14342687	241
SL2.40ch08	14343983	14344159	177
SL2.40ch08	14347804	14348108	305
SL2.40ch08	14349306	14349412	107
SL2.40ch08	14349413	14349589	177
SL2.40ch08	14356097	14356655	559
SL2.40ch08	14359346	14359484	139
SL2.40ch08	14361865	14362053	189
SL2.40ch08	14362054	14362172	119
SL2.40ch08	14368260	14368668	409
SL2.40ch08	14368669	14368861	193
SL2.40ch08	14380897	14381239	343
SL2.40ch08	14381240	14381416	177
SL2.40ch08	14381621	14382076	456
SL2.40ch08	14382189	14383007	819
SL2.40ch08	14383064	14383196	133
SL2.40ch08	14383303	14383404	102
SL2.40ch08	14384163	14384366	204
SL2.40ch08	14403648	14404144	497
SL2.40ch08	14409550	14409918	369
SL2.40ch08	14419401	14419513	113
SL2.40ch08	14422434	14422630	197
SL2.40ch08	14424625	14424732	108
SL2.40ch08	14424733	14424860	128
SL2.40ch08	14429623	14429861	239
SL2.40ch08	14429862	14430204	343
SL2.40ch08	14430566	14430676	111
SL2.40ch08	14432107	14432427	321
SL2.40ch08	14432441	14432618	178
SL2.40ch08	14435251	14435383	133
SL2.40ch08	14436340	14436445	106
SL2.40ch08	14436446	14436559	114
SL2.40ch08	14436893	14437070	178
SL2.40ch08	14442484	14442593	110
SL2.40ch08	14443332	14443581	250
SL2.40ch08	14445122	14445341	220
SL2.40ch08	14445342	14445564	223
SL2.40ch08	14449009	14449212	204
SL2.40ch08	14449213	14449378	166
SL2.40ch08	14453794	14453986	193
SL2.40ch08	14457844	14457959	116
SL2.40ch08	14461823	14462100	278
SL2.40ch08	14474748	14474864	117
SL2.40ch08	14474865	14474984	120
SL2.40ch08	14483889	14484108	220
SL2.40ch08	14484109	14484348	240
SL2.40ch08	14488407	14488640	234
SL2.40ch08	14504876	14505117	242
SL2.40ch08	14506724	14506919	196
SL2.40ch08	14506920	14507089	170
SL2.40ch08	14518360	14518548	189
SL2.40ch08	14529309	14529453	145
SL2.40ch08	14529454	14529585	132
SL2.40ch08	14529586	14529909	324
SL2.40ch08	14530879	14530983	105
SL2.40ch08	14532795	14533402	608
SL2.40ch08	14536164	14536387	224
SL2.40ch08	14544178	14544348	171
SL2.40ch08	14544349	14544558	210
SL2.40ch08	14562565	14562666	102
SL2.40ch08	14567907	14568083	177
SL2.40ch08	14570117	14570276	160
SL2.40ch08	14579511	14579784	274
SL2.40ch08	14590657	14590778	122
SL2.40ch08	14590779	14590974	196
SL2.40ch08	14604508	14604670	163
SL2.40ch08	14635061	14635209	149
SL2.40ch08	14635210	14635373	164
SL2.40ch08	14636473	14636771	299
SL2.40ch08	14642205	14642371	167
SL2.40ch08	14642654	14642856	203
SL2.40ch08	14642857	14643190	334
SL2.40ch08	14649060	14649180	121
SL2.40ch08	14684339	14684455	117
SL2.40ch08	14687777	14688021	245
SL2.40ch08	14698695	14698839	145
SL2.40ch08	14712243	14712546	304
SL2.40ch08	14730680	14731519	840
SL2.40ch08	14733557	14733767	211
SL2.40ch08	14733768	14733960	193
SL2.40ch08	14743255	14743538	284
SL2.40ch08	14744048	14744295	248
SL2.40ch08	14744296	14744413	118
SL2.40ch08	14750696	14750844	149
SL2.40ch08	14754911	14755339	429
SL2.40ch08	14765901	14766004	104
SL2.40ch08	14766005	14766192	188
SL2.40ch08	14772183	14772321	139
SL2.40ch08	14778464	14778630	167
SL2.40ch08	14781698	14781831	134
SL2.40ch08	14791481	14791595	115
SL2.40ch08	14792455	14792782	328
SL2.40ch08	14792783	14792905	123
SL2.40ch08	14800263	14800430	168
SL2.40ch08	14800431	14800553	123
SL2.40ch08	14807591	14807804	214
SL2.40ch08	14812860	14812974	115
SL2.40ch08	14813588	14813693	106
SL2.40ch08	14813694	14813826	133
SL2.40ch08	14818031	14818262	232
SL2.40ch08	14820895	14821109	215
SL2.40ch08	14833084	14833250	167
SL2.40ch08	14836966	14837180	215
SL2.40ch08	14842609	14842737	129
SL2.40ch08	14842738	14842953	216
SL2.40ch08	14848730	14849370	641
SL2.40ch08	14849371	14849499	129
SL2.40ch08	14849644	14849876	233
SL2.40ch08	14850034	14850221	188
SL2.40ch08	14850222	14850453	232
SL2.40ch08	14850628	14850798	171
SL2.40ch08	14852778	14853110	333
SL2.40ch08	14861997	14862112	116
SL2.40ch08	14865444	14865748	305
SL2.40ch08	14865749	14866044	296
SL2.40ch08	14867173	14867284	112
SL2.40ch08	14869518	14869618	101
SL2.40ch08	14876871	14876979	109
SL2.40ch08	14884997	14885386	390
SL2.40ch08	14886503	14886615	113
SL2.40ch08	14889318	14889482	165
SL2.40ch08	14911394	14911554	161
SL2.40ch08	14917124	14917250	127
SL2.40ch08	14920159	14920418	260
SL2.40ch08	14925636	14925749	114
SL2.40ch08	14926979	14927112	134
SL2.40ch08	14927113	14927374	262
SL2.40ch08	14931987	14932105	119
SL2.40ch08	14932990	14933134	145
SL2.40ch08	14933135	14933298	164
SL2.40ch08	14933778	14933981	204
SL2.40ch08	14934006	14934113	108
SL2.40ch08	14934240	14934342	103
SL2.40ch08	14934343	14934809	467
SL2.40ch08	14936808	14937149	342
SL2.40ch08	14937150	14937407	258
SL2.40ch08	14947898	14947998	101
SL2.40ch08	14950319	14950445	127
SL2.40ch08	14960170	14960425	256
SL2.40ch08	14960462	14960788	327
SL2.40ch08	14970341	14970473	133
SL2.40ch08	14971924	14972173	250
SL2.40ch08	14978252	14978352	101
SL2.40ch08	14978353	14978710	358
SL2.40ch08	14979269	14979427	159
SL2.40ch08	14979428	14979697	270
SL2.40ch08	14987818	14987932	115
SL2.40ch08	14990562	14990809	248
SL2.40ch08	14992105	14992229	125
SL2.40ch08	14992230	14992487	258
SL2.40ch08	14999644	14999782	139
SL2.40ch08	15015817	15016142	326
SL2.40ch08	15021466	15021669	204
SL2.40ch08	15021670	15021778	109
SL2.40ch08	15028377	15028746	370
SL2.40ch08	15029906	15030067	162
SL2.40ch08	15030595	15030696	102
SL2.40ch08	15031641	15031759	119
SL2.40ch08	15038649	15038804	156
SL2.40ch08	15038805	15039080	276
SL2.40ch08	15049502	15049624	123
SL2.40ch08	15051367	15051470	104
SL2.40ch08	15053589	15053800	212
SL2.40ch08	15060081	15060313	233
SL2.40ch08	15060314	15060635	322
SL2.40ch08	15064716	15064880	165
SL2.40ch08	15068162	15068455	294
SL2.40ch08	15069348	15069608	261
SL2.40ch08	15069609	15069766	158
SL2.40ch08	15079145	15079302	158
SL2.40ch08	15079946	15080131	186
SL2.40ch08	15082535	15082939	405
SL2.40ch08	15084332	15084938	607
SL2.40ch08	15084939	15085362	424
SL2.40ch08	15092501	15092717	217
SL2.40ch08	15096602	15096745	144
SL2.40ch08	15098314	15098495	182
SL2.40ch08	15098496	15098702	207
SL2.40ch08	15103514	15103613	100
SL2.40ch08	15104607	15104746	140
SL2.40ch08	15106200	15106348	149
SL2.40ch08	15111077	15111525	449
SL2.40ch08	15114878	15115404	527
SL2.40ch08	15119157	15119409	253
SL2.40ch08	15122724	15123241	518
SL2.40ch08	15128504	15128639	136
SL2.40ch08	15138476	15138902	427
SL2.40ch08	15144020	15144433	414
SL2.40ch08	15152248	15152352	105
SL2.40ch08	15155099	15155287	189
SL2.40ch08	15155288	15155813	526
SL2.40ch08	15159312	15159486	175
SL2.40ch08	15162105	15162312	208
SL2.40ch08	15162313	15162528	216
SL2.40ch08	15182692	15182888	197
SL2.40ch08	15189453	15189738	286
SL2.40ch08	15189739	15189944	206
SL2.40ch08	15194172	15194485	314
SL2.40ch08	15194486	15194722	237
SL2.40ch08	15194972	15195176	205
SL2.40ch08	15196237	15196758	522
SL2.40ch08	15196759	15196959	201
SL2.40ch08	15200244	15200506	263
SL2.40ch08	15225735	15225956	222
SL2.40ch08	15228682	15229075	394
SL2.40ch08	15238208	15238336	129
SL2.40ch08	15238808	15239081	274
SL2.40ch08	15244518	15244734	217
SL2.40ch08	15245938	15246058	121
SL2.40ch08	15248381	15248521	141
SL2.40ch08	15248875	15249057	183
SL2.40ch08	15257785	15257918	134
SL2.40ch08	15269236	15269401	166
SL2.40ch08	15269402	15269739	338
SL2.40ch08	15271879	15272077	199
SL2.40ch08	15272078	15272209	132
SL2.40ch08	15274460	15274629	170
SL2.40ch08	15274630	15275012	383
SL2.40ch08	15279480	15279724	245
SL2.40ch08	15284023	15284267	245
SL2.40ch08	15284268	15284509	242
SL2.40ch08	15288608	15288762	155
SL2.40ch08	15290863	15291085	223
SL2.40ch08	15305142	15305546	405
SL2.40ch08	15319391	15319501	111
SL2.40ch08	15323542	15323732	191
SL2.40ch08	15333239	15333359	121
SL2.40ch08	15341137	15341304	168
SL2.40ch08	15344447	15344566	120
SL2.40ch08	15344789	15345142	354
SL2.40ch08	15346117	15346324	208
SL2.40ch08	15346325	15346586	262
SL2.40ch08	15346667	15346923	257
SL2.40ch08	15348125	15348651	527
SL2.40ch08	15351011	15351231	221
SL2.40ch08	15352269	15352577	309
SL2.40ch08	15352578	15352809	232
SL2.40ch08	15358088	15358313	226
SL2.40ch08	15363526	15363661	136
SL2.40ch08	15363662	15363783	122
SL2.40ch08	15366800	15367030	231
SL2.40ch08	15367967	15368107	141
SL2.40ch08	15368499	15368610	112
SL2.40ch08	15378765	15378865	101
SL2.40ch08	15378866	15379039	174
SL2.40ch08	15380661	15380780	120
SL2.40ch08	15380781	15381212	432
SL2.40ch08	15381601	15381820	220
SL2.40ch08	15391276	15391391	116
SL2.40ch08	15392096	15392255	160
SL2.40ch08	15395169	15395401	233
SL2.40ch08	15395402	15395503	102
SL2.40ch08	15399242	15399590	349
SL2.40ch08	15400702	15400803	102
SL2.40ch08	15413204	15413448	245
SL2.40ch08	15417375	15417544	170
SL2.40ch08	15425906	15426045	140
SL2.40ch08	15427949	15428176	228
SL2.40ch08	15430207	15430547	341
SL2.40ch08	15431129	15431340	212
SL2.40ch08	15431341	15431728	388
SL2.40ch08	15432871	15433120	250
SL2.40ch08	15433121	15433222	102
SL2.40ch08	15434308	15434434	127
SL2.40ch08	15434435	15434796	362
SL2.40ch08	15436212	15436451	240
SL2.40ch08	15438054	15438239	186
SL2.40ch08	15438240	15438531	292
SL2.40ch08	15438601	15438851	251
SL2.40ch08	15440060	15440300	241
SL2.40ch08	15440301	15440402	102
SL2.40ch08	15448692	15448820	129
SL2.40ch08	15449675	15450010	336
SL2.40ch08	15450011	15450228	218
SL2.40ch08	15453489	15453719	231
SL2.40ch08	15462711	15463015	305
SL2.40ch08	15463053	15463876	824
SL2.40ch08	15465215	15465498	284
SL2.40ch08	15475140	15475406	267
SL2.40ch08	15475407	15475521	115
SL2.40ch08	15483031	15483247	217
SL2.40ch08	15483248	15483448	201
SL2.40ch08	15489964	15490096	133
SL2.40ch08	15491597	15491760	164
SL2.40ch08	15497236	15497740	505
SL2.40ch08	15497741	15498465	725
SL2.40ch08	15498466	15498885	420
SL2.40ch08	15504191	15504597	407
SL2.40ch08	15509949	15510218	270
SL2.40ch08	15515244	15515387	144
SL2.40ch08	15526503	15526649	147
SL2.40ch08	15526650	15526785	136
SL2.40ch08	15539259	15539543	285
SL2.40ch08	15539779	15539958	180
SL2.40ch08	15554341	15554565	225
SL2.40ch08	15556183	15556288	106
SL2.40ch08	15556289	15556599	311
SL2.40ch08	15559943	15560209	267
SL2.40ch08	15560210	15560540	331
SL2.40ch08	15561811	15561981	171
SL2.40ch08	15561982	15562198	217
SL2.40ch08	15568840	15569023	184
SL2.40ch08	15572422	15572597	176
SL2.40ch08	15575767	15576037	271
SL2.40ch08	15579173	15579331	159
SL2.40ch08	15603082	15603348	267
SL2.40ch08	15608225	15608657	433
SL2.40ch08	15608658	15608930	273
SL2.40ch08	15608931	15609163	233
SL2.40ch08	15618083	15618209	127
SL2.40ch08	15618210	15618369	160
SL2.40ch08	15618901	15619027	127
SL2.40ch08	15619028	15619138	111
SL2.40ch08	15627449	15627822	374
SL2.40ch08	15639328	15639535	208
SL2.40ch08	15644065	15644284	220
SL2.40ch08	15650718	15650942	225
SL2.40ch08	15657409	15657540	132
SL2.40ch08	15662140	15662589	450
SL2.40ch08	15666814	15666980	167
SL2.40ch08	15670026	15670157	132
SL2.40ch08	15678445	15678569	125
SL2.40ch08	15683192	15683358	167
SL2.40ch08	15683359	15683727	369
SL2.40ch08	15684601	15684732	132
SL2.40ch08	15689302	15689509	208
SL2.40ch08	15689510	15689676	167
SL2.40ch08	15696468	15696578	111
SL2.40ch08	15701763	15701935	173
SL2.40ch08	15701936	15702070	135
SL2.40ch08	15702071	15702241	171
SL2.40ch08	15704655	15704768	114
SL2.40ch08	15723492	15723668	177
SL2.40ch08	15731781	15731905	125
SL2.40ch08	15733710	15733829	120
SL2.40ch08	15744697	15745595	899
SL2.40ch08	15745852	15746048	197
SL2.40ch08	15749921	15750124	204
SL2.40ch08	15750349	15750460	112
SL2.40ch08	15755636	15755764	129
SL2.40ch08	15757399	15757718	320
SL2.40ch08	15757719	15757939	221
SL2.40ch08	15772993	15773141	149
SL2.40ch08	15773142	15773396	255
SL2.40ch08	15776083	15776450	368
SL2.40ch08	15777343	15777765	423
SL2.40ch08	15784228	15784555	328
SL2.40ch08	15785235	15785381	147
SL2.40ch08	15788608	15788730	123
SL2.40ch08	15798012	15798278	267
SL2.40ch08	15798279	15798399	121
SL2.40ch08	15800595	15800748	154
SL2.40ch08	15803651	15803950	300
SL2.40ch08	15808674	15808815	142
SL2.40ch08	15814339	15814511	173
SL2.40ch08	15820582	15820718	137
SL2.40ch08	15824092	15824312	221
SL2.40ch08	15824313	15824518	206
SL2.40ch08	15832405	15832567	163
SL2.40ch08	15833857	15834009	153
SL2.40ch08	15834010	15834183	174
SL2.40ch08	15838036	15838170	135
SL2.40ch08	15844936	15845166	231
SL2.40ch08	15847463	15847693	231
SL2.40ch08	15847694	15848088	395
SL2.40ch08	15858006	15858429	424
SL2.40ch08	15866534	15866832	299
SL2.40ch08	15871069	15871319	251
SL2.40ch08	15871320	15871574	255
SL2.40ch08	15876388	15876488	101
SL2.40ch08	15885099	15885200	102
SL2.40ch08	15885201	15885352	152
SL2.40ch08	15886480	15886675	196
SL2.40ch08	15888383	15888542	160
SL2.40ch08	15888576	15888690	115
SL2.40ch08	15897567	15897880	314
SL2.40ch08	15897881	15898130	250
SL2.40ch08	15898238	15898351	114
SL2.40ch08	15901596	15901705	110
SL2.40ch08	15904013	15904409	397
SL2.40ch08	15904410	15904624	215
SL2.40ch08	15908146	15908273	128
SL2.40ch08	15908807	15908906	100
SL2.40ch08	15916742	15916982	241
SL2.40ch08	15917469	15917589	121
SL2.40ch08	15919086	15919401	316
SL2.40ch08	15919402	15919566	165
SL2.40ch08	15919567	15919689	123
SL2.40ch08	15919690	15919861	172
SL2.40ch08	15921801	15922051	251
SL2.40ch08	15946963	15947079	117
SL2.40ch08	15950289	15950434	146
SL2.40ch08	15950581	15950687	107
SL2.40ch08	15951372	15951479	108
SL2.40ch08	15951480	15951660	181
SL2.40ch08	15960217	15960559	343
SL2.40ch08	15962744	15963096	353
SL2.40ch08	15963097	15963354	258
SL2.40ch08	15970647	15970817	171
SL2.40ch08	15974660	15974798	139
SL2.40ch08	15974799	15974919	121
SL2.40ch08	15977569	15977982	414
SL2.40ch08	15982347	15982461	115
SL2.40ch08	15986808	15986912	105
SL2.40ch08	15986913	15987073	161
SL2.40ch08	15988082	15988192	111
SL2.40ch08	15990787	15991461	675
SL2.40ch08	15992441	15992774	334
SL2.40ch08	15998064	15998317	254
SL2.40ch08	16003696	16004267	572
SL2.40ch08	16005852	16006124	273
SL2.40ch08	16006125	16006324	200
SL2.40ch08	16010655	16010813	159
SL2.40ch08	16012146	16012300	155
SL2.40ch08	16033398	16033512	115
SL2.40ch08	16033727	16034009	283
SL2.40ch08	16044390	16044490	101
SL2.40ch08	16052237	16052543	307
SL2.40ch08	16052799	16052923	125
SL2.40ch08	16053617	16053725	109
SL2.40ch08	16053726	16053855	130
SL2.40ch08	16059761	16059881	121
SL2.40ch08	16059882	16060196	315
SL2.40ch08	16060210	16060332	123
SL2.40ch08	16061368	16061476	109
SL2.40ch08	16064735	16065231	497
SL2.40ch08	16068125	16068271	147
SL2.40ch08	16075193	16075520	328
SL2.40ch08	16082133	16082233	101
SL2.40ch08	16085129	16085399	271
SL2.40ch08	16096988	16097095	108
SL2.40ch08	16097803	16097961	159
SL2.40ch08	16098751	16098902	152
SL2.40ch08	16100678	16100959	282
SL2.40ch08	16100960	16101071	112
SL2.40ch08	16103299	16103470	172
SL2.40ch08	16103471	16103785	315
SL2.40ch08	16114677	16114804	128
SL2.40ch08	16125579	16125701	123
SL2.40ch08	16125702	16125999	298
SL2.40ch08	16136120	16136265	146
SL2.40ch08	16139629	16139903	275
SL2.40ch08	16141799	16141924	126
SL2.40ch08	16145966	16146331	366
SL2.40ch08	16146478	16146688	211
SL2.40ch08	16150819	16150957	139
SL2.40ch08	16168615	16168833	219
SL2.40ch08	16179356	16179624	269
SL2.40ch08	16181206	16181443	238
SL2.40ch08	16185861	16186023	163
SL2.40ch08	16189921	16190036	116
SL2.40ch08	16203048	16203176	129
SL2.40ch08	16206686	16206892	207
SL2.40ch08	16206893	16207021	129
SL2.40ch08	16208044	16208260	217
SL2.40ch08	16209835	16209961	127
SL2.40ch08	16212587	16212753	167
SL2.40ch08	16212754	16213352	599
SL2.40ch08	16213353	16213456	104
SL2.40ch08	16213457	16213606	150
SL2.40ch08	16213944	16214114	171
SL2.40ch08	16216813	16216939	127
SL2.40ch08	16226531	16226660	130
SL2.40ch08	16228410	16228549	140
SL2.40ch08	16228550	16228957	408
SL2.40ch08	16239262	16239419	158
SL2.40ch08	16239420	16239730	311
SL2.40ch08	16241855	16241989	135
SL2.40ch08	16244282	16244389	108
SL2.40ch08	16248059	16248765	707
SL2.40ch08	16248766	16248983	218
SL2.40ch08	16249019	16249448	430
SL2.40ch08	16249449	16249567	119
SL2.40ch08	16249755	16249965	211
SL2.40ch08	16249966	16250150	185
SL2.40ch08	16253056	16253156	101
SL2.40ch08	16262237	16262350	114
SL2.40ch08	16264872	16265029	158
SL2.40ch08	16265799	16265913	115
SL2.40ch08	16269952	16270195	244
SL2.40ch08	16272550	16272695	146
SL2.40ch08	16280631	16280911	281
SL2.40ch08	16290030	16290375	346
SL2.40ch08	16301909	16302062	154
SL2.40ch08	16305134	16305260	127
SL2.40ch08	16305261	16305576	316
SL2.40ch08	16305577	16305837	261
SL2.40ch08	16305838	16306067	230
SL2.40ch08	16308496	16308632	137
SL2.40ch08	16312352	16312473	122
SL2.40ch08	16313242	16313414	173
SL2.40ch08	16328450	16328556	107
SL2.40ch08	16332664	16332944	281
SL2.40ch08	16333094	16333196	103
SL2.40ch08	16337978	16338715	738
SL2.40ch08	16339939	16340091	153
SL2.40ch08	16341160	16341520	361
SL2.40ch08	16341671	16341839	169
SL2.40ch08	16341840	16341982	143
SL2.40ch08	16346931	16347037	107
SL2.40ch08	16349640	16349936	297
SL2.40ch08	16349937	16350276	340
SL2.40ch08	16354040	16354167	128
SL2.40ch08	16361616	16361753	138
SL2.40ch08	16362547	16362743	197
SL2.40ch08	16369479	16369704	226
SL2.40ch08	16375342	16375623	282
SL2.40ch08	16375930	16376097	168
SL2.40ch08	16376098	16376208	111
SL2.40ch08	16376787	16377014	228
SL2.40ch08	16377015	16377366	352
SL2.40ch08	16380938	16381056	119
SL2.40ch08	16385158	16385463	306
SL2.40ch08	16390573	16390690	118
SL2.40ch08	16390691	16390826	136
SL2.40ch08	16392569	16392708	140
SL2.40ch08	16392709	16392959	251
SL2.40ch08	16395089	16395300	212
SL2.40ch08	16395993	16396252	260
SL2.40ch08	16396253	16396363	111
SL2.40ch08	16396435	16396641	207
SL2.40ch08	16400519	16400945	427
SL2.40ch08	16407982	16408125	144
SL2.40ch08	16408126	16408582	457
SL2.40ch08	16415091	16415314	224
SL2.40ch08	16415315	16415430	116
SL2.40ch08	16416889	16417793	905
SL2.40ch08	16417794	16418516	723
SL2.40ch08	16419113	16419304	192
SL2.40ch08	16420821	16421448	628
SL2.40ch08	16421449	16421813	365
SL2.40ch08	16427804	16427951	148
SL2.40ch08	16427952	16428305	354
SL2.40ch08	16442909	16443026	118
SL2.40ch08	16444198	16444339	142
SL2.40ch08	16444699	16444873	175
SL2.40ch08	16451069	16451258	190
SL2.40ch08	16452750	16452984	235
SL2.40ch08	16453004	16453161	158
SL2.40ch08	16456143	16456249	107
SL2.40ch08	16463748	16464176	429
SL2.40ch08	16466055	16466258	204
SL2.40ch08	16477979	16478584	606
SL2.40ch08	16478585	16478898	314
SL2.40ch08	16483229	16483716	488
SL2.40ch08	16485326	16485426	101
SL2.40ch08	16494760	16494902	143
SL2.40ch08	16502121	16502231	111
SL2.40ch08	16502232	16502437	206
SL2.40ch08	16503648	16503883	236
SL2.40ch08	16520230	16520348	119
SL2.40ch08	16522408	16522518	111
SL2.40ch08	16522672	16522916	245
SL2.40ch08	16527543	16527656	114
SL2.40ch08	16527810	16528059	250
SL2.40ch08	16530538	16530651	114
SL2.40ch08	16541150	16541273	124
SL2.40ch08	16541274	16541883	610
SL2.40ch08	16547770	16547874	105
SL2.40ch08	16548663	16548977	315
SL2.40ch08	16549177	16549413	237
SL2.40ch08	16551463	16551758	296
SL2.40ch08	16560445	16561019	575
SL2.40ch08	16561020	16561269	250
SL2.40ch08	16562879	16563011	133
SL2.40ch08	16573998	16574264	267
SL2.40ch08	16574404	16574703	300
SL2.40ch08	16574742	16574887	146
SL2.40ch08	16579890	16580123	234
SL2.40ch08	16580124	16580241	118
SL2.40ch08	16580949	16581120	172
SL2.40ch08	16590808	16590911	104
SL2.40ch08	16593323	16593495	173
SL2.40ch08	16594988	16595270	283
SL2.40ch08	16598188	16598309	122
SL2.40ch08	16599484	16599614	131
SL2.40ch08	16602758	16603029	272
SL2.40ch08	16603457	16603730	274
SL2.40ch08	16604119	16604351	233
SL2.40ch08	16604378	16604501	124
SL2.40ch08	16608409	16608586	178
SL2.40ch08	16609241	16609534	294
SL2.40ch08	16609535	16609779	245
SL2.40ch08	16613727	16613980	254
SL2.40ch08	16625067	16625439	373
SL2.40ch08	16627281	16627391	111
SL2.40ch08	16639078	16639308	231
SL2.40ch08	16662245	16662389	145
SL2.40ch08	16664743	16664897	155
SL2.40ch08	16664898	16665099	202
SL2.40ch08	16671422	16671660	239
SL2.40ch08	16672317	16672446	130
SL2.40ch08	16687191	16687355	165
SL2.40ch08	16687520	16687664	145
SL2.40ch08	16692728	16693003	276
SL2.40ch08	16694438	16694581	144
SL2.40ch08	16694582	16694798	217
SL2.40ch08	16703883	16704155	273
SL2.40ch08	16704176	16704298	123
SL2.40ch08	16705366	16705614	249
SL2.40ch08	16706019	16706163	145
SL2.40ch08	16706331	16706578	248
SL2.40ch08	16709498	16709622	125
SL2.40ch08	16715675	16715874	200
SL2.40ch08	16715875	16716144	270
SL2.40ch08	16716667	16716766	100
SL2.40ch08	16719599	16719792	194
SL2.40ch08	16722416	16722647	232
SL2.40ch08	16725319	16725438	120
SL2.40ch08	16726148	16726281	134
SL2.40ch08	16733413	16733515	103
SL2.40ch08	16738308	16738558	251
SL2.40ch08	16738559	16738661	103
SL2.40ch08	16738802	16739041	240
SL2.40ch08	16739042	16739290	249
SL2.40ch08	16742996	16743332	337
SL2.40ch08	16749302	16749612	311
SL2.40ch08	16749613	16749852	240
SL2.40ch08	16753150	16753327	178
SL2.40ch08	16753446	16753617	172
SL2.40ch08	16763291	16763430	140
SL2.40ch08	16767736	16767874	139
SL2.40ch08	16772597	16772724	128
SL2.40ch08	16772725	16773006	282
SL2.40ch08	16777349	16777449	101
SL2.40ch08	16777880	16777980	101
SL2.40ch08	16780643	16780764	122
SL2.40ch08	16780870	16781072	203
SL2.40ch08	16794781	16795010	230
SL2.40ch08	16795011	16795141	131
SL2.40ch08	16795331	16795508	178
SL2.40ch08	16795509	16795739	231
SL2.40ch08	16823532	16823632	101
SL2.40ch08	16829380	16829755	376
SL2.40ch08	16830884	16831630	747
SL2.40ch08	16839234	16839362	129
SL2.40ch08	16839363	16839482	120
SL2.40ch08	16841640	16841944	305
SL2.40ch08	16841945	16842320	376
SL2.40ch08	16843860	16843983	124
SL2.40ch08	16846837	16847051	215
SL2.40ch08	16855740	16856133	394
SL2.40ch08	16856134	16856270	137
SL2.40ch08	16856684	16856914	231
SL2.40ch08	16857430	16857707	278
SL2.40ch08	16859002	16859167	166
SL2.40ch08	16859219	16859367	149
SL2.40ch08	16859390	16859713	324
SL2.40ch08	16859714	16859890	177
SL2.40ch08	16861233	16861678	446
SL2.40ch08	16861679	16862428	750
SL2.40ch08	16874519	16874633	115
SL2.40ch08	16874634	16874767	134
SL2.40ch08	16874807	16875114	308
SL2.40ch08	16875115	16875330	216
SL2.40ch08	16878341	16878592	252
SL2.40ch08	16888430	16888565	136
SL2.40ch08	16890436	16890553	118
SL2.40ch08	16895300	16895413	114
SL2.40ch08	16897859	16898477	619
SL2.40ch08	16898478	16898609	132
SL2.40ch08	16898610	16898750	141
SL2.40ch08	16900330	16900738	409
SL2.40ch08	16906183	16906363	181
SL2.40ch08	16907896	16908276	381
SL2.40ch08	16908576	16908879	304
SL2.40ch08	16925236	16925410	175
SL2.40ch08	16928328	16928490	163
SL2.40ch08	16935127	16935724	598
SL2.40ch08	16935725	16936272	548
SL2.40ch08	16937835	16937980	146
SL2.40ch08	16937981	16938276	296
SL2.40ch08	16939380	16939507	128
SL2.40ch08	16939870	16940213	344
SL2.40ch08	16941134	16941248	115
SL2.40ch08	16941249	16941429	181
SL2.40ch08	16942761	16942955	195
SL2.40ch08	16942956	16943104	149
SL2.40ch08	16949504	16949896	393
SL2.40ch08	16951201	16951433	233
SL2.40ch08	16953672	16953899	228
SL2.40ch08	16955135	16955312	178
SL2.40ch08	16956809	16957075	267
SL2.40ch08	16968681	16968792	112
SL2.40ch08	16972562	16972829	268
SL2.40ch08	16972830	16972934	105
SL2.40ch08	16973006	16973425	420
SL2.40ch08	16984681	16984979	299
SL2.40ch08	16991016	16991570	555
SL2.40ch08	16991571	16991686	116
SL2.40ch08	16993583	16993896	314
SL2.40ch08	16993897	16994006	110
SL2.40ch08	16995476	16996129	654
SL2.40ch08	16996130	16996308	179
SL2.40ch08	17007687	17008016	330
SL2.40ch08	17032980	17033103	124
SL2.40ch08	17033104	17033435	332
SL2.40ch08	17033436	17033555	120
SL2.40ch08	17033822	17034042	221
SL2.40ch08	17034043	17034397	355
SL2.40ch08	17034596	17034819	224
SL2.40ch08	17035903	17036098	196
SL2.40ch08	17038425	17038743	319
SL2.40ch08	17041766	17041930	165
SL2.40ch08	17047755	17047980	226
SL2.40ch08	17051047	17051301	255
SL2.40ch08	17051302	17051548	247
SL2.40ch08	17057332	17057709	378
SL2.40ch08	17066236	17066408	173
SL2.40ch08	17068226	17068459	234
SL2.40ch08	17070938	17071082	145
SL2.40ch08	17078257	17078447	191
SL2.40ch08	17078448	17078563	116
SL2.40ch08	17085731	17085881	151
SL2.40ch08	17086636	17086741	106
SL2.40ch08	17089280	17089450	171
SL2.40ch08	17092039	17092221	183
SL2.40ch08	17094818	17095034	217
SL2.40ch08	17105598	17105752	155
SL2.40ch08	17114516	17114658	143
SL2.40ch08	17114659	17114860	202
SL2.40ch08	17125791	17125906	116
SL2.40ch08	17125907	17126011	105
SL2.40ch08	17126012	17126134	123
SL2.40ch08	17136819	17137225	407
SL2.40ch08	17141969	17142234	266
SL2.40ch08	17142751	17142913	163
SL2.40ch08	17143406	17143650	245
SL2.40ch08	17152990	17153270	281
SL2.40ch08	17154473	17154589	117
SL2.40ch08	17156503	17157091	589
SL2.40ch08	17157092	17157202	111
SL2.40ch08	17157738	17157908	171
SL2.40ch08	17161328	17161463	136
SL2.40ch08	17169316	17169545	230
SL2.40ch08	17170657	17170821	165
SL2.40ch08	17176214	17176328	115
SL2.40ch08	17177761	17178117	357
SL2.40ch08	17180070	17180531	462
SL2.40ch08	17182949	17183268	320
SL2.40ch08	17184289	17184485	197
SL2.40ch08	17184486	17184815	330
SL2.40ch08	17185002	17185105	104
SL2.40ch08	17204248	17204421	174
SL2.40ch08	17204532	17204956	425
SL2.40ch08	17213838	17213967	130
SL2.40ch08	17213968	17214146	179
SL2.40ch08	17217664	17218109	446
SL2.40ch08	17221638	17221806	169
SL2.40ch08	17221807	17221930	124
SL2.40ch08	17228687	17229056	370
SL2.40ch08	17229057	17229217	161
SL2.40ch08	17231116	17231218	103
SL2.40ch08	17237484	17237884	401
SL2.40ch08	17238451	17238762	312
SL2.40ch08	17243963	17244352	390
SL2.40ch08	17244353	17244539	187
SL2.40ch08	17254118	17254490	373
SL2.40ch08	17268290	17268484	195
SL2.40ch08	17268485	17268630	146
SL2.40ch08	17268631	17268795	165
SL2.40ch08	17268796	17268916	121
SL2.40ch08	17277625	17277811	187
SL2.40ch08	17277812	17278080	269
SL2.40ch08	17298941	17299056	116
SL2.40ch08	17310333	17310471	139
SL2.40ch08	17327072	17327532	461
SL2.40ch08	17327533	17327707	175
SL2.40ch08	17329346	17329568	223
SL2.40ch08	17334627	17334783	157
SL2.40ch08	17335173	17335811	639
SL2.40ch08	17347416	17347876	461
SL2.40ch08	17350901	17351155	255
SL2.40ch08	17351830	17351985	156
SL2.40ch08	17351986	17352213	228
SL2.40ch08	17355458	17355650	193
SL2.40ch08	17359740	17359959	220
SL2.40ch08	17359960	17360062	103
SL2.40ch08	17361830	17362011	182
SL2.40ch08	17362225	17362409	185
SL2.40ch08	17363431	17363532	102
SL2.40ch08	17364212	17364546	335
SL2.40ch08	17381734	17382136	403
SL2.40ch08	17384320	17384481	162
SL2.40ch08	17389760	17389865	106
SL2.40ch08	17392863	17392976	114
SL2.40ch08	17393868	17394225	358
SL2.40ch08	17398084	17398214	131
SL2.40ch08	17399224	17399362	139
SL2.40ch08	17400978	17401268	291
SL2.40ch08	17406064	17406216	153
SL2.40ch08	17407610	17407776	167
SL2.40ch08	17408537	17408914	378
SL2.40ch08	17430927	17431122	196
SL2.40ch08	17431123	17431474	352
SL2.40ch08	17438232	17438342	111
SL2.40ch08	17440786	17440886	101
SL2.40ch08	17457690	17457835	146
SL2.40ch08	17458917	17459137	221
SL2.40ch08	17459138	17459254	117
SL2.40ch08	17470619	17470863	245
SL2.40ch08	17470864	17471003	140
SL2.40ch08	17472945	17473149	205
SL2.40ch08	17473199	17473397	199
SL2.40ch08	17484992	17485104	113
SL2.40ch08	17485232	17485331	100
SL2.40ch08	17486578	17486747	170
SL2.40ch08	17486748	17486909	162
SL2.40ch08	17488973	17489409	437
SL2.40ch08	17492059	17492209	151
SL2.40ch08	17494097	17494210	114
SL2.40ch08	17495422	17495661	240
SL2.40ch08	17497303	17497453	151
SL2.40ch08	17498831	17499164	334
SL2.40ch08	17516027	17516456	430
SL2.40ch08	17520998	17521204	207
SL2.40ch08	17521874	17522611	738
SL2.40ch08	17522612	17522946	335
SL2.40ch08	17524441	17524549	109
SL2.40ch08	17529049	17529323	275
SL2.40ch08	17529324	17529599	276
SL2.40ch08	17532583	17532884	302
SL2.40ch08	17532885	17533013	129
SL2.40ch08	17533693	17533929	237
SL2.40ch08	17533930	17534055	126
SL2.40ch08	17534937	17535194	258
SL2.40ch08	17544675	17544839	165
SL2.40ch08	17546228	17546384	157
SL2.40ch08	17547550	17547908	359
SL2.40ch08	17555969	17556138	170
SL2.40ch08	17557029	17557288	260
SL2.40ch08	17557289	17557446	158
SL2.40ch08	17558424	17558650	227
SL2.40ch08	17560707	17560831	125
SL2.40ch08	17565073	17565779	707
SL2.40ch08	17567378	17567622	245
SL2.40ch08	17577309	17577475	167
SL2.40ch08	17579559	17579675	117
SL2.40ch08	17585702	17585847	146
SL2.40ch08	17588051	17588589	539
SL2.40ch08	17588637	17589081	445
SL2.40ch08	17597918	17598080	163
SL2.40ch08	17600335	17600451	117
SL2.40ch08	17601619	17601855	237
SL2.40ch08	17601856	17602089	234
SL2.40ch08	17602137	17602260	124
SL2.40ch08	17606991	17607228	238
SL2.40ch08	17607229	17607961	733
SL2.40ch08	17619343	17619674	332
SL2.40ch08	17621836	17622474	639
SL2.40ch08	17624600	17624835	236
SL2.40ch08	17658140	17658463	324
SL2.40ch08	17675880	17676026	147
SL2.40ch08	17676993	17677306	314
SL2.40ch08	17680580	17680687	108
SL2.40ch08	17680688	17681056	369
SL2.40ch08	17683051	17683300	250
SL2.40ch08	17686173	17686534	362
SL2.40ch08	17686535	17686876	342
SL2.40ch08	17695073	17695380	308
SL2.40ch08	17695381	17695600	220
SL2.40ch08	17695601	17695847	247
SL2.40ch08	17695848	17695948	101
SL2.40ch08	17696589	17696731	143
SL2.40ch08	17697586	17697785	200
SL2.40ch08	17698945	17699147	203
SL2.40ch08	17701661	17701796	136
SL2.40ch08	17701904	17702008	105
SL2.40ch08	17702009	17702254	246
SL2.40ch08	17707795	17708021	227
SL2.40ch08	17708037	17708209	173
SL2.40ch08	17708210	17708573	364
SL2.40ch08	17717563	17717698	136
SL2.40ch08	17718904	17719019	116
SL2.40ch08	17719131	17719489	359
SL2.40ch08	17723291	17723419	129
SL2.40ch08	17738582	17738716	135
SL2.40ch08	17740907	17741011	105
SL2.40ch08	17742102	17742210	109
SL2.40ch08	17785813	17786113	301
SL2.40ch08	17818462	17818613	152
SL2.40ch08	17823498	17823700	203
SL2.40ch08	17827685	17827937	253
SL2.40ch08	17828798	17829006	209
SL2.40ch08	17829007	17829301	295
SL2.40ch08	17846579	17846742	164
SL2.40ch08	17850109	17850630	522
SL2.40ch08	17850631	17850833	203
SL2.40ch08	17866522	17866629	108
SL2.40ch08	17866895	17867071	177
SL2.40ch08	17876372	17876548	177
SL2.40ch08	17876549	17876675	127
SL2.40ch08	17878762	17878978	217
SL2.40ch08	17879389	17879882	494
SL2.40ch08	17920622	17920741	120
SL2.40ch08	17924968	17925068	101
SL2.40ch08	17925069	17925373	305
SL2.40ch08	17941636	17942530	895
SL2.40ch08	17943881	17944085	205
SL2.40ch08	17944854	17945035	182
SL2.40ch08	17945036	17945871	836
SL2.40ch08	17949989	17950181	193
SL2.40ch08	17950182	17950312	131
SL2.40ch08	17953294	17953403	110
SL2.40ch08	17955139	17955314	176
SL2.40ch08	17957032	17957174	143
SL2.40ch08	17957175	17957394	220
SL2.40ch08	17957395	17957669	275
SL2.40ch08	17957670	17957870	201
SL2.40ch08	17957972	17958403	432
SL2.40ch08	17962760	17963028	269
SL2.40ch08	17963029	17963150	122
SL2.40ch08	17969273	17969465	193
SL2.40ch08	17969982	17970151	170
SL2.40ch08	17981271	17981392	122
SL2.40ch08	17983142	17983469	328
SL2.40ch08	17988335	17988920	586
SL2.40ch08	17994927	17995053	127
SL2.40ch08	17995054	17995206	153
SL2.40ch08	18004067	18004183	117
SL2.40ch08	18004773	18005298	526
SL2.40ch08	18011320	18011443	124
SL2.40ch08	18018197	18018487	291
SL2.40ch08	18029678	18029852	175
SL2.40ch08	18035173	18035508	336
SL2.40ch08	18054563	18054848	286
SL2.40ch08	18060175	18060578	404
SL2.40ch08	18060579	18060785	207
SL2.40ch08	18062915	18063114	200
SL2.40ch08	18116038	18116326	289
SL2.40ch08	18136045	18136166	122
SL2.40ch08	18138459	18138863	405
SL2.40ch08	18141195	18141298	104
SL2.40ch08	18142201	18142381	181
SL2.40ch08	18150478	18150631	154
SL2.40ch08	18162821	18162966	146
SL2.40ch08	18176311	18176715	405
SL2.40ch08	18182749	18182869	121
SL2.40ch08	18189251	18189470	220
SL2.40ch08	18199450	18199573	124
SL2.40ch08	18199574	18199756	183
SL2.40ch08	18206693	18206833	141
SL2.40ch08	18224215	18224381	167
SL2.40ch08	18229465	18229788	324
SL2.40ch08	18231586	18231752	167
SL2.40ch08	18233008	18233173	166
SL2.40ch08	18233174	18233486	313
SL2.40ch08	18237438	18237603	166
SL2.40ch08	18237604	18237800	197
SL2.40ch08	18282515	18282838	324
SL2.40ch08	18289850	18290168	319
SL2.40ch08	18290645	18290758	114
SL2.40ch08	18300345	18300465	121
SL2.40ch08	18303605	18303716	112
SL2.40ch08	18303717	18303842	126
SL2.40ch08	18307475	18307741	267
SL2.40ch08	18307742	18308211	470
SL2.40ch08	18308875	18309109	235
SL2.40ch08	18322768	18322957	190
SL2.40ch08	18328752	18328940	189
SL2.40ch08	18328941	18329103	163
SL2.40ch08	18338102	18338526	425
SL2.40ch08	18341117	18341267	151
SL2.40ch08	18349049	18349153	105
SL2.40ch08	18356898	18357093	196
SL2.40ch08	18369160	18369260	101
SL2.40ch08	18371093	18371347	255
SL2.40ch08	18375323	18375439	117
SL2.40ch08	18375440	18375593	154
SL2.40ch08	18375938	18376195	258
SL2.40ch08	18381021	18381149	129
SL2.40ch08	18384948	18385049	102
SL2.40ch08	18390851	18391048	198
SL2.40ch08	18417744	18418053	310
SL2.40ch08	18423223	18423857	635
SL2.40ch08	18429931	18430124	194
SL2.40ch08	18433258	18433378	121
SL2.40ch08	18435833	18436035	203
SL2.40ch08	18439592	18439754	163
SL2.40ch08	18440348	18440518	171
SL2.40ch08	18440519	18440685	167
SL2.40ch08	18444206	18444411	206
SL2.40ch08	18446738	18446858	121
SL2.40ch08	18446859	18447021	163
SL2.40ch08	18449615	18449757	143
SL2.40ch08	18450100	18450692	593
SL2.40ch08	18459689	18459851	163
SL2.40ch08	18481862	18482559	698
SL2.40ch08	18494576	18494709	134
SL2.40ch08	18494710	18494815	106
SL2.40ch08	18499868	18500072	205
SL2.40ch08	18501656	18501761	106
SL2.40ch08	18505354	18505496	143
SL2.40ch08	18505497	18505692	196
SL2.40ch08	18509237	18509351	115
SL2.40ch08	18516023	18516338	316
SL2.40ch08	18520316	18520446	131
SL2.40ch08	18526323	18526620	298
SL2.40ch08	18533145	18533266	122
SL2.40ch08	18538232	18538410	179
SL2.40ch08	18544377	18544894	518
SL2.40ch08	18546174	18546434	261
SL2.40ch08	18552041	18552263	223
SL2.40ch08	18552264	18552448	185
SL2.40ch08	18556886	18557044	159
SL2.40ch08	18557125	18557225	101
SL2.40ch08	18558403	18558571	169
SL2.40ch08	18572559	18573223	665
SL2.40ch08	18589314	18589525	212
SL2.40ch08	18589786	18590134	349
SL2.40ch08	18601940	18602080	141
SL2.40ch08	18602301	18602422	122
SL2.40ch08	18602423	18602600	178
SL2.40ch08	18604458	18604587	130
SL2.40ch08	18609137	18609336	200
SL2.40ch08	18609427	18609549	123
SL2.40ch08	18610635	18610737	103
SL2.40ch08	18612465	18612569	105
SL2.40ch08	18612570	18612935	366
SL2.40ch08	18634823	18634961	139
SL2.40ch08	18640392	18640708	317
SL2.40ch08	18640709	18640911	203
SL2.40ch08	18641204	18641320	117
SL2.40ch08	18641628	18641731	104
SL2.40ch08	18646611	18646772	162
SL2.40ch08	18648334	18648490	157
SL2.40ch08	18650168	18650476	309
SL2.40ch08	18650477	18650606	130
SL2.40ch08	18654933	18655042	110
SL2.40ch08	18655883	18656087	205
SL2.40ch08	18656582	18657019	438
SL2.40ch08	18660604	18661340	737
SL2.40ch08	18662666	18662943	278
SL2.40ch08	18667183	18667345	163
SL2.40ch08	18668389	18668567	179
SL2.40ch08	18668568	18668864	297
SL2.40ch08	18670164	18670424	261
SL2.40ch08	18670425	18670542	118
SL2.40ch08	18679662	18680350	689
SL2.40ch08	18688184	18688588	405
SL2.40ch08	18702078	18702358	281
SL2.40ch08	18702359	18702821	463
SL2.40ch08	18708007	18708126	120
SL2.40ch08	18713458	18713914	457
SL2.40ch08	18736178	18736324	147
SL2.40ch08	18740658	18740858	201
SL2.40ch08	18741133	18741272	140
SL2.40ch08	18742306	18742415	110
SL2.40ch08	18742468	18742753	286
SL2.40ch08	18743782	18743909	128
SL2.40ch08	18743910	18744186	277
SL2.40ch08	18751176	18751540	365
SL2.40ch08	18753876	18754054	179
SL2.40ch08	18754055	18754230	176
SL2.40ch08	18777100	18777251	152
SL2.40ch08	18781151	18781277	127
SL2.40ch08	18784835	18785159	325
SL2.40ch08	18809954	18810075	122
SL2.40ch08	18816927	18817172	246
SL2.40ch08	18817173	18817847	675
SL2.40ch08	18835233	18835650	418
SL2.40ch08	18835651	18835827	177
SL2.40ch08	18846205	18846356	152
SL2.40ch08	18850200	18850326	127
SL2.40ch08	18862485	18862809	325
SL2.40ch08	18872049	18872811	763
SL2.40ch08	18876536	18876741	206
SL2.40ch08	18877625	18877761	137
SL2.40ch08	18877762	18877916	155
SL2.40ch08	18878693	18879003	311
SL2.40ch08	18880830	18881096	267
SL2.40ch08	18883154	18883334	181
SL2.40ch08	18889139	18889294	156
SL2.40ch08	18889623	18890048	426
SL2.40ch08	18890049	18890154	106
SL2.40ch08	18894715	18894842	128
SL2.40ch08	18904862	18905159	298
SL2.40ch08	18905160	18905261	102
SL2.40ch08	18910339	18910543	205
SL2.40ch08	18917428	18917610	183
SL2.40ch08	18923760	18923960	201
SL2.40ch08	18924085	18924221	137
SL2.40ch08	18927014	18927116	103
SL2.40ch08	18934503	18934618	116
SL2.40ch08	18936202	18936355	154
SL2.40ch08	18936808	18937364	557
SL2.40ch08	18937365	18937577	213
SL2.40ch08	18941565	18941785	221
SL2.40ch08	18959345	18959749	405
SL2.40ch08	18961801	18962143	343
SL2.40ch08	18966772	18967165	394
SL2.40ch08	18967286	18967400	115
SL2.40ch08	18968344	18968626	283
SL2.40ch08	18975728	18975897	170
SL2.40ch08	18975898	18976077	180
SL2.40ch08	18977436	18977606	171
SL2.40ch08	18980229	18980331	103
SL2.40ch08	18980332	18980517	186
SL2.40ch08	18992145	18992504	360
SL2.40ch08	18993537	18993701	165
SL2.40ch08	19025341	19025588	248
SL2.40ch08	19028445	19028610	166
SL2.40ch08	19028611	19028952	342
SL2.40ch08	19036544	19036680	137
SL2.40ch08	19038869	19038995	127
SL2.40ch08	19043021	19043125	105
SL2.40ch08	19046765	19047033	269
SL2.40ch08	19047096	19047295	200
SL2.40ch08	19053282	19053404	123
SL2.40ch08	19068728	19068851	124
SL2.40ch08	19077161	19077382	222
SL2.40ch08	19077383	19077591	209
SL2.40ch08	19079728	19079915	188
SL2.40ch08	19080322	19080466	145
SL2.40ch08	19080467	19080629	163
SL2.40ch08	19085122	19085256	135
SL2.40ch08	19086473	19086603	131
SL2.40ch08	19088367	19088482	116
SL2.40ch08	19099979	19100383	405
SL2.40ch08	19111039	19111197	159
SL2.40ch08	19111198	19111479	282
SL2.40ch08	19111480	19111599	120
SL2.40ch08	19114164	19114813	650
SL2.40ch08	19119849	19119952	104
SL2.40ch08	19120128	19120327	200
SL2.40ch08	19120328	19120527	200
SL2.40ch08	19120980	19121119	140
SL2.40ch08	19131008	19131128	121
SL2.40ch08	19131129	19131294	166
SL2.40ch08	19132473	19132629	157
SL2.40ch08	19159472	19159576	105
SL2.40ch08	19162148	19162300	153
SL2.40ch08	19163026	19163248	223
SL2.40ch08	19189061	19189315	255
SL2.40ch08	19204677	19204900	224
SL2.40ch08	19207191	19207393	203
SL2.40ch08	19209028	19209189	162
SL2.40ch08	19215839	19215954	116
SL2.40ch08	19215955	19216642	688
SL2.40ch08	19242502	19242630	129
SL2.40ch08	19243613	19243764	152
SL2.40ch08	19246677	19246909	233
SL2.40ch08	19246910	19247079	170
SL2.40ch08	19247498	19247610	113
SL2.40ch08	19248022	19248135	114
SL2.40ch08	19249420	19249852	433
SL2.40ch08	19256500	19256618	119
SL2.40ch08	19266000	19266211	212
SL2.40ch08	19266212	19266650	439
SL2.40ch08	19281256	19281532	277
SL2.40ch08	19284074	19284189	116
SL2.40ch08	19290665	19290781	117
SL2.40ch08	19305454	19305860	407
SL2.40ch08	19312645	19312801	157
SL2.40ch08	19316262	19316450	189
SL2.40ch08	19321763	19321922	160
SL2.40ch08	19331231	19331538	308
SL2.40ch08	19349086	19349272	187
SL2.40ch08	19359764	19359942	179
SL2.40ch08	19368710	19368857	148
SL2.40ch08	19372768	19373137	370
SL2.40ch08	19375439	19375655	217
SL2.40ch08	19375656	19375774	119
SL2.40ch08	19376232	19376372	141
SL2.40ch08	19379686	19379801	116
SL2.40ch08	19384378	19384499	122
SL2.40ch08	19389242	19389374	133
SL2.40ch08	19390908	19391103	196
SL2.40ch08	19391104	19391272	169
SL2.40ch08	19392225	19392487	263
SL2.40ch08	19393179	19393324	146
SL2.40ch08	19395029	19395292	264
SL2.40ch08	19397771	19397883	113
SL2.40ch08	19398083	19398352	270
SL2.40ch08	19405554	19405877	324
SL2.40ch08	19411486	19411657	172
SL2.40ch08	19414309	19414568	260
SL2.40ch08	19414569	19414879	311
SL2.40ch08	19422372	19422802	431
SL2.40ch08	19422803	19423615	813
SL2.40ch08	19424232	19424808	577
SL2.40ch08	19424809	19425027	219
SL2.40ch08	19425847	19426155	309
SL2.40ch08	19426156	19426274	119
SL2.40ch08	19428484	19428648	165
SL2.40ch08	19436703	19436932	230
SL2.40ch08	19436933	19437154	222
SL2.40ch08	19438174	19438276	103
SL2.40ch08	19440827	19440969	143
SL2.40ch08	19441062	19441254	193
SL2.40ch08	19445400	19445681	282
SL2.40ch08	19456272	19456381	110
SL2.40ch08	19472494	19472647	154
SL2.40ch08	19475206	19475335	130
SL2.40ch08	19476802	19476912	111
SL2.40ch08	19477174	19477317	144
SL2.40ch08	19480753	19481074	322
SL2.40ch08	19481789	19482266	478
SL2.40ch08	19485565	19485725	161
SL2.40ch08	19492257	19492366	110
SL2.40ch08	19513181	19513321	141
SL2.40ch08	19518167	19518282	116
SL2.40ch08	19522200	19522538	339
SL2.40ch08	19524326	19524427	102
SL2.40ch08	19524428	19524542	115
SL2.40ch08	19525715	19525839	125
SL2.40ch08	19526164	19526291	128
SL2.40ch08	19526292	19526570	279
SL2.40ch08	19527871	19528000	130
SL2.40ch08	19528230	19528341	112
SL2.40ch08	19529041	19529224	184
SL2.40ch08	19529985	19530091	107
SL2.40ch08	19534495	19534759	265
SL2.40ch08	19537259	19537360	102
SL2.40ch08	19541173	19541345	173
SL2.40ch08	19544286	19544488	203
SL2.40ch08	19544634	19544754	121
SL2.40ch08	19556316	19556420	105
SL2.40ch08	19574624	19574957	334
SL2.40ch08	19586057	19586228	172
SL2.40ch08	19586229	19586362	134
SL2.40ch08	19590190	19590357	168
SL2.40ch08	19596191	19596489	299
SL2.40ch08	19601195	19601309	115
SL2.40ch08	19602581	19602989	409
SL2.40ch08	19607440	19607549	110
SL2.40ch08	19623509	19623754	246
SL2.40ch08	19623755	19623970	216
SL2.40ch08	19630988	19631182	195
SL2.40ch08	19634718	19635014	297
SL2.40ch08	19636504	19636848	345
SL2.40ch08	19636849	19636970	122
SL2.40ch08	19638105	19638333	229
SL2.40ch08	19647376	19647518	143
SL2.40ch08	19650404	19650544	141
SL2.40ch08	19659742	19659843	102
SL2.40ch08	19659844	19659992	149
SL2.40ch08	19661397	19661501	105
SL2.40ch08	19661502	19661715	214
SL2.40ch08	19670103	19670314	212
SL2.40ch08	19674690	19674931	242
SL2.40ch08	19674932	19675066	135
SL2.40ch08	19677821	19677958	138
SL2.40ch08	19682729	19682967	239
SL2.40ch08	19684828	19684973	146
SL2.40ch08	19690467	19690708	242
SL2.40ch08	19713400	19713542	143
SL2.40ch08	19724190	19724411	222
SL2.40ch08	19728267	19728370	104
SL2.40ch08	19728371	19728583	213
SL2.40ch08	19729953	19730159	207
SL2.40ch08	19735249	19735352	104
SL2.40ch08	19735353	19735489	137
SL2.40ch08	19741821	19741967	147
SL2.40ch08	19749472	19749664	193
SL2.40ch08	19750940	19751106	167
SL2.40ch08	19751107	19751210	104
SL2.40ch08	19760715	19761237	523
SL2.40ch08	19761238	19761371	134
SL2.40ch08	19766688	19766892	205
SL2.40ch08	19766893	19767299	407
SL2.40ch08	19771056	19771170	115
SL2.40ch08	19771171	19771297	127
SL2.40ch08	19771346	19771578	233
SL2.40ch08	19772406	19772587	182
SL2.40ch08	19782535	19782697	163
SL2.40ch08	19784646	19784747	102
SL2.40ch08	19796998	19797219	222
SL2.40ch08	19797248	19797503	256
SL2.40ch08	19797748	19797855	108
SL2.40ch08	19797944	19798097	154
SL2.40ch08	19803540	19803705	166
SL2.40ch08	19804878	19805298	421
SL2.40ch08	19805299	19805641	343
SL2.40ch08	19805642	19805890	249
SL2.40ch08	19806153	19806330	178
SL2.40ch08	19806331	19806829	499
SL2.40ch08	19816061	19816349	289
SL2.40ch08	19822710	19822880	171
SL2.40ch08	19826169	19826828	660
SL2.40ch08	19826829	19827183	355
SL2.40ch08	19840486	19840693	208
SL2.40ch08	19840694	19840811	118
SL2.40ch08	19853349	19853523	175
SL2.40ch08	19865414	19865563	150
SL2.40ch08	19871275	19871703	429
SL2.40ch08	19871704	19872521	818
SL2.40ch08	19880173	19880412	240
SL2.40ch08	19884522	19884688	167
SL2.40ch08	19887555	19887709	155
SL2.40ch08	19889253	19889353	101
SL2.40ch08	19889354	19889603	250
SL2.40ch08	19892412	19892775	364
SL2.40ch08	19893789	19893906	118
SL2.40ch08	19895684	19895825	142
SL2.40ch08	19895826	19896139	314
SL2.40ch08	19897591	19897927	337
SL2.40ch08	19900745	19900866	122
SL2.40ch08	19902119	19902351	233
SL2.40ch08	19904678	19904925	248
SL2.40ch08	19909763	19909934	172
SL2.40ch08	19916031	19916225	195
SL2.40ch08	19917642	19917778	137
SL2.40ch08	19920298	19920478	181
SL2.40ch08	19927107	19927240	134
SL2.40ch08	19927241	19927448	208
SL2.40ch08	19930786	19930902	117
SL2.40ch08	19932435	19932567	133
SL2.40ch08	19942032	19942299	268
SL2.40ch08	19942394	19942628	235
SL2.40ch08	19952812	19953219	408
SL2.40ch08	19953220	19953339	120
SL2.40ch08	19955458	19955626	169
SL2.40ch08	19963065	19963347	283
SL2.40ch08	19965934	19966046	113
SL2.40ch08	19966103	19966375	273
SL2.40ch08	19967475	19967640	166
SL2.40ch08	19969924	19970049	126
SL2.40ch08	19973350	19973460	111
SL2.40ch08	19974967	19975263	297
SL2.40ch08	19975264	19975434	171
SL2.40ch08	19976621	19976789	169
SL2.40ch08	19985616	19986010	395
SL2.40ch08	19999799	19999988	190
SL2.40ch08	19999989	20000198	210
SL2.40ch08	20005567	20005862	296
SL2.40ch08	20027708	20027848	141
SL2.40ch08	20029727	20029946	220
SL2.40ch08	20030137	20030311	175
SL2.40ch08	20031083	20031590	508
SL2.40ch08	20032190	20032515	326
SL2.40ch08	20035197	20035323	127
SL2.40ch08	20035324	20035782	459
SL2.40ch08	20037050	20037319	270
SL2.40ch08	20040557	20040687	131
SL2.40ch08	20040960	20041127	168
SL2.40ch08	20042316	20042507	192
SL2.40ch08	20048110	20048265	156
SL2.40ch08	20057316	20057449	134
SL2.40ch08	20063027	20063162	136
SL2.40ch08	20063163	20063391	229
SL2.40ch08	20074967	20075233	267
SL2.40ch08	20080883	20081019	137
SL2.40ch08	20083240	20083391	152
SL2.40ch08	20089402	20089515	114
SL2.40ch08	20112249	20112396	148
SL2.40ch08	20115056	20115417	362
SL2.40ch08	20121101	20121412	312
SL2.40ch08	20121413	20121746	334
SL2.40ch08	20139543	20139645	103
SL2.40ch08	20139646	20140179	534
SL2.40ch08	20140180	20140374	195
SL2.40ch08	20140375	20140827	453
SL2.40ch08	20157674	20157788	115
SL2.40ch08	20157789	20157950	162
SL2.40ch08	20173299	20173559	261
SL2.40ch08	20173560	20173771	212
SL2.40ch08	20178398	20178571	174
SL2.40ch08	20178572	20178723	152
SL2.40ch08	20187868	20188168	301
SL2.40ch08	20192112	20192230	119
SL2.40ch08	20196501	20196781	281
SL2.40ch08	20199474	20199614	141
SL2.40ch08	20199615	20199733	119
SL2.40ch08	20206593	20206751	159
SL2.40ch08	20216121	20216281	161
SL2.40ch08	20223366	20223492	127
SL2.40ch08	20245979	20246139	161
SL2.40ch08	20246210	20246340	131
SL2.40ch08	20246341	20246760	420
SL2.40ch08	20247083	20247214	132
SL2.40ch08	20247215	20247350	136
SL2.40ch08	20251192	20251353	162
SL2.40ch08	20251884	20252187	304
SL2.40ch08	20252188	20252552	365
SL2.40ch08	20254286	20254394	109
SL2.40ch08	20254395	20254604	210
SL2.40ch08	20263869	20264156	288
SL2.40ch08	20266763	20267228	466
SL2.40ch08	20267229	20267623	395
SL2.40ch08	20280678	20281495	818
SL2.40ch08	20282200	20282327	128
SL2.40ch08	20282328	20282475	148
SL2.40ch08	20284861	20285027	167
SL2.40ch08	20304722	20304849	128
SL2.40ch08	20314903	20315007	105
SL2.40ch08	20319258	20319381	124
SL2.40ch08	20325094	20325620	527
SL2.40ch08	20325967	20326107	141
SL2.40ch08	20328564	20328774	211
SL2.40ch08	20332367	20332468	102
SL2.40ch08	20332469	20332792	324
SL2.40ch08	20334498	20334688	191
SL2.40ch08	20335713	20335899	187
SL2.40ch08	20339857	20340017	161
SL2.40ch08	20340018	20340425	408
SL2.40ch08	20343247	20343434	188
SL2.40ch08	20348116	20348258	143
SL2.40ch08	20358596	20358724	129
SL2.40ch08	20362120	20362498	379
SL2.40ch08	20369380	20369515	136
SL2.40ch08	20372648	20372818	171
SL2.40ch08	20372819	20373053	235
SL2.40ch08	20386597	20387003	407
SL2.40ch08	20398706	20398839	134
SL2.40ch08	20398840	20399042	203
SL2.40ch08	20406683	20406886	204
SL2.40ch08	20412459	20412746	288
SL2.40ch08	20418722	20419041	320
SL2.40ch08	20419882	20420395	514
SL2.40ch08	20420396	20420615	220
SL2.40ch08	20423344	20423703	360
SL2.40ch08	20423704	20423854	151
SL2.40ch08	20429452	20430374	923
SL2.40ch08	20430425	20430646	222
SL2.40ch08	20430945	20431260	316
SL2.40ch08	20432573	20432705	133
SL2.40ch08	20437799	20438312	514
SL2.40ch08	20438313	20438532	220
SL2.40ch08	20439834	20440319	486
SL2.40ch08	20441401	20441957	557
SL2.40ch08	20445502	20445907	406
SL2.40ch08	20447296	20447491	196
SL2.40ch08	20447746	20448181	436
SL2.40ch08	20448232	20448451	220
SL2.40ch08	20448930	20449065	136
SL2.40ch08	20450059	20450378	320
SL2.40ch08	20450379	20450480	102
SL2.40ch08	20452526	20452644	119
SL2.40ch08	20452645	20452814	170
SL2.40ch08	20455604	20455733	130
SL2.40ch08	20459624	20460029	406
SL2.40ch08	20461418	20461613	196
SL2.40ch08	20461868	20462304	437
SL2.40ch08	20462355	20462685	331
SL2.40ch08	20463055	20463190	136
SL2.40ch08	20464185	20464504	320
SL2.40ch08	20464505	20464606	102
SL2.40ch08	20466909	20467027	119
SL2.40ch08	20467028	20467197	170
SL2.40ch08	20481354	20481528	175
SL2.40ch08	20486544	20486808	265
SL2.40ch08	20489440	20489672	233
SL2.40ch08	20490388	20490643	256
SL2.40ch08	20496936	20497066	131
SL2.40ch08	20498570	20498766	197
SL2.40ch08	20509054	20509544	491
SL2.40ch08	20509907	20510131	225
SL2.40ch08	20513020	20513197	178
SL2.40ch08	20525638	20525753	116
SL2.40ch08	20531028	20531320	293
SL2.40ch08	20541758	20541961	204
SL2.40ch08	20544277	20544895	619
SL2.40ch08	20552358	20552516	159
SL2.40ch08	20552930	20553079	150
SL2.40ch08	20556376	20556516	141
SL2.40ch08	20563040	20563144	105
SL2.40ch08	20564052	20564153	102
SL2.40ch08	20570844	20570980	137
SL2.40ch08	20576343	20576588	246
SL2.40ch08	20577255	20577425	171
SL2.40ch08	20595138	20595312	175
SL2.40ch08	20605610	20605821	212
SL2.40ch08	20629697	20629965	269
SL2.40ch08	20629966	20630130	165
SL2.40ch08	20646795	20646928	134
SL2.40ch08	20651355	20651510	156
SL2.40ch08	20651930	20652157	228
SL2.40ch08	20653618	20653821	204
SL2.40ch08	20659113	20659289	177
SL2.40ch08	20660950	20661054	105
SL2.40ch08	20675003	20675169	167
SL2.40ch08	20683870	20683991	122
SL2.40ch08	20687890	20688631	742
SL2.40ch08	20688632	20689398	767
SL2.40ch08	20689952	20690073	122
SL2.40ch08	20700988	20701090	103
SL2.40ch08	20701091	20701444	354
SL2.40ch08	20704050	20704177	128
SL2.40ch08	20704178	20704288	111
SL2.40ch08	20706415	20706604	190
SL2.40ch08	20711501	20711907	407
SL2.40ch08	20716247	20716372	126
SL2.40ch08	20718392	20718504	113
SL2.40ch08	20718505	20718773	269
SL2.40ch08	20718893	20719094	202
SL2.40ch08	20720743	20721049	307
SL2.40ch08	20721479	20721593	115
SL2.40ch08	20721594	20721921	328
SL2.40ch08	20725582	20725693	112
SL2.40ch08	20728264	20728372	109
SL2.40ch08	20728373	20728605	233
SL2.40ch08	20733104	20733257	154
SL2.40ch08	20733258	20733579	322
SL2.40ch08	20733909	20734030	122
SL2.40ch08	20740107	20740293	187
SL2.40ch08	20741768	20741927	160
SL2.40ch08	20745194	20745331	138
SL2.40ch08	20757547	20757672	126
SL2.40ch08	20761007	20761214	208
SL2.40ch08	20771626	20771874	249
SL2.40ch08	20771875	20772031	157
SL2.40ch08	20772239	20772554	316
SL2.40ch08	20772555	20772786	232
SL2.40ch08	20773528	20773775	248
SL2.40ch08	20790686	20790831	146
SL2.40ch08	20804286	20804391	106
SL2.40ch08	20805836	20806037	202
SL2.40ch08	20806038	20806180	143
SL2.40ch08	20818628	20818737	110
SL2.40ch08	20819248	20819453	206
SL2.40ch08	20846198	20846406	209
SL2.40ch08	20846407	20846521	115
SL2.40ch08	20852691	20852851	161
SL2.40ch08	20859290	20859409	120
SL2.40ch08	20860892	20861084	193
SL2.40ch08	20877034	20877200	167
SL2.40ch08	20877201	20877370	170
SL2.40ch08	20893591	20893810	220
SL2.40ch08	20893811	20893915	105
SL2.40ch08	20903409	20903606	198
SL2.40ch08	20907673	20907813	141
SL2.40ch08	20925064	20925263	200
SL2.40ch08	20925379	20925556	178
SL2.40ch08	20939084	20939605	522
SL2.40ch08	20955723	20956033	311
SL2.40ch08	20956377	20956897	521
SL2.40ch08	20956898	20957119	222
SL2.40ch08	20959847	20959980	134
SL2.40ch08	20973452	20973624	173
SL2.40ch08	20986693	20986794	102
SL2.40ch08	20986795	20987597	803
SL2.40ch08	20993148	20993330	183
SL2.40ch08	20994639	20994993	355
SL2.40ch08	20999612	20999754	143
SL2.40ch08	21000181	21000338	158
SL2.40ch08	21002277	21002452	176
SL2.40ch08	21003913	21004127	215
SL2.40ch08	21030195	21030357	163
SL2.40ch08	21031769	21032149	381
SL2.40ch08	21038723	21038840	118
SL2.40ch08	21048917	21049176	260
SL2.40ch08	21053994	21054096	103
SL2.40ch08	21054097	21054486	390
SL2.40ch08	21063599	21063725	127
SL2.40ch08	21065166	21065343	178
SL2.40ch08	21065344	21065443	100
SL2.40ch08	21076598	21076795	198
SL2.40ch08	21094412	21094540	129
SL2.40ch08	21100368	21100474	107
SL2.40ch08	21100753	21101063	311
SL2.40ch08	21108353	21108550	198
SL2.40ch08	21112425	21112674	250
SL2.40ch08	21124521	21124774	254
SL2.40ch08	21129395	21129529	135
SL2.40ch08	21129648	21129830	183
SL2.40ch08	21131405	21131522	118
SL2.40ch08	21131945	21132049	105
SL2.40ch08	21142187	21142310	124
SL2.40ch08	21180903	21181032	130
SL2.40ch08	21187183	21187317	135
SL2.40ch08	21187399	21187569	171
SL2.40ch08	21188850	21188979	130
SL2.40ch08	21188980	21189130	151
SL2.40ch08	21189396	21189639	244
SL2.40ch08	21192511	21192661	151
SL2.40ch08	21196299	21196489	191
SL2.40ch08	21196490	21196739	250
SL2.40ch08	21200974	21201365	392
SL2.40ch08	21201366	21201568	203
SL2.40ch08	21207874	21207997	124
SL2.40ch08	21207998	21208600	603
SL2.40ch08	21233722	21233853	132
SL2.40ch08	21238072	21238433	362
SL2.40ch08	21238476	21238599	124
SL2.40ch08	21240462	21240956	495
SL2.40ch08	21250764	21251169	406
SL2.40ch08	21251170	21251415	246
SL2.40ch08	21257888	21258118	231
SL2.40ch08	21260810	21260989	180
SL2.40ch08	21265421	21265528	108
SL2.40ch08	21278703	21278819	117
SL2.40ch08	21287729	21287920	192
SL2.40ch08	21293372	21293534	163
SL2.40ch08	21293535	21293644	110
SL2.40ch08	21295996	21296179	184
SL2.40ch08	21296180	21296739	560
SL2.40ch08	21296790	21297012	223
SL2.40ch08	21300435	21300880	446
SL2.40ch08	21300881	21300989	109
SL2.40ch08	21306480	21306722	243
SL2.40ch08	21306723	21306969	247
SL2.40ch08	21310347	21311150	804
SL2.40ch08	21311151	21311253	103
SL2.40ch08	21313527	21313848	322
SL2.40ch08	21328092	21328255	164
SL2.40ch08	21330110	21330333	224
SL2.40ch08	21342356	21342568	213
SL2.40ch08	21342569	21343078	510
SL2.40ch08	21350733	21350964	232
SL2.40ch08	21353950	21354157	208
SL2.40ch08	21363572	21363805	234
SL2.40ch08	21366001	21366106	106
SL2.40ch08	21373445	21373601	157
SL2.40ch08	21383447	21383634	188
SL2.40ch08	21394524	21394710	187
SL2.40ch08	21398823	21398965	143
SL2.40ch08	21410377	21410688	312
SL2.40ch08	21419463	21419693	231
SL2.40ch08	21422214	21422669	456
SL2.40ch08	21431236	21431435	200
SL2.40ch08	21440062	21440183	122
SL2.40ch08	21441114	21441462	349
SL2.40ch08	21456524	21456727	204
SL2.40ch08	21459240	21459380	141
SL2.40ch08	21463445	21463601	157
SL2.40ch08	21469403	21469551	149
SL2.40ch08	21481560	21481692	133
SL2.40ch08	21491192	21491318	127
SL2.40ch08	21491319	21491473	155
SL2.40ch08	21499822	21499948	127
SL2.40ch08	21508384	21508587	204
SL2.40ch08	21510330	21510787	458
SL2.40ch08	21510981	21511305	325
SL2.40ch08	21519212	21519652	441
SL2.40ch08	21520584	21520687	104
SL2.40ch08	21520755	21520908	154
SL2.40ch08	21523524	21523684	161
SL2.40ch08	21534658	21534832	175
SL2.40ch08	21543810	21543923	114
SL2.40ch08	21543924	21544409	486
SL2.40ch08	21545620	21545841	222
SL2.40ch08	21546451	21546798	348
SL2.40ch08	21546799	21546901	103
SL2.40ch08	21546966	21547067	102
SL2.40ch08	21553160	21553313	154
SL2.40ch08	21553843	21554412	570
SL2.40ch08	21562352	21562645	294
SL2.40ch08	21562646	21562869	224
SL2.40ch08	21568078	21568371	294
SL2.40ch08	21579787	21580082	296
SL2.40ch08	21580083	21580220	138
SL2.40ch08	21580278	21580615	338
SL2.40ch08	21583518	21583629	112
SL2.40ch08	21583630	21583947	318
SL2.40ch08	21585852	21586056	205
SL2.40ch08	21588108	21588257	150
SL2.40ch08	21588258	21588531	274
SL2.40ch08	21589093	21589328	236
SL2.40ch08	21589329	21589459	131
SL2.40ch08	21592129	21592250	122
SL2.40ch08	21595228	21595368	141
SL2.40ch08	21601489	21601607	119
SL2.40ch08	21601770	21601914	145
SL2.40ch08	21601996	21602167	172
SL2.40ch08	21602168	21602566	399
SL2.40ch08	21606399	21606634	236
SL2.40ch08	21607159	21607398	240
SL2.40ch08	21607679	21607903	225
SL2.40ch08	21607938	21608532	595
SL2.40ch08	21615432	21615533	102
SL2.40ch08	21615547	21615669	123
SL2.40ch08	21617405	21617512	108
SL2.40ch08	21618401	21619196	796
SL2.40ch08	21619514	21619826	313
SL2.40ch08	21619827	21620145	319
SL2.40ch08	21623776	21623955	180
SL2.40ch08	21623956	21624166	211
SL2.40ch08	21649048	21649429	382
SL2.40ch08	21649489	21649686	198
SL2.40ch08	21662444	21662687	244
SL2.40ch08	21663695	21664130	436
SL2.40ch08	21664709	21664988	280
SL2.40ch08	21666772	21666927	156
SL2.40ch08	21672546	21672754	209
SL2.40ch08	21672755	21673279	525
SL2.40ch08	21676814	21677094	281
SL2.40ch08	21677095	21678020	926
SL2.40ch08	21679610	21679837	228
SL2.40ch08	21679838	21679983	146
SL2.40ch08	21689468	21689667	200
SL2.40ch08	21693096	21693435	340
SL2.40ch08	21703462	21703607	146
SL2.40ch08	21709750	21709862	113
SL2.40ch08	21730115	21730887	773
SL2.40ch08	21730888	21731317	430
SL2.40ch08	21739025	21739287	263
SL2.40ch08	21739288	21739505	218
SL2.40ch08	21741278	21741679	402
SL2.40ch08	21744334	21744829	496
SL2.40ch08	21744830	21745392	563
SL2.40ch08	21752862	21753032	171
SL2.40ch08	21754167	21754363	197
SL2.40ch08	21755104	21755259	156
SL2.40ch08	21756446	21756775	330
SL2.40ch08	21756776	21756890	115
SL2.40ch08	21794492	21794646	155
SL2.40ch08	21799903	21800135	233
SL2.40ch08	21800136	21800294	159
SL2.40ch08	21818056	21818511	456
SL2.40ch08	21821959	21822058	100
SL2.40ch08	21822059	21822245	187
SL2.40ch08	21831198	21831857	660
SL2.40ch08	21831858	21832381	524
SL2.40ch08	21850556	21850684	129
SL2.40ch08	21850704	21850813	110
SL2.40ch08	21852857	21852967	111
SL2.40ch08	21864137	21864269	133
SL2.40ch08	21866018	21866195	178
SL2.40ch08	21867500	21867735	236
SL2.40ch08	21872789	21872892	104
SL2.40ch08	21872893	21873084	192
SL2.40ch08	21881381	21881661	281
SL2.40ch08	21882003	21882162	160
SL2.40ch08	21882361	21882533	173
SL2.40ch08	21882534	21882984	451
SL2.40ch08	21883264	21883380	117
SL2.40ch08	21883381	21883527	147
SL2.40ch08	21883847	21883962	116
SL2.40ch08	21885761	21886534	774
SL2.40ch08	21888938	21889212	275
SL2.40ch08	21892962	21893519	558
SL2.40ch08	21893520	21893694	175
SL2.40ch08	21899668	21899776	109
SL2.40ch08	21908916	21909143	228
SL2.40ch08	21913276	21913431	156
SL2.40ch08	21913432	21913541	110
SL2.40ch08	21923829	21924128	300
SL2.40ch08	21933867	21934342	476
SL2.40ch08	21940046	21940390	345
SL2.40ch08	21940391	21940686	296
SL2.40ch08	21948178	21948315	138
SL2.40ch08	21949008	21949315	308
SL2.40ch08	21953940	21954592	653
SL2.40ch08	21954593	21954768	176
SL2.40ch08	21955460	21955572	113
SL2.40ch08	21966397	21966515	119
SL2.40ch08	21969408	21969607	200
SL2.40ch08	21976662	21976862	201
SL2.40ch08	21980063	21980244	182
SL2.40ch08	21980245	21980374	130
SL2.40ch08	21982320	21982431	112
SL2.40ch08	21982669	21982810	142
SL2.40ch08	21984638	21984813	176
SL2.40ch08	21984814	21985044	231
SL2.40ch08	21988160	21988259	100
SL2.40ch08	21988260	21988459	200
SL2.40ch08	21990036	21990236	201
SL2.40ch08	21990237	21990657	421
SL2.40ch08	21993716	21993854	139
SL2.40ch08	21993855	21993983	129
SL2.40ch08	21996954	21997148	195
SL2.40ch08	21997149	21997323	175
SL2.40ch08	21998033	21998426	394
SL2.40ch08	21998427	21998631	205
SL2.40ch08	22004116	22004307	192
SL2.40ch08	22004349	22004487	139
SL2.40ch08	22004488	22004596	109
SL2.40ch08	22005378	22005538	161
SL2.40ch08	22015056	22015438	383
SL2.40ch08	22021570	22022315	746
SL2.40ch08	22022316	22022615	300
SL2.40ch08	22029207	22029430	224
SL2.40ch08	22029431	22029741	311
SL2.40ch08	22040375	22040875	501
SL2.40ch08	22046663	22046960	298
SL2.40ch08	22060023	22060309	287
SL2.40ch08	22066998	22067160	163
SL2.40ch08	22068789	22068944	156
SL2.40ch08	22075379	22075512	134
SL2.40ch08	22086483	22086706	224
SL2.40ch08	22092265	22092648	384
SL2.40ch08	22092969	22093135	167
SL2.40ch08	22099300	22099625	326
SL2.40ch08	22099626	22099882	257
SL2.40ch08	22102637	22102843	207
SL2.40ch08	22103630	22103921	292
SL2.40ch08	22103922	22104160	239
SL2.40ch08	22106777	22107014	238
SL2.40ch08	22107015	22107417	403
SL2.40ch08	22109874	22110077	204
SL2.40ch08	22114241	22114419	179
SL2.40ch08	22117666	22117825	160
SL2.40ch08	22117826	22118144	319
SL2.40ch08	22118828	22118985	158
SL2.40ch08	22129063	22129256	194
SL2.40ch08	22133266	22133445	180
SL2.40ch08	22136036	22136254	219
SL2.40ch08	22136255	22136610	356
SL2.40ch08	22143797	22143986	190
SL2.40ch08	22154138	22154251	114
SL2.40ch08	22155053	22155224	172
SL2.40ch08	22158472	22158588	117
SL2.40ch08	22160280	22160402	123
SL2.40ch08	22162416	22162722	307
SL2.40ch08	22162723	22162823	101
SL2.40ch08	22163746	22163908	163
SL2.40ch08	22169504	22169760	257
SL2.40ch08	22169761	22169927	167
SL2.40ch08	22177145	22177424	280
SL2.40ch08	22178776	22178954	179
SL2.40ch08	22179836	22180126	291
SL2.40ch08	22180351	22180682	332
SL2.40ch08	22181700	22181849	150
SL2.40ch08	22187918	22188024	107
SL2.40ch08	22196103	22196493	391
SL2.40ch08	22196494	22196719	226
SL2.40ch08	22203906	22204043	138
SL2.40ch08	22204961	22205301	341
SL2.40ch08	22205302	22205930	629
SL2.40ch08	22212857	22212964	108
SL2.40ch08	22219772	22220121	350
SL2.40ch08	22227513	22227702	190
SL2.40ch08	22235016	22235119	104
SL2.40ch08	22235706	22236466	761
SL2.40ch08	22241626	22241822	197
SL2.40ch08	22243178	22243279	102
SL2.40ch08	22249729	22249905	177
SL2.40ch08	22260188	22260372	185
SL2.40ch08	22264485	22264661	177
SL2.40ch08	22269267	22269959	693
SL2.40ch08	22280230	22280369	140
SL2.40ch08	22286157	22286279	123
SL2.40ch08	22296048	22296149	102
SL2.40ch08	22300998	22301104	107
SL2.40ch08	22301105	22301382	278
SL2.40ch08	22305876	22306061	186
SL2.40ch08	22306062	22306197	136
SL2.40ch08	22307077	22307183	107
SL2.40ch08	22310108	22310392	285
SL2.40ch08	22321954	22322149	196
SL2.40ch08	22324576	22324954	379
SL2.40ch08	22329000	22329199	200
SL2.40ch08	22332334	22332491	158
SL2.40ch08	22340046	22340326	281
SL2.40ch08	22340327	22340586	260
SL2.40ch08	22341294	22341560	267
SL2.40ch08	22359759	22360066	308
SL2.40ch08	22360691	22361192	502
SL2.40ch08	22362577	22362679	103
SL2.40ch08	22365209	22365621	413
SL2.40ch08	22373828	22374178	351
SL2.40ch08	22374375	22374519	145
SL2.40ch08	22385174	22385868	695
SL2.40ch08	22386068	22386827	760
SL2.40ch08	22386828	22387157	330
SL2.40ch08	22410902	22411081	180
SL2.40ch08	22411082	22411214	133
SL2.40ch08	22427395	22427647	253
SL2.40ch08	22438547	22438676	130
SL2.40ch08	22438677	22438858	182
SL2.40ch08	22446792	22447108	317
SL2.40ch08	22451375	22451723	349
SL2.40ch08	22454839	22454969	131
SL2.40ch08	22458234	22458408	175
SL2.40ch08	22468882	22469332	451
SL2.40ch08	22470421	22470575	155
SL2.40ch08	22471369	22471588	220
SL2.40ch08	22476230	22476663	434
SL2.40ch08	22481053	22481154	102
SL2.40ch08	22484392	22484495	104
SL2.40ch08	22484496	22484796	301
SL2.40ch08	22491387	22491688	302
SL2.40ch08	22492461	22492569	109
SL2.40ch08	22493886	22494032	147
SL2.40ch08	22494369	22494469	101
SL2.40ch08	22494470	22494789	320
SL2.40ch08	22495607	22495761	155
SL2.40ch08	22495762	22495939	178
SL2.40ch08	22502029	22502212	184
SL2.40ch08	22508900	22509037	138
SL2.40ch08	22517423	22517546	124
SL2.40ch08	22520458	22520560	103
SL2.40ch08	22520561	22520687	127
SL2.40ch08	22527330	22527494	165
SL2.40ch08	22531106	22531206	101
SL2.40ch08	22548138	22548243	106
SL2.40ch08	22548244	22548419	176
SL2.40ch08	22561491	22561668	178
SL2.40ch08	22578370	22578775	406
SL2.40ch08	22583876	22584005	130
SL2.40ch08	22584034	22584225	192
SL2.40ch08	22585124	22585237	114
SL2.40ch08	22596030	22596586	557
SL2.40ch08	22598549	22598798	250
SL2.40ch08	22598799	22599268	470
SL2.40ch08	22601670	22601801	132
SL2.40ch08	22604913	22605138	226
SL2.40ch08	22612911	22613011	101
SL2.40ch08	22613508	22613631	124
SL2.40ch08	22614052	22614251	200
SL2.40ch08	22614252	22614516	265
SL2.40ch08	22616226	22616980	755
SL2.40ch08	22616981	22617297	317
SL2.40ch08	22618723	22619063	341
SL2.40ch08	22629812	22629936	125
SL2.40ch08	22634359	22634462	104
SL2.40ch08	22634495	22634762	268
SL2.40ch08	22634763	22635043	281
SL2.40ch08	22641515	22641698	184
SL2.40ch08	22644279	22644481	203
SL2.40ch08	22644482	22644630	149
SL2.40ch08	22644631	22644927	297
SL2.40ch08	22646762	22647104	343
SL2.40ch08	22648630	22648855	226
SL2.40ch08	22648856	22649371	516
SL2.40ch08	22657641	22657804	164
SL2.40ch08	22659018	22659627	610
SL2.40ch08	22659628	22659730	103
SL2.40ch08	22662614	22662809	196
SL2.40ch08	22667894	22668157	264
SL2.40ch08	22668706	22668816	111
SL2.40ch08	22672413	22672655	243
SL2.40ch08	22672656	22672962	307
SL2.40ch08	22673273	22673502	230
SL2.40ch08	22673503	22673613	111
SL2.40ch08	22683654	22684180	527
SL2.40ch08	22684944	22685109	166
SL2.40ch08	22696222	22696373	152
SL2.40ch08	22696374	22696516	143
SL2.40ch08	22699460	22699714	255
SL2.40ch08	22706674	22707049	376
SL2.40ch08	22709562	22709693	132
SL2.40ch08	22713798	22714300	503
SL2.40ch08	22714301	22715298	998
SL2.40ch08	22720601	22720703	103
SL2.40ch08	22724458	22724622	165
SL2.40ch08	22724623	22724803	181
SL2.40ch08	22732433	22732607	175
SL2.40ch08	22732860	22733018	159
SL2.40ch08	22741427	22741810	384
SL2.40ch08	22742916	22743134	219
SL2.40ch08	22743135	22743299	165
SL2.40ch08	22754006	22754192	187
SL2.40ch08	22756219	22756367	149
SL2.40ch08	22757139	22757249	111
SL2.40ch08	22758012	22758566	555
SL2.40ch08	22770858	22771208	351
SL2.40ch08	22775230	22775696	467
SL2.40ch08	22777649	22777865	217
SL2.40ch08	22779282	22779487	206
SL2.40ch08	22780575	22780713	139
SL2.40ch08	22780714	22781134	421
SL2.40ch08	22786821	22786994	174
SL2.40ch08	22786995	22787123	129
SL2.40ch08	22788335	22788453	119
SL2.40ch08	22814274	22814878	605
SL2.40ch08	22828539	22828723	185
SL2.40ch08	22829495	22829638	144
SL2.40ch08	22829639	22829758	120
SL2.40ch08	22830789	22830897	109
SL2.40ch08	22843669	22844287	619
SL2.40ch08	22847506	22847667	162
SL2.40ch08	22852341	22852450	110
SL2.40ch08	22853125	22853374	250
SL2.40ch08	22853375	22853642	268
SL2.40ch08	22857587	22857699	113
SL2.40ch08	22858111	22858280	170
SL2.40ch08	22859258	22859633	376
SL2.40ch08	22859634	22859745	112
SL2.40ch08	22864111	22864374	264
SL2.40ch08	22868481	22868580	100
SL2.40ch08	22869973	22870231	259
SL2.40ch08	22871608	22871974	367
SL2.40ch08	22871975	22872297	323
SL2.40ch08	22875840	22875965	126
SL2.40ch08	22875966	22876219	254
SL2.40ch08	22877022	22877159	138
SL2.40ch08	22882982	22883212	231
SL2.40ch08	22884399	22884714	316
SL2.40ch08	22885739	22886059	321
SL2.40ch08	22886292	22886769	478
SL2.40ch08	22888936	22889103	168
SL2.40ch08	22889104	22889206	103
SL2.40ch08	22892966	22893067	102
SL2.40ch08	22894977	22895335	359
SL2.40ch08	22904005	22904142	138
SL2.40ch08	22906193	22906439	247
SL2.40ch08	22911110	22911292	183
SL2.40ch08	22913210	22913377	168
SL2.40ch08	22915442	22915725	284
SL2.40ch08	22920576	22920814	239
SL2.40ch08	22921324	22921668	345
SL2.40ch08	22935711	22936031	321
SL2.40ch08	22936300	22936444	145
SL2.40ch08	22936590	22936697	108
SL2.40ch08	22937397	22937518	122
SL2.40ch08	22943036	22943161	126
SL2.40ch08	22943162	22943290	129
SL2.40ch08	22944045	22944220	176
SL2.40ch08	22958856	22959165	310
SL2.40ch08	22959903	22960805	903
SL2.40ch08	22976379	22976518	140
SL2.40ch08	22983971	22984161	191
SL2.40ch08	22992064	22992165	102
SL2.40ch08	22992166	22992378	213
SL2.40ch08	22995231	22995355	125
SL2.40ch08	22995356	22995827	472
SL2.40ch08	22997053	22997235	183
SL2.40ch08	23016745	23016975	231
SL2.40ch08	23016976	23017405	430
SL2.40ch08	23017595	23017886	292
SL2.40ch08	23017887	23018068	182
SL2.40ch08	23025173	23025276	104
SL2.40ch08	23025277	23025587	311
SL2.40ch08	23031401	23031526	126
SL2.40ch08	23035556	23035755	200
SL2.40ch08	23038289	23038498	210
SL2.40ch08	23038523	23038885	363
SL2.40ch08	23041940	23042232	293
SL2.40ch08	23042233	23042351	119
SL2.40ch08	23047838	23048022	185
SL2.40ch08	23048023	23048159	137
SL2.40ch08	23059462	23059600	139
SL2.40ch08	23069511	23069639	129
SL2.40ch08	23069640	23069746	107
SL2.40ch08	23069961	23070286	326
SL2.40ch08	23077382	23077621	240
SL2.40ch08	23078709	23079002	294
SL2.40ch08	23079003	23079162	160
SL2.40ch08	23093622	23094076	455
SL2.40ch08	23097457	23097646	190
SL2.40ch08	23104633	23104742	110
SL2.40ch08	23106941	23107145	205
SL2.40ch08	23144694	23144815	122
SL2.40ch08	23145055	23145201	147
SL2.40ch08	23145202	23145342	141
SL2.40ch08	23149682	23149786	105
SL2.40ch08	23151829	23151938	110
SL2.40ch08	23154049	23154264	216
SL2.40ch08	23154370	23154710	341
SL2.40ch08	23154711	23154813	103
SL2.40ch08	23160678	23160779	102
SL2.40ch08	23163315	23163423	109
SL2.40ch08	23179265	23179374	110
SL2.40ch08	23186475	23186613	139
SL2.40ch08	23189268	23189608	341
SL2.40ch08	23191290	23191462	173
SL2.40ch08	23194458	23194657	200
SL2.40ch08	23195917	23196258	342
SL2.40ch08	23196259	23196395	137
SL2.40ch08	23200966	23201080	115
SL2.40ch08	23201081	23201329	249
SL2.40ch08	23202603	23202996	394
SL2.40ch08	23208527	23208761	235
SL2.40ch08	23214840	23215104	265
SL2.40ch08	23219108	23219252	145
SL2.40ch08	23220708	23220842	135
SL2.40ch08	23224440	23224593	154
SL2.40ch08	23224693	23225205	513
SL2.40ch08	23228605	23228781	177
SL2.40ch08	23230141	23230519	379
SL2.40ch08	23234178	23234504	327
SL2.40ch08	23240399	23240563	165
SL2.40ch08	23240564	23240742	179
SL2.40ch08	23243778	23243924	147
SL2.40ch08	23244621	23244731	111
SL2.40ch08	23244732	23245363	632
SL2.40ch08	23253603	23253769	167
SL2.40ch08	23256026	23256274	249
SL2.40ch08	23259712	23260064	353
SL2.40ch08	23260065	23260223	159
SL2.40ch08	23264154	23264441	288
SL2.40ch08	23265356	23265475	120
SL2.40ch08	23265476	23265906	431
SL2.40ch08	23267154	23267341	188
SL2.40ch08	23283097	23283214	118
SL2.40ch08	23283215	23283417	203
SL2.40ch08	23285582	23285790	209
SL2.40ch08	23285965	23286134	170
SL2.40ch08	23287074	23287229	156
SL2.40ch08	23287230	23287379	150
SL2.40ch08	23295834	23296234	401
SL2.40ch08	23297709	23297893	185
SL2.40ch08	23302821	23302939	119
SL2.40ch08	23305947	23306061	115
SL2.40ch08	23318691	23318803	113
SL2.40ch08	23319586	23319727	142
SL2.40ch08	23323161	23323429	269
SL2.40ch08	23323430	23323597	168
SL2.40ch08	23324921	23325063	143
SL2.40ch08	23328322	23328488	167
SL2.40ch08	23343070	23343353	284
SL2.40ch08	23345541	23345654	114
SL2.40ch08	23348279	23348529	251
SL2.40ch08	23348530	23349055	526
SL2.40ch08	23349818	23349944	127
SL2.40ch08	23349945	23350315	371
SL2.40ch08	23351916	23352069	154
SL2.40ch08	23352070	23352267	198
SL2.40ch08	23353618	23353802	185
SL2.40ch08	23357905	23358204	300
SL2.40ch08	23360322	23360468	147
SL2.40ch08	23363177	23363368	192
SL2.40ch08	23370002	23370359	358
SL2.40ch08	23370360	23370787	428
SL2.40ch08	23372058	23372345	288
SL2.40ch08	23373218	23373377	160
SL2.40ch08	23373378	23373588	211
SL2.40ch08	23378871	23379154	284
SL2.40ch08	23379155	23379292	138
SL2.40ch08	23380768	23380924	157
SL2.40ch08	23384185	23384491	307
SL2.40ch08	23395020	23395327	308
SL2.40ch08	23395328	23395532	205
SL2.40ch08	23395989	23396144	156
SL2.40ch08	23402255	23402459	205
SL2.40ch08	23402916	23403068	153
SL2.40ch08	23406031	23406280	250
SL2.40ch08	23406281	23406383	103
SL2.40ch08	23417544	23417821	278
SL2.40ch08	23419059	23419365	307
SL2.40ch08	23420284	23420582	299
SL2.40ch08	23420988	23421102	115
SL2.40ch08	23421687	23421888	202
SL2.40ch08	23431168	23431383	216
SL2.40ch08	23431384	23431775	392
SL2.40ch08	23434975	23435075	101
SL2.40ch08	23435076	23435193	118
SL2.40ch08	23437810	23437926	117
SL2.40ch08	23438104	23438421	318
SL2.40ch08	23441146	23441305	160
SL2.40ch08	23444187	23444314	128
SL2.40ch08	23447823	23448039	217
SL2.40ch08	23455817	23455945	129
SL2.40ch08	23455946	23456127	182
SL2.40ch08	23459800	23459907	108
SL2.40ch08	23459908	23460066	159
SL2.40ch08	23470811	23470963	153
SL2.40ch08	23487361	23487480	120
SL2.40ch08	23487481	23487762	282
SL2.40ch08	23488229	23488343	115
SL2.40ch08	23488344	23488504	161
SL2.40ch08	23493328	23493486	159
SL2.40ch08	23498100	23498229	130
SL2.40ch08	23498230	23498533	304
SL2.40ch08	23514704	23514819	116
SL2.40ch08	23516962	23517166	205
SL2.40ch08	23517167	23517343	177
SL2.40ch08	23527543	23528309	767
SL2.40ch08	23537477	23537690	214
SL2.40ch08	23569701	23569915	215
SL2.40ch08	23604790	23604927	138
SL2.40ch08	23604928	23605053	126
SL2.40ch08	23605150	23605343	194
SL2.40ch08	23605344	23605846	503
SL2.40ch08	23618855	23619166	312
SL2.40ch08	23619285	23619512	228
SL2.40ch08	23630189	23630340	152
SL2.40ch08	23630341	23630498	158
SL2.40ch08	23635330	23635537	208
SL2.40ch08	23635538	23635655	118
SL2.40ch08	23639263	23639369	107
SL2.40ch08	23644638	23644777	140
SL2.40ch08	23644919	23645078	160
SL2.40ch08	23646374	23646509	136
SL2.40ch08	23650846	23650955	110
SL2.40ch08	23652740	23653340	601
SL2.40ch08	23673389	23673559	171
SL2.40ch08	23676802	23676905	104
SL2.40ch08	23687885	23688058	174
SL2.40ch08	23698226	23699010	785
SL2.40ch08	23699011	23699235	225
SL2.40ch08	23699458	23699604	147
SL2.40ch08	23699605	23699711	107
SL2.40ch08	23705569	23706115	547
SL2.40ch08	23708457	23708597	141
SL2.40ch08	23717837	23717977	141
SL2.40ch08	23721747	23721848	102
SL2.40ch08	23721849	23721966	118
SL2.40ch08	23721967	23722083	117
SL2.40ch08	23724895	23725337	443
SL2.40ch08	23725338	23725524	187
SL2.40ch08	23731474	23731623	150
SL2.40ch08	23736548	23736804	257
SL2.40ch08	23740013	23740173	161
SL2.40ch08	23741401	23741608	208
SL2.40ch08	23742126	23742378	253
SL2.40ch08	23742379	23742569	191
SL2.40ch08	23743442	23743689	248
SL2.40ch08	23743690	23743857	168
SL2.40ch08	23745734	23746152	419
SL2.40ch08	23754261	23754379	119
SL2.40ch08	23775060	23775231	172
SL2.40ch08	23776354	23776532	179
SL2.40ch08	23778832	23779133	302
SL2.40ch08	23779424	23779571	148
SL2.40ch08	23779572	23779773	202
SL2.40ch08	23780207	23780553	347
SL2.40ch08	23780669	23780798	130
SL2.40ch08	23780799	23780970	172
SL2.40ch08	23783769	23784103	335
SL2.40ch08	23796653	23796752	100
SL2.40ch08	23799555	23799755	201
SL2.40ch08	23802254	23802353	100
SL2.40ch08	23802354	23802476	123
SL2.40ch08	23808849	23809015	167
SL2.40ch08	23809016	23809148	133
SL2.40ch08	23811521	23811632	112
SL2.40ch08	23819596	23819952	357
SL2.40ch08	23819953	23820314	362
SL2.40ch08	23823260	23823520	261
SL2.40ch08	23823880	23824189	310
SL2.40ch08	23832138	23832447	310
SL2.40ch08	23832448	23832649	202
SL2.40ch08	23834876	23835305	430
SL2.40ch08	23837724	23838335	612
SL2.40ch08	23842100	23842227	128
SL2.40ch08	23842228	23842397	170
SL2.40ch08	23853940	23854200	261
SL2.40ch08	23857994	23858246	253
SL2.40ch08	23858935	23859086	152
SL2.40ch08	23860062	23860200	139
SL2.40ch08	23860201	23860577	377
SL2.40ch08	23874405	23874535	131
SL2.40ch08	23874751	23875089	339
SL2.40ch08	23875090	23875235	146
SL2.40ch08	23879031	23879206	176
SL2.40ch08	23879569	23879670	102
SL2.40ch08	23885279	23885448	170
SL2.40ch08	23890492	23890735	244
SL2.40ch08	23903763	23903876	114
SL2.40ch08	23910215	23910431	217
SL2.40ch08	23911906	23912012	107
SL2.40ch08	23922907	23923233	327
SL2.40ch08	23925760	23925926	167
SL2.40ch08	23925927	23926276	350
SL2.40ch08	23930646	23930796	151
SL2.40ch08	23935121	23935240	120
SL2.40ch08	23936877	23937105	229
SL2.40ch08	23937106	23937442	337
SL2.40ch08	23938629	23938884	256
SL2.40ch08	23941426	23941734	309
SL2.40ch08	23944872	23944981	110
SL2.40ch08	23944982	23945180	199
SL2.40ch08	23958879	23959041	163
SL2.40ch08	23966971	23967371	401
SL2.40ch08	23967392	23967581	190
SL2.40ch08	23970240	23970778	539
SL2.40ch08	23974940	23975202	263
SL2.40ch08	23975203	23975339	137
SL2.40ch08	23978944	23979323	380
SL2.40ch08	23984238	23984491	254
SL2.40ch08	23997631	23997734	104
SL2.40ch08	24007394	24007553	160
SL2.40ch08	24007615	24007908	294
SL2.40ch08	24009300	24009794	495
SL2.40ch08	24009795	24010095	301
SL2.40ch08	24012780	24012905	126
SL2.40ch08	24018051	24018265	215
SL2.40ch08	24018266	24018397	132
SL2.40ch08	24018445	24018602	158
SL2.40ch08	24023198	24023344	147
SL2.40ch08	24023508	24023686	179
SL2.40ch08	24023713	24023980	268
SL2.40ch08	24031895	24032090	196
SL2.40ch08	24040943	24041056	114
SL2.40ch08	24041057	24041332	276
SL2.40ch08	24041355	24041597	243
SL2.40ch08	24041598	24041905	308
SL2.40ch08	24044158	24044288	131
SL2.40ch08	24044739	24044841	103
SL2.40ch08	24047096	24047253	158
SL2.40ch08	24054103	24054231	129
SL2.40ch08	24056664	24056937	274
SL2.40ch08	24060434	24060642	209
SL2.40ch08	24060643	24060817	175
SL2.40ch08	24064942	24065866	925
SL2.40ch08	24069007	24069209	203
SL2.40ch08	24071961	24072383	423
SL2.40ch08	24094162	24094361	200
SL2.40ch08	24095068	24095334	267
SL2.40ch08	24100235	24100345	111
SL2.40ch08	24104336	24104546	211
SL2.40ch08	24105046	24105312	267
SL2.40ch08	24108773	24108909	137
SL2.40ch08	24112005	24112184	180
SL2.40ch08	24112185	24112316	132
SL2.40ch08	24115364	24115629	266
SL2.40ch08	24115630	24116016	387
SL2.40ch08	24116747	24116881	135
SL2.40ch08	24121152	24121439	288
SL2.40ch08	24121440	24121553	114
SL2.40ch08	24121586	24121739	154
SL2.40ch08	24126302	24126430	129
SL2.40ch08	24126431	24126611	181
SL2.40ch08	24128574	24128713	140
SL2.40ch08	24135160	24135482	323
SL2.40ch08	24135483	24135590	108
SL2.40ch08	24143214	24143368	155
SL2.40ch08	24152130	24152344	215
SL2.40ch08	24176881	24177047	167
SL2.40ch08	24178060	24178368	309
SL2.40ch08	24178369	24178582	214
SL2.40ch08	24178781	24178887	107
SL2.40ch08	24178888	24179002	115
SL2.40ch08	24185300	24185520	221
SL2.40ch08	24186117	24186303	187
SL2.40ch08	24186744	24187281	538
SL2.40ch08	24187282	24187509	228
SL2.40ch08	24191846	24192108	263
SL2.40ch08	24197878	24198112	235
SL2.40ch08	24201401	24201675	275
SL2.40ch08	24226151	24226252	102
SL2.40ch08	24239667	24239920	254
SL2.40ch08	24240272	24240965	694
SL2.40ch08	24249708	24249850	143
SL2.40ch08	24249851	24250536	686
SL2.40ch08	24251269	24251442	174
SL2.40ch08	24259700	24259880	181
SL2.40ch08	24270158	24270308	151
SL2.40ch08	24272883	24273141	259
SL2.40ch08	24290856	24290994	139
SL2.40ch08	24295581	24295817	237
SL2.40ch08	24295818	24295967	150
SL2.40ch08	24300078	24300956	879
SL2.40ch08	24311856	24312523	668
SL2.40ch08	24315225	24315448	224
SL2.40ch08	24315449	24316323	875
SL2.40ch08	24321461	24321574	114
SL2.40ch08	24331713	24331836	124
SL2.40ch08	24331837	24332043	207
SL2.40ch08	24332716	24333138	423
SL2.40ch08	24333139	24333478	340
SL2.40ch08	24339034	24339282	249
SL2.40ch08	24343204	24343355	152
SL2.40ch08	24353658	24353785	128
SL2.40ch08	24361399	24361595	197
SL2.40ch08	24364453	24364602	150
SL2.40ch08	24365657	24365816	160
SL2.40ch08	24365964	24366314	351
SL2.40ch08	24366315	24366521	207
SL2.40ch08	24368311	24368578	268
SL2.40ch08	24368602	24368748	147
SL2.40ch08	24369447	24369554	108
SL2.40ch08	24374723	24374860	138
SL2.40ch08	24374861	24374991	131
SL2.40ch08	24375041	24375211	171
SL2.40ch08	24375212	24375322	111
SL2.40ch08	24375373	24375481	109
SL2.40ch08	24377418	24377592	175
SL2.40ch08	24377593	24377795	203
SL2.40ch08	24381600	24381921	322
SL2.40ch08	24381922	24382026	105
SL2.40ch08	24384622	24384722	101
SL2.40ch08	24384723	24384838	116
SL2.40ch08	24388289	24388453	165
SL2.40ch08	24388454	24388592	139
SL2.40ch08	24390775	24390876	102
SL2.40ch08	24390877	24391046	170
SL2.40ch08	24418505	24418700	196
SL2.40ch08	24418701	24418935	235
SL2.40ch08	24422883	24423076	194
SL2.40ch08	24424928	24425065	138
SL2.40ch08	24430879	24431305	427
SL2.40ch08	24431947	24432597	651
SL2.40ch08	24433583	24433800	218
SL2.40ch08	24435028	24435573	546
SL2.40ch08	24443042	24443285	244
SL2.40ch08	24446750	24446885	136
SL2.40ch08	24446969	24447351	383
SL2.40ch08	24454973	24455353	381
SL2.40ch08	24455582	24455688	107
SL2.40ch08	24455689	24455815	127
SL2.40ch08	24460091	24460250	160
SL2.40ch08	24468740	24469022	283
SL2.40ch08	24470774	24471024	251
SL2.40ch08	24491598	24491751	154
SL2.40ch08	24493853	24494037	185
SL2.40ch08	24494100	24494301	202
SL2.40ch08	24494302	24494445	144
SL2.40ch08	24494676	24495047	372
SL2.40ch08	24495569	24495798	230
SL2.40ch08	24496037	24496266	230
SL2.40ch08	24496267	24496404	138
SL2.40ch08	24498190	24498698	509
SL2.40ch08	24499037	24499143	107
SL2.40ch08	24499144	24499251	108
SL2.40ch08	24501110	24501243	134
SL2.40ch08	24501244	24501361	118
SL2.40ch08	24506529	24506738	210
SL2.40ch08	24509306	24509428	123
SL2.40ch08	24511840	24512057	218
SL2.40ch08	24517741	24518022	282
SL2.40ch08	24518977	24519141	165
SL2.40ch08	24523137	24523565	429
SL2.40ch08	24527259	24527368	110
SL2.40ch08	24527369	24527499	131
SL2.40ch08	24528075	24528246	172
SL2.40ch08	24534865	24535205	341
SL2.40ch08	24535206	24535430	225
SL2.40ch08	24542912	24543027	116
SL2.40ch08	24543143	24543247	105
SL2.40ch08	24543329	24543481	153
SL2.40ch08	24543956	24544376	421
SL2.40ch08	24544377	24544948	572
SL2.40ch08	24549608	24549739	132
SL2.40ch08	24552247	24552746	500
SL2.40ch08	24552747	24553061	315
SL2.40ch08	24554484	24554824	341
SL2.40ch08	24554969	24555236	268
SL2.40ch08	24557332	24557738	407
SL2.40ch08	24567059	24567183	125
SL2.40ch08	24570999	24571108	110
SL2.40ch08	24576392	24576533	142
SL2.40ch08	24596743	24597073	331
SL2.40ch08	24600788	24600974	187
SL2.40ch08	24601895	24602006	112
SL2.40ch08	24602007	24602161	155
SL2.40ch08	24627248	24627598	351
SL2.40ch08	24629770	24629968	199
SL2.40ch08	24629969	24630279	311
SL2.40ch08	24633743	24633881	139
SL2.40ch08	24643411	24643549	139
SL2.40ch08	24645299	24645500	202
SL2.40ch08	24645501	24645615	115
SL2.40ch08	24649683	24650191	509
SL2.40ch08	24650192	24650302	111
SL2.40ch08	24653540	24653644	105
SL2.40ch08	24663521	24663621	101
SL2.40ch08	24671468	24672396	929
SL2.40ch08	24674675	24674897	223
SL2.40ch08	24685512	24685884	373
SL2.40ch08	24685885	24686056	172
SL2.40ch08	24693297	24693425	129
SL2.40ch08	24707913	24708038	126
SL2.40ch08	24708039	24708381	343
SL2.40ch08	24711341	24711608	268
SL2.40ch08	24715861	24716285	425
SL2.40ch08	24716286	24716421	136
SL2.40ch08	24722986	24723100	115
SL2.40ch08	24723101	24723321	221
SL2.40ch08	24732540	24732682	143
SL2.40ch08	24740676	24740961	286
SL2.40ch08	24741616	24741838	223
SL2.40ch08	24742382	24742486	105
SL2.40ch08	24742670	24743046	377
SL2.40ch08	24759817	24760086	270
SL2.40ch08	24760269	24760405	137
SL2.40ch08	24762341	24762441	101
SL2.40ch08	24762442	24762989	548
SL2.40ch08	24768254	24768401	148
SL2.40ch08	24774995	24775135	141
SL2.40ch08	24778453	24778557	105
SL2.40ch08	24785267	24785439	173
SL2.40ch08	24785944	24786147	204
SL2.40ch08	24797770	24798090	321
SL2.40ch08	24800309	24800443	135
SL2.40ch08	24821037	24821184	148
SL2.40ch08	24821185	24821307	123
SL2.40ch08	24829636	24829761	126
SL2.40ch08	24831754	24832451	698
SL2.40ch08	24836597	24836858	262
SL2.40ch08	24838566	24838722	157
SL2.40ch08	24838723	24838845	123
SL2.40ch08	24862875	24863021	147
SL2.40ch08	24863961	24864078	118
SL2.40ch08	24866444	24866825	382
SL2.40ch08	24866826	24866975	150
SL2.40ch08	24869047	24869178	132
SL2.40ch08	24871252	24871517	266
SL2.40ch08	24872105	24872294	190
SL2.40ch08	24872295	24872592	298
SL2.40ch08	24874172	24874400	229
SL2.40ch08	24874670	24874809	140
SL2.40ch08	24884836	24884973	138
SL2.40ch08	24890142	24890274	133
SL2.40ch08	24890830	24890975	146
SL2.40ch08	24893298	24893891	594
SL2.40ch08	24895207	24895367	161
SL2.40ch08	24899650	24899870	221
SL2.40ch08	24899871	24900011	141
SL2.40ch08	24900495	24900625	131
SL2.40ch08	24902884	24903114	231
SL2.40ch08	24903254	24903510	257
SL2.40ch08	24903511	24903912	402
SL2.40ch08	24907377	24908118	742
SL2.40ch08	24925547	24925670	124
SL2.40ch08	24928876	24929170	295
SL2.40ch08	24933022	24933146	125
SL2.40ch08	24958712	24958813	102
SL2.40ch08	24959547	24959676	130
SL2.40ch08	24962039	24962156	118
SL2.40ch08	24963124	24963348	225
SL2.40ch08	24969519	24969779	261
SL2.40ch08	24975597	24975887	291
SL2.40ch08	24977305	24977529	225
SL2.40ch08	24981554	24981726	173
SL2.40ch08	24981727	24981882	156
SL2.40ch08	24985590	24985712	123
SL2.40ch08	24985713	24985827	115
SL2.40ch08	24986531	24986756	226
SL2.40ch08	24990282	24990949	668
SL2.40ch08	24990950	24991058	109
SL2.40ch08	24992077	24992214	138
SL2.40ch08	24992215	24992330	116
SL2.40ch08	25005120	25005312	193
SL2.40ch08	25015277	25015514	238
SL2.40ch08	25016851	25016994	144
SL2.40ch08	25019220	25019706	487
SL2.40ch08	25019707	25020247	541
SL2.40ch08	25025365	25025545	181
SL2.40ch08	25031104	25031393	290
SL2.40ch08	25034318	25034554	237
SL2.40ch08	25036597	25036775	179
SL2.40ch08	25037161	25037357	197
SL2.40ch08	25044209	25044510	302
SL2.40ch08	25044739	25044848	110
SL2.40ch08	25044849	25045243	395
SL2.40ch08	25058951	25059176	226
SL2.40ch08	25059177	25059410	234
SL2.40ch08	25072643	25072778	136
SL2.40ch08	25073151	25073259	109
SL2.40ch08	25087991	25088092	102
SL2.40ch08	25090227	25090507	281
SL2.40ch08	25098430	25098759	330
SL2.40ch08	25110308	25110448	141
SL2.40ch08	25110507	25110608	102
SL2.40ch08	25113910	25114019	110
SL2.40ch08	25114692	25114813	122
SL2.40ch08	25115038	25115297	260
SL2.40ch08	25118684	25118845	162
SL2.40ch08	25124247	25124423	177
SL2.40ch08	25133215	25133379	165
SL2.40ch08	25139698	25139858	161
SL2.40ch08	25140715	25140858	144
SL2.40ch08	25144009	25144433	425
SL2.40ch08	25150461	25150865	405
SL2.40ch08	25156950	25157060	111
SL2.40ch08	25157061	25157170	110
SL2.40ch08	25164433	25164685	253
SL2.40ch08	25164686	25164883	198
SL2.40ch08	25168924	25169754	831
SL2.40ch08	25169755	25170072	318
SL2.40ch08	25170963	25171105	143
SL2.40ch08	25171106	25171210	105
SL2.40ch08	25179558	25179812	255
SL2.40ch08	25184858	25185018	161
SL2.40ch08	25185019	25185355	337
SL2.40ch08	25187862	25188062	201
SL2.40ch08	25199470	25199633	164
SL2.40ch08	25206305	25206630	326
SL2.40ch08	25206631	25206766	136
SL2.40ch08	25210883	25210988	106
SL2.40ch08	25213933	25214557	625
SL2.40ch08	25214558	25214789	232
SL2.40ch08	25215329	25215444	116
SL2.40ch08	25217242	25217347	106
SL2.40ch08	25227790	25227898	109
SL2.40ch08	25228518	25228650	133
SL2.40ch08	25237452	25237553	102
SL2.40ch08	25244432	25244624	193
SL2.40ch08	25253337	25253467	131
SL2.40ch08	25261278	25261405	128
SL2.40ch08	25266945	25267095	151
SL2.40ch08	25267096	25267716	621
SL2.40ch08	25267866	25268077	212
SL2.40ch08	25268700	25268871	172
SL2.40ch08	25269462	25269574	113
SL2.40ch08	25269575	25269794	220
SL2.40ch08	25272513	25272681	169
SL2.40ch08	25272682	25272856	175
SL2.40ch08	25284041	25284427	387
SL2.40ch08	25284428	25284764	337
SL2.40ch08	25284765	25285158	394
SL2.40ch08	25285159	25285541	383
SL2.40ch08	25286304	25286443	140
SL2.40ch08	25286612	25287053	442
SL2.40ch08	25287162	25287793	632
SL2.40ch08	25287794	25288009	216
SL2.40ch08	25297851	25298217	367
SL2.40ch08	25298218	25298590	373
SL2.40ch08	25301602	25301872	271
SL2.40ch08	25308107	25308281	175
SL2.40ch08	25314677	25314835	159
SL2.40ch08	25332346	25332461	116
SL2.40ch08	25332588	25332702	115
SL2.40ch08	25338679	25338857	179
SL2.40ch08	25338858	25338988	131
SL2.40ch08	25339237	25339386	150
SL2.40ch08	25343583	25343951	369
SL2.40ch08	25343952	25344290	339
SL2.40ch08	25348032	25348201	170
SL2.40ch08	25348202	25348670	469
SL2.40ch08	25350031	25350218	188
SL2.40ch08	25351578	25351799	222
SL2.40ch08	25351898	25352203	306
SL2.40ch08	25353370	25353601	232
SL2.40ch08	25355907	25356258	352
SL2.40ch08	25357148	25357774	627
SL2.40ch08	25357775	25358313	539
SL2.40ch08	25365845	25366004	160
SL2.40ch08	25366397	25366555	159
SL2.40ch08	25373359	25373556	198
SL2.40ch08	25376734	25377515	782
SL2.40ch08	25395396	25395651	256
SL2.40ch08	25404215	25404686	472
SL2.40ch08	25410407	25410656	250
SL2.40ch08	25410657	25410981	325
SL2.40ch08	25417180	25417356	177
SL2.40ch08	25420384	25420575	192
SL2.40ch08	25431093	25431347	255
SL2.40ch08	25431385	25431552	168
SL2.40ch08	25434727	25434829	103
SL2.40ch08	25435437	25435792	356
SL2.40ch08	25444875	25445235	361
SL2.40ch08	25445236	25445570	335
SL2.40ch08	25448818	25448991	174
SL2.40ch08	25463071	25463264	194
SL2.40ch08	25463265	25463786	522
SL2.40ch08	25467659	25467758	100
SL2.40ch08	25467759	25467944	186
SL2.40ch08	25470296	25470403	108
SL2.40ch08	25470404	25470586	183
SL2.40ch08	25470613	25470741	129
SL2.40ch08	25472690	25472862	173
SL2.40ch08	25473353	25473512	160
SL2.40ch08	25478294	25478560	267
SL2.40ch08	25478561	25478732	172
SL2.40ch08	25484958	25485186	229
SL2.40ch08	25485855	25486004	150
SL2.40ch08	25509230	25509333	104
SL2.40ch08	25513140	25513253	114
SL2.40ch08	25513284	25513403	120
SL2.40ch08	25516253	25516436	184
SL2.40ch08	25516536	25516712	177
SL2.40ch08	25516713	25516866	154
SL2.40ch08	25516867	25516998	132
SL2.40ch08	25537225	25537331	107
SL2.40ch08	25537332	25537459	128
SL2.40ch08	25553579	25553679	101
SL2.40ch08	25567957	25568063	107
SL2.40ch08	25568064	25568333	270
SL2.40ch08	25569960	25570451	492
SL2.40ch08	25570452	25571202	751
SL2.40ch08	25571289	25571599	311
SL2.40ch08	25571600	25571833	234
SL2.40ch08	25576091	25576554	464
SL2.40ch08	25576555	25576674	120
SL2.40ch08	25580237	25580470	234
SL2.40ch08	25580802	25581201	400
SL2.40ch08	25583951	25584207	257
SL2.40ch08	25584208	25584837	630
SL2.40ch08	25584838	25585159	322
SL2.40ch08	25585160	25585283	124
SL2.40ch08	25589300	25589491	192
SL2.40ch08	25589669	25589800	132
SL2.40ch08	25589801	25590031	231
SL2.40ch08	25611346	25611482	137
SL2.40ch08	25619299	25619433	135
SL2.40ch08	25625675	25625824	150
SL2.40ch08	25646280	25646445	166
SL2.40ch08	25650993	25651164	172
SL2.40ch08	25652676	25652843	168
SL2.40ch08	25663208	25663324	117
SL2.40ch08	25663325	25663438	114
SL2.40ch08	25679400	25679604	205
SL2.40ch08	25679605	25679773	169
SL2.40ch08	25683486	25683728	243
SL2.40ch08	25692166	25692388	223
SL2.40ch08	25692389	25692519	131
SL2.40ch08	25715721	25715911	191
SL2.40ch08	25716208	25716369	162
SL2.40ch08	25722876	25723299	424
SL2.40ch08	25723300	25723418	119
SL2.40ch08	25729529	25729872	344
SL2.40ch08	25732279	25732579	301
SL2.40ch08	25732580	25732716	137
SL2.40ch08	25733164	25733290	127
SL2.40ch08	25733317	25733465	149
SL2.40ch08	25754598	25754926	329
SL2.40ch08	25754927	25755100	174
SL2.40ch08	25758839	25758939	101
SL2.40ch08	25758940	25759273	334
SL2.40ch08	25764099	25764332	234
SL2.40ch08	25764333	25764433	101
SL2.40ch08	25772127	25772228	102
SL2.40ch08	25795855	25795972	118
SL2.40ch08	25811281	25811392	112
SL2.40ch08	25816873	25817219	347
SL2.40ch08	25817220	25817959	740
SL2.40ch08	25835896	25836060	165
SL2.40ch08	25836614	25836790	177
SL2.40ch08	25838932	25839122	191
SL2.40ch08	25839123	25839700	578
SL2.40ch08	25839721	25840434	714
SL2.40ch08	25841274	25841404	131
SL2.40ch08	25841405	25841540	136
SL2.40ch08	25849056	25849170	115
SL2.40ch08	25852744	25852904	161
SL2.40ch08	25854442	25854643	202
SL2.40ch08	25856561	25856845	285
SL2.40ch08	25862611	25862748	138
SL2.40ch08	25862749	25862979	231
SL2.40ch08	25867137	25867354	218
SL2.40ch08	25867355	25867519	165
SL2.40ch08	25878700	25878820	121
SL2.40ch08	25880450	25880596	147
SL2.40ch08	25884200	25884324	125
SL2.40ch08	25884325	25884564	240
SL2.40ch08	25888772	25889035	264
SL2.40ch08	25889036	25889179	144
SL2.40ch08	25890035	25890271	237
SL2.40ch08	25890272	25890399	128
SL2.40ch08	25897321	25897571	251
SL2.40ch08	25900421	25900525	105
SL2.40ch08	25900526	25900710	185
SL2.40ch08	25907612	25907985	374
SL2.40ch08	25910084	25910186	103
SL2.40ch08	25911507	25911769	263
SL2.40ch08	25917125	25917291	167
SL2.40ch08	25917513	25917839	327
SL2.40ch08	25917840	25918040	201
SL2.40ch08	25922420	25922699	280
SL2.40ch08	25929888	25930039	152
SL2.40ch08	25931305	25931549	245
SL2.40ch08	25932813	25933192	380
SL2.40ch08	25934834	25934939	106
SL2.40ch08	25936302	25936409	108
SL2.40ch08	25936410	25936824	415
SL2.40ch08	25946495	25946595	101
SL2.40ch08	25949406	25949663	258
SL2.40ch08	25951207	25951593	387
SL2.40ch08	25961933	25962051	119
SL2.40ch08	25962067	25962580	514
SL2.40ch08	25963207	25963359	153
SL2.40ch08	25963360	25963580	221
SL2.40ch08	25968879	25969104	226
SL2.40ch08	25969273	25969381	109
SL2.40ch08	25970756	25970904	149
SL2.40ch08	25970905	25971078	174
SL2.40ch08	25974581	25974847	267
SL2.40ch08	25984694	25984910	217
SL2.40ch08	25984981	25985448	468
SL2.40ch08	25988201	25988363	163
SL2.40ch08	25991991	25992156	166
SL2.40ch08	25992209	25992399	191
SL2.40ch08	25992594	25992798	205
SL2.40ch08	25992799	25992934	136
SL2.40ch08	26006812	26006929	118
SL2.40ch08	26006930	26007143	214
SL2.40ch08	26010131	26010362	232
SL2.40ch08	26010363	26010626	264
SL2.40ch08	26013445	26013816	372
SL2.40ch08	26015514	26015799	286
SL2.40ch08	26015800	26015947	148
SL2.40ch08	26015948	26016511	564
SL2.40ch08	26020213	26020732	520
SL2.40ch08	26020733	26020948	216
SL2.40ch08	26023235	26023424	190
SL2.40ch08	26024477	26024644	168
SL2.40ch08	26030954	26031704	751
SL2.40ch08	26031705	26031824	120
SL2.40ch08	26033468	26033945	478
SL2.40ch08	26036829	26036930	102
SL2.40ch08	26036931	26037471	541
SL2.40ch08	26037764	26037922	159
SL2.40ch08	26042742	26042872	131
SL2.40ch08	26045594	26045825	232
SL2.40ch08	26045826	26045940	115
SL2.40ch08	26046710	26046990	281
SL2.40ch08	26046991	26047171	181
SL2.40ch08	26055036	26055166	131
SL2.40ch08	26055641	26055828	188
SL2.40ch08	26055880	26056288	409
SL2.40ch08	26056474	26056875	402
SL2.40ch08	26057003	26057239	237
SL2.40ch08	26057440	26057665	226
SL2.40ch08	26059488	26059631	144
SL2.40ch08	26060865	26061159	295
SL2.40ch08	26063187	26063288	102
SL2.40ch08	26063341	26063464	124
SL2.40ch08	26065203	26065350	148
SL2.40ch08	26065351	26065568	218
SL2.40ch08	26065971	26066081	111
SL2.40ch08	26073013	26073182	170
SL2.40ch08	26078941	26079097	157
SL2.40ch08	26087597	26087739	143
SL2.40ch08	26087740	26087882	143
SL2.40ch08	26088415	26088770	356
SL2.40ch08	26088771	26088876	106
SL2.40ch08	26090865	26090988	124
SL2.40ch08	26090989	26091104	116
SL2.40ch08	26101894	26102037	144
SL2.40ch08	26102038	26102240	203
SL2.40ch08	26114777	26115741	965
SL2.40ch08	26116434	26116834	401
SL2.40ch08	26117063	26117171	109
SL2.40ch08	26117172	26117429	258
SL2.40ch08	26118801	26119461	661
SL2.40ch08	26119462	26119659	198
SL2.40ch08	26122955	26123110	156
SL2.40ch08	26126445	26126565	121
SL2.40ch08	26129303	26129452	150
SL2.40ch08	26134319	26134457	139
SL2.40ch08	26140733	26140918	186
SL2.40ch08	26141918	26142422	505
SL2.40ch08	26145320	26145455	136
SL2.40ch08	26153494	26153674	181
SL2.40ch08	26154166	26154437	272
SL2.40ch08	26159102	26159248	147
SL2.40ch08	26159386	26159542	157
SL2.40ch08	26165644	26165919	276
SL2.40ch08	26165920	26166031	112
SL2.40ch08	26172271	26172428	158
SL2.40ch08	26172429	26172616	188
SL2.40ch08	26173002	26173278	277
SL2.40ch08	26173279	26173379	101
SL2.40ch08	26177854	26178035	182
SL2.40ch08	26183027	26183170	144
SL2.40ch08	26183171	26183433	263
SL2.40ch08	26187020	26187324	305
SL2.40ch08	26192604	26192737	134
SL2.40ch08	26203366	26203580	215
SL2.40ch08	26204912	26205337	426
SL2.40ch08	26205338	26205713	376
SL2.40ch08	26208874	26209017	144
SL2.40ch08	26213094	26213327	234
SL2.40ch08	26222976	26223109	134
SL2.40ch08	26223110	26223313	204
SL2.40ch08	26224819	26224977	159
SL2.40ch08	26225184	26225346	163
SL2.40ch08	26227282	26227419	138
SL2.40ch08	26238708	26238886	179
SL2.40ch08	26242615	26242739	125
SL2.40ch08	26257664	26257823	160
SL2.40ch08	26257824	26258021	198
SL2.40ch08	26260671	26260795	125
SL2.40ch08	26265789	26265888	100
SL2.40ch08	26267413	26267521	109
SL2.40ch08	26272174	26272426	253
SL2.40ch08	26272427	26272545	119
SL2.40ch08	26291821	26292073	253
SL2.40ch08	26292074	26292192	119
SL2.40ch08	26305707	26305875	169
SL2.40ch08	26305876	26306055	180
SL2.40ch08	26331212	26331352	141
SL2.40ch08	26336026	26336136	111
SL2.40ch08	26336137	26336489	353
SL2.40ch08	26341877	26342017	141
SL2.40ch08	26348043	26348227	185
SL2.40ch08	26359509	26359804	296
SL2.40ch08	26369861	26370056	196
SL2.40ch08	26399703	26399808	106
SL2.40ch08	26403439	26403971	533
SL2.40ch08	26404170	26405117	948
SL2.40ch08	26408737	26409321	585
SL2.40ch08	26412849	26413058	210
SL2.40ch08	26413059	26413256	198
SL2.40ch08	26414141	26414260	120
SL2.40ch08	26416949	26417111	163
SL2.40ch08	26419751	26419960	210
SL2.40ch08	26419961	26420158	198
SL2.40ch08	26422066	26422175	110
SL2.40ch08	26422176	26422370	195
SL2.40ch08	26427402	26427659	258
SL2.40ch08	26433351	26433457	107
SL2.40ch08	26434575	26434690	116
SL2.40ch08	26437794	26438056	263
SL2.40ch08	26438061	26438206	146
SL2.40ch08	26443778	26444157	380
SL2.40ch08	26451462	26451874	413
SL2.40ch08	26452727	26452843	117
SL2.40ch08	26452975	26453227	253
SL2.40ch08	26459070	26459411	342
SL2.40ch08	26459855	26460075	221
SL2.40ch08	26460178	26460292	115
SL2.40ch08	26462809	26463005	197
SL2.40ch08	26470441	26470551	111
SL2.40ch08	26471650	26471912	263
SL2.40ch08	26471913	26472167	255
SL2.40ch08	26478033	26478492	460
SL2.40ch08	26481340	26481444	105
SL2.40ch08	26485684	26485908	225
SL2.40ch08	26486762	26487095	334
SL2.40ch08	26489742	26489900	159
SL2.40ch08	26503979	26504081	103
SL2.40ch08	26504082	26504208	127
SL2.40ch08	26507350	26507496	147
SL2.40ch08	26507790	26507914	125
SL2.40ch08	26522835	26522934	100
SL2.40ch08	26522935	26523040	106
SL2.40ch08	26523963	26524090	128
SL2.40ch08	26524091	26524252	162
SL2.40ch08	26546912	26547038	127
SL2.40ch08	26548807	26549035	229
SL2.40ch08	26549036	26549147	112
SL2.40ch08	26549195	26549417	223
SL2.40ch08	26550399	26550549	151
SL2.40ch08	26555422	26555535	114
SL2.40ch08	26555591	26555971	381
SL2.40ch08	26558850	26559035	186
SL2.40ch08	26560184	26560408	225
SL2.40ch08	26560409	26560512	104
SL2.40ch08	26564746	26564862	117
SL2.40ch08	26566165	26566274	110
SL2.40ch08	26574153	26574374	222
SL2.40ch08	26575890	26576106	217
SL2.40ch08	26581933	26582101	169
SL2.40ch08	26593884	26594413	530
SL2.40ch08	26594414	26595234	821
SL2.40ch08	26602604	26602762	159
SL2.40ch08	26602850	26602953	104
SL2.40ch08	26603448	26603705	258
SL2.40ch08	26603706	26603862	157
SL2.40ch08	26605182	26605450	269
SL2.40ch08	26606830	26607098	269
SL2.40ch08	26614467	26614744	278
SL2.40ch08	26614745	26614958	214
SL2.40ch08	26615818	26616005	188
SL2.40ch08	26617578	26617811	234
SL2.40ch08	26617812	26618061	250
SL2.40ch08	26639634	26639910	277
SL2.40ch08	26639911	26640216	306
SL2.40ch08	26667749	26668070	322
SL2.40ch08	26673251	26673420	170
SL2.40ch08	26673421	26673677	257
SL2.40ch08	26678938	26679040	103
SL2.40ch08	26682911	26683043	133
SL2.40ch08	26684624	26684859	236
SL2.40ch08	26687140	26687348	209
SL2.40ch08	26703878	26704116	239
SL2.40ch08	26717268	26717650	383
SL2.40ch08	26721193	26721306	114
SL2.40ch08	26722643	26722785	143
SL2.40ch08	26722786	26723253	468
SL2.40ch08	26727574	26727753	180
SL2.40ch08	26728905	26729043	139
SL2.40ch08	26735056	26735196	141
SL2.40ch08	26752274	26752501	228
SL2.40ch08	26753092	26753306	215
SL2.40ch08	26765111	26765336	226
SL2.40ch08	26765337	26765473	137
SL2.40ch08	26765474	26765574	101
SL2.40ch08	26771225	26771578	354
SL2.40ch08	26771587	26771690	104
SL2.40ch08	26772471	26772754	284
SL2.40ch08	26772755	26772926	172
SL2.40ch08	26779559	26779809	251
SL2.40ch08	26792006	26792322	317
SL2.40ch08	26792323	26792450	128
SL2.40ch08	26795756	26795944	189
SL2.40ch08	26795945	26796276	332
SL2.40ch08	26797033	26797460	428
SL2.40ch08	26797461	26797570	110
SL2.40ch08	26798178	26798453	276
SL2.40ch08	26798454	26798723	270
SL2.40ch08	26799203	26799346	144
SL2.40ch08	26800375	26800654	280
SL2.40ch08	26800655	26800787	133
SL2.40ch08	26803364	26803645	282
SL2.40ch08	26804615	26804865	251
SL2.40ch08	26808059	26808261	203
SL2.40ch08	26808262	26808766	505
SL2.40ch08	26809007	26809287	281
SL2.40ch08	26822207	26822313	107
SL2.40ch08	26827656	26828008	353
SL2.40ch08	26831073	26831717	645
SL2.40ch08	26841576	26841870	295
SL2.40ch08	26850107	26850218	112
SL2.40ch08	26852675	26852864	190
SL2.40ch08	26853529	26853656	128
SL2.40ch08	26866043	26866357	315
SL2.40ch08	26866358	26866495	138
SL2.40ch08	26879524	26879849	326
SL2.40ch08	26879850	26879991	142
SL2.40ch08	26880817	26881012	196
SL2.40ch08	26883307	26883532	226
SL2.40ch08	26883533	26883862	330
SL2.40ch08	26886075	26886217	143
SL2.40ch08	26892136	26892272	137
SL2.40ch08	26892273	26892401	129
SL2.40ch08	26894289	26894391	103
SL2.40ch08	26895292	26895393	102
SL2.40ch08	26895394	26895567	174
SL2.40ch08	26896648	26896865	218
SL2.40ch08	26901576	26901727	152
SL2.40ch08	26910805	26911279	475
SL2.40ch08	26911900	26912020	121
SL2.40ch08	26912021	26912157	137
SL2.40ch08	26914930	26915288	359
SL2.40ch08	26932470	26932771	302
SL2.40ch08	26942599	26943532	934
SL2.40ch08	26946086	26946260	175
SL2.40ch08	26946261	26946497	237
SL2.40ch08	26947463	26947576	114
SL2.40ch08	26947885	26948363	479
SL2.40ch08	26949750	26949903	154
SL2.40ch08	26954032	26954133	102
SL2.40ch08	26955894	26956045	152
SL2.40ch08	26965371	26965515	145
SL2.40ch08	26965516	26965707	192
SL2.40ch08	26965767	26965889	123
SL2.40ch08	26971738	26971860	123
SL2.40ch08	26974096	26974229	134
SL2.40ch08	26974230	26974573	344
SL2.40ch08	26979634	26980030	397
SL2.40ch08	26980031	26980171	141
SL2.40ch08	26993440	26993601	162
SL2.40ch08	26996152	26996322	171
SL2.40ch08	27006683	27006826	144
SL2.40ch08	27006990	27007366	377
SL2.40ch08	27007367	27007829	463
SL2.40ch08	27008031	27008375	345
SL2.40ch08	27014754	27014854	101
SL2.40ch08	27014855	27015212	358
SL2.40ch08	27015380	27015747	368
SL2.40ch08	27023138	27023383	246
SL2.40ch08	27023645	27023795	151
SL2.40ch08	27023796	27023948	153
SL2.40ch08	27024650	27024816	167
SL2.40ch08	27024817	27025476	660
SL2.40ch08	27025647	27025819	173
SL2.40ch08	27036779	27036954	176
SL2.40ch08	27044552	27044901	350
SL2.40ch08	27044902	27045135	234
SL2.40ch08	27045862	27046031	170
SL2.40ch08	27055798	27055983	186
SL2.40ch08	27055984	27056303	320
SL2.40ch08	27057265	27057657	393
SL2.40ch08	27057658	27057879	222
SL2.40ch08	27060107	27060389	283
SL2.40ch08	27062453	27063034	582
SL2.40ch08	27063035	27063182	148
SL2.40ch08	27063236	27063383	148
SL2.40ch08	27064529	27064756	228
SL2.40ch08	27071446	27071682	237
SL2.40ch08	27071683	27071905	223
SL2.40ch08	27078466	27078565	100
SL2.40ch08	27078829	27079171	343
SL2.40ch08	27081087	27081217	131
SL2.40ch08	27084375	27084495	121
SL2.40ch08	27084496	27084758	263
SL2.40ch08	27092641	27092782	142
SL2.40ch08	27094827	27094935	109
SL2.40ch08	27101467	27101571	105
SL2.40ch08	27104898	27105002	105
SL2.40ch08	27119980	27120092	113
SL2.40ch08	27130861	27131092	232
SL2.40ch08	27131421	27131900	480
SL2.40ch08	27137869	27138014	146
SL2.40ch08	27143822	27143960	139
SL2.40ch08	27143961	27144170	210
SL2.40ch08	27144584	27144901	318
SL2.40ch08	27145834	27145999	166
SL2.40ch08	27160100	27160329	230
SL2.40ch08	27160330	27160508	179
SL2.40ch08	27160509	27160904	396
SL2.40ch08	27161118	27161307	190
SL2.40ch08	27166622	27166751	130
SL2.40ch08	27166752	27167086	335
SL2.40ch08	27167533	27167639	107
SL2.40ch08	27167640	27168019	380
SL2.40ch08	27168567	27168812	246
SL2.40ch08	27168813	27168969	157
SL2.40ch08	27178813	27178922	110
SL2.40ch08	27180683	27180786	104
SL2.40ch08	27187314	27187440	127
SL2.40ch08	27187441	27187766	326
SL2.40ch08	27195056	27195243	188
SL2.40ch08	27195244	27195434	191
SL2.40ch08	27202673	27202797	125
SL2.40ch08	27202798	27202955	158
SL2.40ch08	27204500	27204692	193
SL2.40ch08	27204693	27204864	172
SL2.40ch08	27207083	27207306	224
SL2.40ch08	27207307	27207584	278
SL2.40ch08	27207585	27207778	194
SL2.40ch08	27207779	27207976	198
SL2.40ch08	27207984	27208118	135
SL2.40ch08	27208119	27208273	155
SL2.40ch08	27209227	27209544	318
SL2.40ch08	27216733	27216917	185
SL2.40ch08	27216918	27217048	131
SL2.40ch08	27232838	27233359	522
SL2.40ch08	27244844	27244984	141
SL2.40ch08	27244985	27245183	199
SL2.40ch08	27247619	27247858	240
SL2.40ch08	27260421	27260599	179
SL2.40ch08	27260721	27260854	134
SL2.40ch08	27263720	27263869	150
SL2.40ch08	27267160	27267326	167
SL2.40ch08	27271765	27271906	142
SL2.40ch08	27273449	27273746	298
SL2.40ch08	27278119	27278928	810
SL2.40ch08	27282544	27282762	219
SL2.40ch08	27283353	27283530	178
SL2.40ch08	27284323	27284461	139
SL2.40ch08	27288685	27288812	128
SL2.40ch08	27300883	27300993	111
SL2.40ch08	27304703	27304973	271
SL2.40ch08	27310285	27310438	154
SL2.40ch08	27311048	27311342	295
SL2.40ch08	27312227	27312469	243
SL2.40ch08	27312470	27312679	210
SL2.40ch08	27313478	27313584	107
SL2.40ch08	27313585	27313873	289
SL2.40ch08	27318785	27318955	171
SL2.40ch08	27319624	27319740	117
SL2.40ch08	27319741	27319943	203
SL2.40ch08	27326149	27326670	522
SL2.40ch08	27326671	27326873	203
SL2.40ch08	27329677	27329827	151
SL2.40ch08	27331003	27331139	137
SL2.40ch08	27335891	27336385	495
SL2.40ch08	27336386	27337084	699
SL2.40ch08	27341797	27342004	208
SL2.40ch08	27343947	27344313	367
SL2.40ch08	27344624	27344835	212
SL2.40ch08	27358580	27358739	160
SL2.40ch08	27360835	27361259	425
SL2.40ch08	27361260	27361581	322
SL2.40ch08	27374413	27374611	199
SL2.40ch08	27374612	27374890	279
SL2.40ch08	27377335	27377764	430
SL2.40ch08	27377765	27378082	318
SL2.40ch08	27386123	27386523	401
SL2.40ch08	27389838	27390028	191
SL2.40ch08	27390029	27390247	219
SL2.40ch08	27393071	27393235	165
SL2.40ch08	27393674	27393947	274
SL2.40ch08	27394686	27394792	107
SL2.40ch08	27394863	27395091	229
SL2.40ch08	27400581	27400729	149
SL2.40ch08	27402512	27402646	135
SL2.40ch08	27402647	27402865	219
SL2.40ch08	27407146	27407265	120
SL2.40ch08	27415063	27415305	243
SL2.40ch08	27425413	27425581	169
SL2.40ch08	27426220	27426358	139
SL2.40ch08	27429011	27429117	107
SL2.40ch08	27436282	27436675	394
SL2.40ch08	27436722	27436843	122
SL2.40ch08	27437208	27437473	266
SL2.40ch08	27437621	27438127	507
SL2.40ch08	27440195	27440872	678
SL2.40ch08	27440873	27441081	209
SL2.40ch08	27446469	27446633	165
SL2.40ch08	27458299	27458490	192
SL2.40ch08	27461047	27461152	106
SL2.40ch08	27461226	27461425	200
SL2.40ch08	27462000	27462414	415
SL2.40ch08	27462415	27462679	265
SL2.40ch08	27464053	27464206	154
SL2.40ch08	27469582	27469786	205
SL2.40ch08	27481228	27481362	135
SL2.40ch08	27481363	27481746	384
SL2.40ch08	27490671	27490851	181
SL2.40ch08	27490852	27491218	367
SL2.40ch08	27492164	27492332	169
SL2.40ch08	27501079	27501188	110
SL2.40ch08	27501189	27501465	277
SL2.40ch08	27502940	27503082	143
SL2.40ch08	27526749	27526957	209
SL2.40ch08	27527355	27527480	126
SL2.40ch08	27533673	27533872	200
SL2.40ch08	27533873	27534008	136
SL2.40ch08	27566627	27567250	624
SL2.40ch08	27572563	27573082	520
SL2.40ch08	27575037	27575510	474
SL2.40ch08	27578701	27578989	289
SL2.40ch08	27595180	27595459	280
SL2.40ch08	27596604	27597211	608
SL2.40ch08	27597212	27597627	416
SL2.40ch08	27600602	27600762	161
SL2.40ch08	27600763	27600888	126
SL2.40ch08	27603373	27603548	176
SL2.40ch08	27604838	27605032	195
SL2.40ch08	27605144	27605392	249
SL2.40ch08	27605393	27605557	165
SL2.40ch08	27611868	27612044	177
SL2.40ch08	27612045	27612175	131
SL2.40ch08	27614615	27614716	102
SL2.40ch08	27616205	27616327	123
SL2.40ch08	27616328	27616494	167
SL2.40ch08	27623146	27623411	266
SL2.40ch08	27623412	27623539	128
SL2.40ch08	27625090	27625478	389
SL2.40ch08	27625479	27625637	159
SL2.40ch08	27625638	27625747	110
SL2.40ch08	27636006	27636215	210
SL2.40ch08	27636744	27636931	188
SL2.40ch08	27648443	27648695	253
SL2.40ch08	27654977	27655680	704
SL2.40ch08	27655681	27655781	101
SL2.40ch08	27658691	27659541	851
SL2.40ch08	27669438	27669679	242
SL2.40ch08	27669680	27670189	510
SL2.40ch08	27671796	27672010	215
SL2.40ch08	27672825	27672977	153
SL2.40ch08	27672978	27673289	312
SL2.40ch08	27673290	27673510	221
SL2.40ch08	27677016	27677140	125
SL2.40ch08	27677300	27677616	317
SL2.40ch08	27677617	27677919	303
SL2.40ch08	27707107	27707249	143
SL2.40ch08	27707250	27707366	117
SL2.40ch08	27708508	27708646	139
SL2.40ch08	27711151	27711281	131
SL2.40ch08	27716532	27716797	266
SL2.40ch08	27716858	27717168	311
SL2.40ch08	27723220	27723348	129
SL2.40ch08	27725526	27725666	141
SL2.40ch08	27731728	27731852	125
SL2.40ch08	27742499	27742677	179
SL2.40ch08	27742678	27743054	377
SL2.40ch08	27743367	27743482	116
SL2.40ch08	27743483	27743733	251
SL2.40ch08	27747022	27747347	326
SL2.40ch08	27752695	27752839	145
SL2.40ch08	27754510	27754669	160
SL2.40ch08	27759252	27759460	209
SL2.40ch08	27759461	27759580	120
SL2.40ch08	27760444	27760641	198
SL2.40ch08	27760642	27760889	248
SL2.40ch08	27764840	27764956	117
SL2.40ch08	27769285	27769692	408
SL2.40ch08	27781510	27781849	340
SL2.40ch08	27785001	27785166	166
SL2.40ch08	27787366	27787864	499
SL2.40ch08	27793038	27793224	187
SL2.40ch08	27809475	27809580	106
SL2.40ch08	27809581	27809681	101
SL2.40ch08	27820748	27820863	116
SL2.40ch08	27820864	27821041	178
SL2.40ch08	27840128	27840321	194
SL2.40ch08	27848254	27848658	405
SL2.40ch08	27848659	27848865	207
SL2.40ch08	27853836	27854036	201
SL2.40ch08	27854037	27854248	212
SL2.40ch08	27854346	27854513	168
SL2.40ch08	27858850	27859020	171
SL2.40ch08	27879402	27879607	206
SL2.40ch08	27879657	27879809	153
SL2.40ch08	27879810	27880123	314
SL2.40ch08	27882876	27883103	228
SL2.40ch08	27898097	27898292	196
SL2.40ch08	27899700	27899917	218
SL2.40ch08	27899918	27900131	214
SL2.40ch08	27900413	27900578	166
SL2.40ch08	27903403	27903571	169
SL2.40ch08	27910946	27911102	157
SL2.40ch08	27911103	27911295	193
SL2.40ch08	27932250	27932350	101
SL2.40ch08	27941658	27941907	250
SL2.40ch08	27946550	27947019	470
SL2.40ch08	27951503	27951604	102
SL2.40ch08	27956348	27956469	122
SL2.40ch08	27963224	27963345	122
SL2.40ch08	27972811	27972912	102
SL2.40ch08	27972913	27973087	175
SL2.40ch08	27976192	27976381	190
SL2.40ch08	27985361	27985470	110
SL2.40ch08	27985471	27985794	324
SL2.40ch08	27990414	27990595	182
SL2.40ch08	27990596	27991109	514
SL2.40ch08	27999403	27999542	140
SL2.40ch08	28003222	28003332	111
SL2.40ch08	28011436	28011625	190
SL2.40ch08	28011626	28011732	107
SL2.40ch08	28012875	28013042	168
SL2.40ch08	28021671	28021781	111
SL2.40ch08	28021782	28021979	198
SL2.40ch08	28030012	28030236	225
SL2.40ch08	28030237	28030462	226
SL2.40ch08	28034493	28034677	185
SL2.40ch08	28034678	28035063	386
SL2.40ch08	28041457	28041646	190
SL2.40ch08	28041647	28041926	280
SL2.40ch08	28044156	28044285	130
SL2.40ch08	28044286	28044675	390
SL2.40ch08	28052741	28052854	114
SL2.40ch08	28052855	28052972	118
SL2.40ch08	28060038	28060155	118
SL2.40ch08	28073672	28073894	223
SL2.40ch08	28073895	28074062	168
SL2.40ch08	28085066	28085208	143
SL2.40ch08	28089915	28090184	270
SL2.40ch08	28098795	28099296	502
SL2.40ch08	28106215	28106357	143
SL2.40ch08	28106358	28106566	209
SL2.40ch08	28115010	28115200	191
SL2.40ch08	28115201	28115335	135
SL2.40ch08	28124213	28124316	104
SL2.40ch08	28131996	28132130	135
SL2.40ch08	28132131	28132587	457
SL2.40ch08	28133420	28133548	129
SL2.40ch08	28141474	28141758	285
SL2.40ch08	28142214	28142977	764
SL2.40ch08	28149067	28149176	110
SL2.40ch08	28151629	28151759	131
SL2.40ch08	28151760	28151895	136
SL2.40ch08	28153404	28153519	116
SL2.40ch08	28153520	28153716	197
SL2.40ch08	28154666	28154809	144
SL2.40ch08	28154810	28155052	243
SL2.40ch08	28161560	28161710	151
SL2.40ch08	28164868	28164972	105
SL2.40ch08	28168832	28169158	327
SL2.40ch08	28169159	28169388	230
SL2.40ch08	28169782	28169911	130
SL2.40ch08	28172863	28173104	242
SL2.40ch08	28178721	28179001	281
SL2.40ch08	28180939	28181072	134
SL2.40ch08	28186403	28186513	111
SL2.40ch08	28191041	28191235	195
SL2.40ch08	28193785	28193951	167
SL2.40ch08	28202943	28203060	118
SL2.40ch08	28206380	28206518	139
SL2.40ch08	28207432	28207551	120
SL2.40ch08	28207750	28207934	185
SL2.40ch08	28212468	28212617	150
SL2.40ch08	28218601	28218772	172
SL2.40ch08	28218773	28218998	226
SL2.40ch08	28218999	28219188	190
SL2.40ch08	28221418	28221690	273
SL2.40ch08	28226374	28226483	110
SL2.40ch08	28227241	28227538	298
SL2.40ch08	28228740	28228845	106
SL2.40ch08	28242897	28243121	225
SL2.40ch08	28254113	28254426	314
SL2.40ch08	28254427	28254528	102
SL2.40ch08	28255079	28255224	146
SL2.40ch08	28255293	28255518	226
SL2.40ch08	28261108	28261461	354
SL2.40ch08	28269282	28269608	327
SL2.40ch08	28269609	28269807	199
SL2.40ch08	28275435	28275562	128
SL2.40ch08	28282913	28283016	104
SL2.40ch08	28283017	28283196	180
SL2.40ch08	28283433	28283610	178
SL2.40ch08	28291332	28291587	256
SL2.40ch08	28291588	28291713	126
SL2.40ch08	28295867	28295984	118
SL2.40ch08	28298267	28298398	132
SL2.40ch08	28298399	28298560	162
SL2.40ch08	28299960	28300164	205
SL2.40ch08	28313501	28313768	268
SL2.40ch08	28313769	28314054	286
SL2.40ch08	28317338	28317469	132
SL2.40ch08	28321503	28321701	199
SL2.40ch08	28334535	28334742	208
SL2.40ch08	28348965	28349501	537
SL2.40ch08	28349502	28349724	223
SL2.40ch08	28356875	28357015	141
SL2.40ch08	28357016	28357295	280
SL2.40ch08	28361508	28361776	269
SL2.40ch08	28361777	28361887	111
SL2.40ch08	28361942	28362048	107
SL2.40ch08	28362049	28362187	139
SL2.40ch08	28362188	28362486	299
SL2.40ch08	28369809	28369909	101
SL2.40ch08	28376998	28377117	120
SL2.40ch08	28379311	28379444	134
SL2.40ch08	28379445	28379702	258
SL2.40ch08	28393946	28394052	107
SL2.40ch08	28395859	28395964	106
SL2.40ch08	28400825	28400944	120
SL2.40ch08	28403661	28403967	307
SL2.40ch08	28403968	28404281	314
SL2.40ch08	28413193	28413399	207
SL2.40ch08	28413400	28413499	100
SL2.40ch08	28413820	28413945	126
SL2.40ch08	28416755	28416866	112
SL2.40ch08	28419649	28419934	286
SL2.40ch08	28432331	28432655	325
SL2.40ch08	28432656	28432848	193
SL2.40ch08	28437049	28437180	132
SL2.40ch08	28444111	28444214	104
SL2.40ch08	28444608	28444722	115
SL2.40ch08	28448682	28449020	339
SL2.40ch08	28449021	28449268	248
SL2.40ch08	28450059	28450167	109
SL2.40ch08	28450168	28450335	168
SL2.40ch08	28454438	28454606	169
SL2.40ch08	28457897	28458012	116
SL2.40ch08	28458013	28458195	183
SL2.40ch08	28464129	28464297	169
SL2.40ch08	28465077	28465566	490
SL2.40ch08	28476594	28476710	117
SL2.40ch08	28481788	28482083	296
SL2.40ch08	28499050	28499182	133
SL2.40ch08	28501028	28501361	334
SL2.40ch08	28501362	28501777	416
SL2.40ch08	28504693	28505065	373
SL2.40ch08	28509877	28510663	787
SL2.40ch08	28515517	28515643	127
SL2.40ch08	28515740	28515840	101
SL2.40ch08	28517695	28517866	172
SL2.40ch08	28521874	28521973	100
SL2.40ch08	28521974	28522117	144
SL2.40ch08	28524977	28525127	151
SL2.40ch08	28527831	28528068	238
SL2.40ch08	28528384	28528589	206
SL2.40ch08	28531160	28531429	270
SL2.40ch08	28539914	28540064	151
SL2.40ch08	28542337	28542788	452
SL2.40ch08	28549670	28549942	273
SL2.40ch08	28559659	28559775	117
SL2.40ch08	28559951	28560331	381
SL2.40ch08	28560785	28561017	233
SL2.40ch08	28561018	28561130	113
SL2.40ch08	28561958	28562108	151
SL2.40ch08	28563763	28564174	412
SL2.40ch08	28568189	28568597	409
SL2.40ch08	28568598	28568825	228
SL2.40ch08	28570109	28570307	199
SL2.40ch08	28577088	28577243	156
SL2.40ch08	28582126	28582381	256
SL2.40ch08	28584367	28584467	101
SL2.40ch08	28587879	28588515	637
SL2.40ch08	28598729	28598830	102
SL2.40ch08	28599314	28599474	161
SL2.40ch08	28601971	28602274	304
SL2.40ch08	28602671	28603142	472
SL2.40ch08	28603425	28603593	169
SL2.40ch08	28606958	28607114	157
SL2.40ch08	28607115	28607272	158
SL2.40ch08	28626165	28626264	100
SL2.40ch08	28626605	28626773	169
SL2.40ch08	28632579	28632753	175
SL2.40ch08	28632754	28633055	302
SL2.40ch08	28641028	28641235	208
SL2.40ch08	28642303	28642475	173
SL2.40ch08	28642476	28642671	196
SL2.40ch08	28643822	28644523	702
SL2.40ch08	28644524	28644677	154
SL2.40ch08	28645819	28646041	223
SL2.40ch08	28646042	28646162	121
SL2.40ch08	28654426	28654911	486
SL2.40ch08	28659182	28659503	322
SL2.40ch08	28659504	28659678	175
SL2.40ch08	28660416	28660850	435
SL2.40ch08	28664381	28664504	124
SL2.40ch08	28666901	28667016	116
SL2.40ch08	28672280	28672404	125
SL2.40ch08	28678362	28678639	278
SL2.40ch08	28679746	28680171	426
SL2.40ch08	28682979	28683199	221
SL2.40ch08	28690531	28690647	117
SL2.40ch08	28693983	28694274	292
SL2.40ch08	28698887	28699110	224
SL2.40ch08	28699111	28699217	107
SL2.40ch08	28699565	28699665	101
SL2.40ch08	28714466	28714743	278
SL2.40ch08	28722041	28722328	288
SL2.40ch08	28722602	28722718	117
SL2.40ch08	28722719	28722994	276
SL2.40ch08	28726143	28726274	132
SL2.40ch08	28727565	28727823	259
SL2.40ch08	28732407	28732959	553
SL2.40ch08	28736928	28737271	344
SL2.40ch08	28751873	28752034	162
SL2.40ch08	28752035	28752142	108
SL2.40ch08	28755444	28755729	286
SL2.40ch08	28755730	28755832	103
SL2.40ch08	28763370	28763567	198
SL2.40ch08	28768441	28768638	198
SL2.40ch08	28773662	28773769	108
SL2.40ch08	28778809	28778971	163
SL2.40ch08	28785204	28785485	282
SL2.40ch08	28785486	28786110	625
SL2.40ch08	28790282	28790449	168
SL2.40ch08	28790450	28790592	143
SL2.40ch08	28794711	28794826	116
SL2.40ch08	28807687	28808012	326
SL2.40ch08	28829462	28829995	534
SL2.40ch08	28829996	28830159	164
SL2.40ch08	28833341	28833525	185
SL2.40ch08	28834192	28834430	239
SL2.40ch08	28834431	28834611	181
SL2.40ch08	28841446	28841651	206
SL2.40ch08	28843751	28843916	166
SL2.40ch08	28848387	28848502	116
SL2.40ch08	28860487	28860893	407
SL2.40ch08	28878637	28878782	146
SL2.40ch08	28881087	28881287	201
SL2.40ch08	28881882	28882172	291
SL2.40ch08	28882173	28882408	236
SL2.40ch08	28885276	28885417	142
SL2.40ch08	28898941	28899078	138
SL2.40ch08	28899079	28899190	112
SL2.40ch08	28906725	28906899	175
SL2.40ch08	28908364	28908663	300
SL2.40ch08	28923041	28923182	142
SL2.40ch08	28926763	28926959	197
SL2.40ch08	28927951	28928150	200
SL2.40ch08	28928291	28928441	151
SL2.40ch08	28932607	28932880	274
SL2.40ch08	28937136	28937322	187
SL2.40ch08	28937781	28937902	122
SL2.40ch08	28937903	28938098	196
SL2.40ch08	28941980	28942416	437
SL2.40ch08	28957264	28957500	237
SL2.40ch08	28957698	28957869	172
SL2.40ch08	28966409	28966520	112
SL2.40ch08	28967903	28968059	157
SL2.40ch08	28972454	28972828	375
SL2.40ch08	28976467	28977191	725
SL2.40ch08	28988245	28988469	225
SL2.40ch08	28988470	28988966	497
SL2.40ch08	28989807	28990178	372
SL2.40ch08	29009615	29009797	183
SL2.40ch08	29013089	29013192	104
SL2.40ch08	29014304	29014494	191
SL2.40ch08	29014495	29014604	110
SL2.40ch08	29014605	29014710	106
SL2.40ch08	29030314	29030645	332
SL2.40ch08	29031089	29031264	176
SL2.40ch08	29031296	29031538	243
SL2.40ch08	29033256	29033370	115
SL2.40ch08	29034567	29034671	105
SL2.40ch08	29034672	29034824	153
SL2.40ch08	29053214	29053807	594
SL2.40ch08	29054358	29054492	135
SL2.40ch08	29054493	29054826	334
SL2.40ch08	29055825	29056274	450
SL2.40ch08	29057162	29057951	790
SL2.40ch08	29057959	29058167	209
SL2.40ch08	29058529	29058986	458
SL2.40ch08	29065080	29065179	100
SL2.40ch08	29065180	29065479	300
SL2.40ch08	29081330	29081510	181
SL2.40ch08	29092767	29092877	111
SL2.40ch08	29099386	29099578	193
SL2.40ch08	29101722	29101847	126
SL2.40ch08	29124653	29125072	420
SL2.40ch08	29127261	29127366	106
SL2.40ch08	29127367	29127865	499
SL2.40ch08	29145371	29145678	308
SL2.40ch08	29157914	29158117	204
SL2.40ch08	29159318	29159492	175
SL2.40ch08	29159493	29160119	627
SL2.40ch08	29161063	29161219	157
SL2.40ch08	29180796	29180910	115
SL2.40ch08	29180911	29181132	222
SL2.40ch08	29186600	29186769	170
SL2.40ch08	29186770	29186949	180
SL2.40ch08	29194965	29195083	119
SL2.40ch08	29196362	29196514	153
SL2.40ch08	29198422	29198591	170
SL2.40ch08	29202409	29202586	178
SL2.40ch08	29206797	29206946	150
SL2.40ch08	29212914	29213042	129
SL2.40ch08	29213117	29213298	182
SL2.40ch08	29213299	29213917	619
SL2.40ch08	29218840	29219102	263
SL2.40ch08	29229876	29230108	233
SL2.40ch08	29230109	29230225	117
SL2.40ch08	29230731	29230831	101
SL2.40ch08	29233770	29233888	119
SL2.40ch08	29234810	29235604	795
SL2.40ch08	29242209	29242365	157
SL2.40ch08	29246547	29246885	339
SL2.40ch08	29258443	29259296	854
SL2.40ch08	29263203	29263362	160
SL2.40ch08	29267838	29268231	394
SL2.40ch08	29268232	29268462	231
SL2.40ch08	29272168	29272269	102
SL2.40ch08	29275035	29275276	242
SL2.40ch08	29279934	29280153	220
SL2.40ch08	29281510	29281728	219
SL2.40ch08	29293285	29293429	145
SL2.40ch08	29293835	29293980	146
SL2.40ch08	29296895	29297490	596
SL2.40ch08	29297491	29297719	229
SL2.40ch08	29302991	29303381	391
SL2.40ch08	29307669	29307775	107
SL2.40ch08	29313852	29314087	236
SL2.40ch08	29327089	29327275	187
SL2.40ch08	29334576	29334791	216
SL2.40ch08	29334889	29334993	105
SL2.40ch08	29335966	29336226	261
SL2.40ch08	29336227	29336413	187
SL2.40ch08	29337309	29337431	123
SL2.40ch08	29337432	29337689	258
SL2.40ch08	29346225	29346379	155
SL2.40ch08	29355786	29355924	139
SL2.40ch08	29363560	29363695	136
SL2.40ch08	29404136	29404435	300
SL2.40ch08	29410479	29410658	180
SL2.40ch08	29410659	29410946	288
SL2.40ch08	29412139	29412259	121
SL2.40ch08	29412260	29412384	125
SL2.40ch08	29416040	29416601	562
SL2.40ch08	29429591	29429746	156
SL2.40ch08	29435392	29435553	162
SL2.40ch08	29435953	29436112	160
SL2.40ch08	29436113	29436344	232
SL2.40ch08	29439521	29439653	133
SL2.40ch08	29445678	29446293	616
SL2.40ch08	29465541	29465704	164
SL2.40ch08	29465742	29465959	218
SL2.40ch08	29471857	29472012	156
SL2.40ch08	29472013	29472206	194
SL2.40ch08	29479967	29480099	133
SL2.40ch08	29482607	29482737	131
SL2.40ch08	29483900	29484025	126
SL2.40ch08	29484226	29484621	396
SL2.40ch08	29484667	29484783	117
SL2.40ch08	29493209	29493328	120
SL2.40ch08	29506782	29506946	165
SL2.40ch08	29511473	29511746	274
SL2.40ch08	29511747	29511875	129
SL2.40ch08	29512604	29512704	101
SL2.40ch08	29512705	29512844	140
SL2.40ch08	29530438	29530700	263
SL2.40ch08	29531689	29531796	108
SL2.40ch08	29533936	29534178	243
SL2.40ch08	29534179	29534521	343
SL2.40ch08	29535057	29535282	226
SL2.40ch08	29535656	29536065	410
SL2.40ch08	29539251	29539360	110
SL2.40ch08	29539361	29539465	105
SL2.40ch08	29540864	29541030	167
SL2.40ch08	29544254	29544479	226
SL2.40ch08	29547536	29547730	195
SL2.40ch08	29560532	29560930	399
SL2.40ch08	29563633	29563791	159
SL2.40ch08	29574352	29574566	215
SL2.40ch08	29574567	29574776	210
SL2.40ch08	29579732	29579865	134
SL2.40ch08	29584568	29584744	177
SL2.40ch08	29585542	29585815	274
SL2.40ch08	29587231	29587359	129
SL2.40ch08	29592303	29593163	861
SL2.40ch08	29614810	29614995	186
SL2.40ch08	29614996	29615101	106
SL2.40ch08	29615239	29615389	151
SL2.40ch08	29621763	29621948	186
SL2.40ch08	29622193	29622301	109
SL2.40ch08	29625068	29625545	478
SL2.40ch08	29625970	29626094	125
SL2.40ch08	29627141	29627367	227
SL2.40ch08	29627368	29627494	127
SL2.40ch08	29654756	29655308	553
SL2.40ch08	29656662	29657065	404
SL2.40ch08	29658571	29658744	174
SL2.40ch08	29676425	29676642	218
SL2.40ch08	29680894	29680995	102
SL2.40ch08	29680996	29681297	302
SL2.40ch08	29683202	29683421	220
SL2.40ch08	29684330	29684536	207
SL2.40ch08	29688263	29688394	132
SL2.40ch08	29696042	29696157	116
SL2.40ch08	29696158	29696673	516
SL2.40ch08	29701485	29701591	107
SL2.40ch08	29704497	29705008	512
SL2.40ch08	29705009	29705255	247
SL2.40ch08	29708939	29709163	225
SL2.40ch08	29716683	29717023	341
SL2.40ch08	29721113	29721218	106
SL2.40ch08	29729230	29729371	142
SL2.40ch08	29752349	29752522	174
SL2.40ch08	29752523	29752725	203
SL2.40ch08	29755645	29756093	449
SL2.40ch08	29759508	29759755	248
SL2.40ch08	29763033	29763187	155
SL2.40ch08	29774284	29774451	168
SL2.40ch08	29782796	29782897	102
SL2.40ch08	29784788	29784915	128
SL2.40ch08	29837470	29837617	148
SL2.40ch08	29837618	29837829	212
SL2.40ch08	29851305	29851758	454
SL2.40ch08	29870642	29870875	234
SL2.40ch08	29870876	29870993	118
SL2.40ch08	29872578	29872696	119
SL2.40ch08	29875803	29875921	119
SL2.40ch08	29875922	29876083	162
SL2.40ch08	29876966	29877101	136
SL2.40ch08	29881524	29881687	164
SL2.40ch08	29883010	29883334	325
SL2.40ch08	29885159	29885300	142
SL2.40ch08	29895529	29895652	124
SL2.40ch08	29897867	29897972	106
SL2.40ch08	29897973	29898728	756
SL2.40ch08	29900411	29900611	201
SL2.40ch08	29901418	29901584	167
SL2.40ch08	29909308	29909535	228
SL2.40ch08	29911071	29911181	111
SL2.40ch08	29911493	29911618	126
SL2.40ch08	29914435	29914661	227
SL2.40ch08	29916909	29917017	109
SL2.40ch08	29917266	29917478	213
SL2.40ch08	29918238	29918382	145
SL2.40ch08	29918383	29918747	365
SL2.40ch08	29918849	29919124	276
SL2.40ch08	29931280	29931568	289
SL2.40ch08	29935702	29935822	121
SL2.40ch08	29942759	29942954	196
SL2.40ch08	29945899	29946043	145
SL2.40ch08	29948204	29948331	128
SL2.40ch08	29950763	29951004	242
SL2.40ch08	29957249	29957462	214
SL2.40ch08	29958582	29958815	234
SL2.40ch08	29958816	29959281	466
SL2.40ch08	29960695	29961592	898
SL2.40ch08	29963083	29963203	121
SL2.40ch08	29965431	29965884	454
SL2.40ch08	29965885	29966112	228
SL2.40ch08	29967432	29967698	267
SL2.40ch08	29967699	29967835	137
SL2.40ch08	29968062	29968229	168
SL2.40ch08	29968230	29968357	128
SL2.40ch08	29969263	29969427	165
SL2.40ch08	29969428	29970188	761
SL2.40ch08	29970332	29970457	126
SL2.40ch08	29970458	29970698	241
SL2.40ch08	29980790	29980899	110
SL2.40ch08	29980900	29981114	215
SL2.40ch08	29991203	29992066	864
SL2.40ch08	29998211	29998321	111
SL2.40ch08	29998322	29998537	216
SL2.40ch08	30007132	30007263	132
SL2.40ch08	30009649	30010092	444
SL2.40ch08	30013186	30013571	386
SL2.40ch08	30014480	30014683	204
SL2.40ch08	30014684	30015187	504
SL2.40ch08	30018651	30018810	160
SL2.40ch08	30018811	30019024	214
SL2.40ch08	30019787	30019984	198
SL2.40ch08	30033043	30033449	407
SL2.40ch08	30036332	30036494	163
SL2.40ch08	30036542	30036664	123
SL2.40ch08	30037828	30037989	162
SL2.40ch08	30039637	30039827	191
SL2.40ch08	30044374	30044582	209
SL2.40ch08	30052282	30052384	103
SL2.40ch08	30062618	30063247	630
SL2.40ch08	30063248	30063409	162
SL2.40ch08	30066547	30066977	431
SL2.40ch08	30080349	30080470	122
SL2.40ch08	30081299	30081435	137
SL2.40ch08	30081436	30081646	211
SL2.40ch08	30103639	30103918	280
SL2.40ch08	30107746	30108339	594
SL2.40ch08	30109462	30109751	290
SL2.40ch08	30110226	30110326	101
SL2.40ch08	30121240	30121378	139
SL2.40ch08	30130533	30130736	204
SL2.40ch08	30132861	30132974	114
SL2.40ch08	30150633	30151168	536
SL2.40ch08	30164927	30165036	110
SL2.40ch08	30167501	30167632	132
SL2.40ch08	30191865	30192051	187
SL2.40ch08	30193886	30193995	110
SL2.40ch08	30201865	30201998	134
SL2.40ch08	30201999	30202134	136
SL2.40ch08	30203646	30203875	230
SL2.40ch08	30208033	30208404	372
SL2.40ch08	30211453	30211559	107
SL2.40ch08	30220173	30220315	143
SL2.40ch08	30222349	30222466	118
SL2.40ch08	30242218	30242337	120
SL2.40ch08	30265732	30265933	202
SL2.40ch08	30274957	30275083	127
SL2.40ch08	30275084	30275270	187
SL2.40ch08	30289291	30289468	178
SL2.40ch08	30299764	30299873	110
SL2.40ch08	30299874	30300060	187
SL2.40ch08	30314622	30314781	160
SL2.40ch08	30328760	30328907	148
SL2.40ch08	30332729	30332831	103
SL2.40ch08	30337882	30338052	171
SL2.40ch08	30338285	30338390	106
SL2.40ch08	30352716	30352912	197
SL2.40ch08	30363387	30363515	129
SL2.40ch08	30364254	30364383	130
SL2.40ch08	30364603	30364802	200
SL2.40ch08	30364803	30365001	199
SL2.40ch08	30370406	30370579	174
SL2.40ch08	30370580	30370762	183
SL2.40ch08	30380752	30380950	199
SL2.40ch08	30380951	30381148	198
SL2.40ch08	30383876	30383988	113
SL2.40ch08	30388676	30388826	151
SL2.40ch08	30390832	30391015	184
SL2.40ch08	30391016	30391214	199
SL2.40ch08	30398813	30398979	167
SL2.40ch08	30399229	30399470	242
SL2.40ch08	30401042	30401247	206
SL2.40ch08	30401248	30401813	566
SL2.40ch08	30402739	30402844	106
SL2.40ch08	30407254	30407416	163
SL2.40ch08	30407417	30407526	110
SL2.40ch08	30416358	30416485	128
SL2.40ch08	30428657	30428922	266
SL2.40ch08	30431044	30431250	207
SL2.40ch08	30431341	30431544	204
SL2.40ch08	30431545	30431694	150
SL2.40ch08	30432756	30433065	310
SL2.40ch08	30436727	30437217	491
SL2.40ch08	30440568	30440684	117
SL2.40ch08	30441892	30442036	145
SL2.40ch08	30442037	30442142	106
SL2.40ch08	30443938	30444043	106
SL2.40ch08	30445066	30445176	111
SL2.40ch08	30448988	30449317	330
SL2.40ch08	30449570	30450228	659
SL2.40ch08	30467769	30468113	345
SL2.40ch08	30468114	30468653	540
SL2.40ch08	30473614	30473715	102
SL2.40ch08	30476060	30476187	128
SL2.40ch08	30477799	30477989	191
SL2.40ch08	30477990	30478109	120
SL2.40ch08	30487480	30487609	130
SL2.40ch08	30487610	30487757	148
SL2.40ch08	30493897	30493996	100
SL2.40ch08	30497666	30497842	177
SL2.40ch08	30502011	30502157	147
SL2.40ch08	30504295	30504437	143
SL2.40ch08	30504438	30504795	358
SL2.40ch08	30504806	30505100	295
SL2.40ch08	30508451	30508578	128
SL2.40ch08	30511294	30511418	125
SL2.40ch08	30518234	30518355	122
SL2.40ch08	30518356	30518484	129
SL2.40ch08	30522882	30523045	164
SL2.40ch08	30532419	30532848	430
SL2.40ch08	30534035	30534340	306
SL2.40ch08	30534707	30535036	330
SL2.40ch08	30536364	30536772	409
SL2.40ch08	30536923	30537064	142
SL2.40ch08	30537584	30537717	134
SL2.40ch08	30537718	30537821	104
SL2.40ch08	30543656	30543779	124
SL2.40ch08	30543780	30543980	201
SL2.40ch08	30548916	30549041	126
SL2.40ch08	30549781	30550054	274
SL2.40ch08	30557404	30557590	187
SL2.40ch08	30564123	30564263	141
SL2.40ch08	30564264	30564557	294
SL2.40ch08	30564824	30564960	137
SL2.40ch08	30567138	30567426	289
SL2.40ch08	30579050	30579152	103
SL2.40ch08	30581459	30581597	139
SL2.40ch08	30594786	30594945	160
SL2.40ch08	30600408	30600555	148
SL2.40ch08	30600556	30600793	238
SL2.40ch08	30605116	30605262	147
SL2.40ch08	30619563	30619703	141
SL2.40ch08	30619704	30619849	146
SL2.40ch08	30621968	30622129	162
SL2.40ch08	30622936	30623107	172
SL2.40ch08	30643675	30643791	117
SL2.40ch08	30645597	30645833	237
SL2.40ch08	30645834	30646159	326
SL2.40ch08	30646443	30646640	198
SL2.40ch08	30656442	30656639	198
SL2.40ch08	30679279	30679712	434
SL2.40ch08	30685669	30685905	237
SL2.40ch08	30696909	30697156	248
SL2.40ch08	30697157	30697528	372
SL2.40ch08	30697752	30697906	155
SL2.40ch08	30697907	30698030	124
SL2.40ch08	30698956	30699716	761
SL2.40ch08	30708344	30708608	265
SL2.40ch08	30708609	30708710	102
SL2.40ch08	30711996	30712309	314
SL2.40ch08	30714134	30714268	135
SL2.40ch08	30714269	30714436	168
SL2.40ch08	30715056	30715282	227
SL2.40ch08	30728375	30728556	182
SL2.40ch08	30730225	30730382	158
SL2.40ch08	30737380	30737522	143
SL2.40ch08	30748921	30749026	106
SL2.40ch08	30752626	30752729	104
SL2.40ch08	30764253	30764385	133
SL2.40ch08	30767622	30767828	207
SL2.40ch08	30776758	30776868	111
SL2.40ch08	30782333	30782490	158
SL2.40ch08	30785442	30785582	141
SL2.40ch08	30785583	30785762	180
SL2.40ch08	30798549	30798969	421
SL2.40ch08	30798970	30799104	135
SL2.40ch08	30800726	30800845	120
SL2.40ch08	30802715	30803074	360
SL2.40ch08	30811068	30811297	230
SL2.40ch08	30811393	30811492	100
SL2.40ch08	30818120	30818227	108
SL2.40ch08	30819222	30819464	243
SL2.40ch08	30835277	30835420	144
SL2.40ch08	30836020	30836253	234
SL2.40ch08	30838496	30838743	248
SL2.40ch08	30838973	30839095	123
SL2.40ch08	30839096	30839282	187
SL2.40ch08	30858784	30858989	206
SL2.40ch08	30867209	30867328	120
SL2.40ch08	30870340	30870702	363
SL2.40ch08	30876819	30877034	216
SL2.40ch08	30885432	30885604	173
SL2.40ch08	30886272	30886563	292
SL2.40ch08	30886564	30886874	311
SL2.40ch08	30886964	30887098	135
SL2.40ch08	30887099	30887267	169
SL2.40ch08	30892167	30892379	213
SL2.40ch08	30898203	30899131	929
SL2.40ch08	30903053	30903157	105
SL2.40ch08	30903242	30903397	156
SL2.40ch08	30912912	30913143	232
SL2.40ch08	30913144	30913356	213
SL2.40ch08	30922807	30923005	199
SL2.40ch08	30926123	30926267	145
SL2.40ch08	30928200	30928321	122
SL2.40ch08	30938023	30938420	398
SL2.40ch08	30940156	30940385	230
SL2.40ch08	30941380	30941566	187
SL2.40ch08	30941567	30941683	117
SL2.40ch08	30943877	30943980	104
SL2.40ch08	30947940	30948215	276
SL2.40ch08	30951755	30952001	247
SL2.40ch08	30958064	30958208	145
SL2.40ch08	30967328	30967436	109
SL2.40ch08	30976572	30976700	129
SL2.40ch08	30976701	30976800	100
SL2.40ch08	30978829	30978931	103
SL2.40ch08	30982370	30982472	103
SL2.40ch08	30982473	30982603	131
SL2.40ch08	31015856	31015971	116
SL2.40ch08	31037428	31037535	108
SL2.40ch08	31037536	31037752	217
SL2.40ch08	31049587	31049736	150
SL2.40ch08	31050753	31050858	106
SL2.40ch08	31054238	31054768	531
SL2.40ch08	31055077	31055201	125
SL2.40ch08	31070468	31070641	174
SL2.40ch08	31070732	31070841	110
SL2.40ch08	31082268	31082441	174
SL2.40ch08	31088519	31088773	255
SL2.40ch08	31089638	31089761	124
SL2.40ch08	31091607	31091769	163
SL2.40ch08	31094761	31095169	409
SL2.40ch08	31096964	31097168	205
SL2.40ch08	31098260	31098751	492
SL2.40ch08	31113556	31113785	230
SL2.40ch08	31114923	31115604	682
SL2.40ch08	31118445	31118678	234
SL2.40ch08	31121274	31121403	130
SL2.40ch08	31147983	31148150	168
SL2.40ch08	31148151	31148264	114
SL2.40ch08	31156784	31157004	221
SL2.40ch08	31157005	31157601	597
SL2.40ch08	31163369	31163480	112
SL2.40ch08	31163481	31163645	165
SL2.40ch08	31163739	31163982	244
SL2.40ch08	31167225	31167383	159
SL2.40ch08	31172418	31172621	204
SL2.40ch08	31172622	31172765	144
SL2.40ch08	31175864	31175974	111
SL2.40ch08	31177547	31177674	128
SL2.40ch08	31178740	31178876	137
SL2.40ch08	31184862	31184985	124
SL2.40ch08	31197143	31197316	174
SL2.40ch08	31212144	31212337	194
SL2.40ch08	31219714	31220029	316
SL2.40ch08	31220030	31220164	135
SL2.40ch08	31220394	31220511	118
SL2.40ch08	31242721	31243126	406
SL2.40ch08	31243127	31243237	111
SL2.40ch08	31243398	31243515	118
SL2.40ch08	31246272	31246411	140
SL2.40ch08	31254586	31254906	321
SL2.40ch08	31255000	31255105	106
SL2.40ch08	31255322	31255862	541
SL2.40ch08	31257368	31257598	231
SL2.40ch08	31260347	31260716	370
SL2.40ch08	31268063	31268228	166
SL2.40ch08	31268229	31268362	134
SL2.40ch08	31277982	31278082	101
SL2.40ch08	31278594	31278833	240
SL2.40ch08	31278834	31278945	112
SL2.40ch08	31284441	31284655	215
SL2.40ch08	31285875	31286100	226
SL2.40ch08	31294476	31294675	200
SL2.40ch08	31296498	31296785	288
SL2.40ch08	31296881	31297084	204
SL2.40ch08	31298695	31298803	109
SL2.40ch08	31299886	31300126	241
SL2.40ch08	31300127	31300280	154
SL2.40ch08	31302078	31302634	557
SL2.40ch08	31310935	31311052	118
SL2.40ch08	31314336	31314492	157
SL2.40ch08	31314493	31314645	153
SL2.40ch08	31317231	31317347	117
SL2.40ch08	31319929	31320064	136
SL2.40ch08	31320065	31320342	278
SL2.40ch08	31320989	31321453	465
SL2.40ch08	31321454	31321554	101
SL2.40ch08	31330033	31330142	110
SL2.40ch08	31334574	31334813	240
SL2.40ch08	31335791	31335994	204
SL2.40ch08	31338584	31338863	280
SL2.40ch08	31339286	31339530	245
SL2.40ch08	31349355	31349529	175
SL2.40ch08	31356557	31356745	189
SL2.40ch08	31356746	31356906	161
SL2.40ch08	31359101	31359523	423
SL2.40ch08	31364909	31365156	248
SL2.40ch08	31373741	31373900	160
SL2.40ch08	31374170	31374404	235
SL2.40ch08	31375995	31376319	325
SL2.40ch08	31395326	31395547	222
SL2.40ch08	31396345	31396513	169
SL2.40ch08	31407643	31407747	105
SL2.40ch08	31423199	31423322	124
SL2.40ch08	31425783	31425905	123
SL2.40ch08	31425906	31426069	164
SL2.40ch08	31428255	31428832	578
SL2.40ch08	31428833	31429295	463
SL2.40ch08	31430062	31430288	227
SL2.40ch08	31434047	31434468	422
SL2.40ch08	31434498	31434608	111
SL2.40ch08	31438130	31438279	150
SL2.40ch08	31438280	31438917	638
SL2.40ch08	31443006	31443222	217
SL2.40ch08	31462522	31462788	267
SL2.40ch08	31464467	31464605	139
SL2.40ch08	31464606	31464776	171
SL2.40ch08	31465150	31466145	996
SL2.40ch08	31466146	31466247	102
SL2.40ch08	31479767	31479943	177
SL2.40ch08	31480579	31481040	462
SL2.40ch08	31491427	31491549	123
SL2.40ch08	31495827	31495931	105
SL2.40ch08	31501341	31501565	225
SL2.40ch08	31506515	31506981	467
SL2.40ch08	31506982	31507082	101
SL2.40ch08	31507247	31507396	150
SL2.40ch08	31507731	31507830	100
SL2.40ch08	31512762	31512939	178
SL2.40ch08	31516810	31517394	585
SL2.40ch08	31520019	31520233	215
SL2.40ch08	31520234	31520412	179
SL2.40ch08	31522982	31523129	148
SL2.40ch08	31526005	31526140	136
SL2.40ch08	31526141	31526381	241
SL2.40ch08	31526453	31526554	102
SL2.40ch08	31527703	31527806	104
SL2.40ch08	31527807	31527950	144
SL2.40ch08	31527974	31528103	130
SL2.40ch08	31528214	31528464	251
SL2.40ch08	31528465	31528585	121
SL2.40ch08	31529769	31530024	256
SL2.40ch08	31542784	31543041	258
SL2.40ch08	31543042	31543231	190
SL2.40ch08	31544292	31544405	114
SL2.40ch08	31550054	31550225	172
SL2.40ch08	31551181	31551290	110
SL2.40ch08	31557598	31557766	169
SL2.40ch08	31567333	31567500	168
SL2.40ch08	31569740	31569861	122
SL2.40ch08	31573731	31573863	133
SL2.40ch08	31580650	31580760	111
SL2.40ch08	31582647	31582974	328
SL2.40ch08	31582975	31583093	119
SL2.40ch08	31587011	31587355	345
SL2.40ch08	31587356	31587536	181
SL2.40ch08	31590308	31590591	284
SL2.40ch08	31590592	31590719	128
SL2.40ch08	31592778	31592963	186
SL2.40ch08	31596696	31596932	237
SL2.40ch08	31601988	31602347	360
SL2.40ch08	31602977	31603170	194
SL2.40ch08	31603503	31603719	217
SL2.40ch08	31603720	31603857	138
SL2.40ch08	31603915	31604255	341
SL2.40ch08	31604798	31604920	123
SL2.40ch08	31609234	31609336	103
SL2.40ch08	31618231	31618429	199
SL2.40ch08	31621558	31621664	107
SL2.40ch08	31621940	31622064	125
SL2.40ch08	31631513	31631821	309
SL2.40ch08	31634561	31634691	131
SL2.40ch08	31634692	31634849	158
SL2.40ch08	31643513	31643725	213
SL2.40ch08	31648634	31648860	227
SL2.40ch08	31650263	31650416	154
SL2.40ch08	31652186	31652504	319
SL2.40ch08	31655758	31656078	321
SL2.40ch08	31659311	31659817	507
SL2.40ch08	31663018	31663147	130
SL2.40ch08	31664939	31665094	156
SL2.40ch08	31670015	31670542	528
SL2.40ch08	31672244	31672369	126
SL2.40ch08	31684634	31684824	191
SL2.40ch08	31686623	31686947	325
SL2.40ch08	31704255	31704917	663
SL2.40ch08	31705378	31705550	173
SL2.40ch08	31705551	31705735	185
SL2.40ch08	31712151	31712344	194
SL2.40ch08	31724777	31724976	200
SL2.40ch08	31726652	31726769	118
SL2.40ch08	31726770	31727023	254
SL2.40ch08	31728356	31728517	162
SL2.40ch08	31728518	31728859	342
SL2.40ch08	31729937	31730136	200
SL2.40ch08	31731762	31731888	127
SL2.40ch08	31731889	31732128	240
SL2.40ch08	31737244	31737461	218
SL2.40ch08	31743271	31743439	169
SL2.40ch08	31748504	31748658	155
SL2.40ch08	31748659	31748815	157
SL2.40ch08	31754607	31754852	246
SL2.40ch08	31756634	31756862	229
SL2.40ch08	31760062	31760162	101
SL2.40ch08	31762571	31762867	297
SL2.40ch08	31764284	31764958	675
SL2.40ch08	31772851	31773042	192
SL2.40ch08	31775814	31776032	219
SL2.40ch08	31781028	31781213	186
SL2.40ch08	31783705	31783820	116
SL2.40ch08	31786777	31786946	170
SL2.40ch08	31787488	31787738	251
SL2.40ch08	31789368	31789630	263
SL2.40ch08	31798372	31798714	343
SL2.40ch08	31809194	31809631	438
SL2.40ch08	31819290	31819635	346
SL2.40ch08	31825100	31825328	229
SL2.40ch08	31825329	31825501	173
SL2.40ch08	31828582	31828852	271
SL2.40ch08	31828853	31829219	367
SL2.40ch08	31831313	31831733	421
SL2.40ch08	31835370	31835514	145
SL2.40ch08	31835515	31835684	170
SL2.40ch08	31840805	31840941	137
SL2.40ch08	31859516	31859648	133
SL2.40ch08	31866502	31866771	270
SL2.40ch08	31870241	31870471	231
SL2.40ch08	31870472	31870890	419
SL2.40ch08	31890977	31891092	116
SL2.40ch08	31897214	31897398	185
SL2.40ch08	31899417	31899611	195
SL2.40ch08	31899612	31899901	290
SL2.40ch08	31909160	31909576	417
SL2.40ch08	31915855	31916027	173
SL2.40ch08	31916028	31916190	163
SL2.40ch08	31916191	31916300	110
SL2.40ch08	31918747	31919144	398
SL2.40ch08	31947202	31947362	161
SL2.40ch08	31947363	31947690	328
SL2.40ch08	31949256	31949411	156
SL2.40ch08	31949412	31949894	483
SL2.40ch08	31953422	31953861	440
SL2.40ch08	31956518	31956776	259
SL2.40ch08	31958592	31958763	172
SL2.40ch08	31976670	31976772	103
SL2.40ch08	31985532	31985998	467
SL2.40ch08	31985999	31986269	271
SL2.40ch08	31987531	31988230	700
SL2.40ch08	31998419	31998560	142
SL2.40ch08	32001317	32001718	402
SL2.40ch08	32001719	32001867	149
SL2.40ch08	32006376	32006513	138
SL2.40ch08	32006514	32006685	172
SL2.40ch08	32007288	32007430	143
SL2.40ch08	32017663	32017952	290
SL2.40ch08	32019332	32019607	276
SL2.40ch08	32022777	32023204	428
SL2.40ch08	32024724	32024987	264
SL2.40ch08	32024988	32025204	217
SL2.40ch08	32027912	32028150	239
SL2.40ch08	32028151	32028275	125
SL2.40ch08	32028601	32028811	211
SL2.40ch08	32028812	32029226	415
SL2.40ch08	32034357	32034487	131
SL2.40ch08	32040254	32040475	222
SL2.40ch08	32052095	32052232	138
SL2.40ch08	32058651	32058780	130
SL2.40ch08	32064987	32065110	124
SL2.40ch08	32078200	32078534	335
SL2.40ch08	32078535	32078668	134
SL2.40ch08	32078906	32079427	522
SL2.40ch08	32081287	32081387	101
SL2.40ch08	32086042	32086182	141
SL2.40ch08	32086776	32087093	318
SL2.40ch08	32087169	32087490	322
SL2.40ch08	32106365	32106569	205
SL2.40ch08	32111123	32111237	115
SL2.40ch08	32111238	32111339	102
SL2.40ch08	32111451	32111739	289
SL2.40ch08	32113548	32113986	439
SL2.40ch08	32114273	32114784	512
SL2.40ch08	32115217	32115420	204
SL2.40ch08	32116529	32116660	132
SL2.40ch08	32132556	32132946	391
SL2.40ch08	32133248	32133361	114
SL2.40ch08	32137480	32137685	206
SL2.40ch08	32147781	32148233	453
SL2.40ch08	32156889	32157306	418
SL2.40ch08	32160503	32160664	162
SL2.40ch08	32160665	32160926	262
SL2.40ch08	32168272	32168428	157
SL2.40ch08	32168429	32168800	372
SL2.40ch08	32171508	32171610	103
SL2.40ch08	32176245	32176410	166
SL2.40ch08	32178859	32179017	159
SL2.40ch08	32179018	32179124	107
SL2.40ch08	32180729	32181052	324
SL2.40ch08	32186121	32186382	262
SL2.40ch08	32186527	32186700	174
SL2.40ch08	32195852	32196097	246
SL2.40ch08	32197237	32197454	218
SL2.40ch08	32197455	32197614	160
SL2.40ch08	32197615	32197853	239
SL2.40ch08	32199592	32199769	178
SL2.40ch08	32200610	32200900	291
SL2.40ch08	32201633	32201845	213
SL2.40ch08	32201846	32201961	116
SL2.40ch08	32207559	32207722	164
SL2.40ch08	32212053	32212165	113
SL2.40ch08	32212166	32212329	164
SL2.40ch08	32214651	32214899	249
SL2.40ch08	32214900	32215246	347
SL2.40ch08	32239813	32240578	766
SL2.40ch08	32247315	32247515	201
SL2.40ch08	32247516	32247832	317
SL2.40ch08	32256626	32256749	124
SL2.40ch08	32256750	32256876	127
SL2.40ch08	32256990	32257138	149
SL2.40ch08	32257139	32257393	255
SL2.40ch08	32259484	32259634	151
SL2.40ch08	32259635	32259782	148
SL2.40ch08	32263499	32263630	132
SL2.40ch08	32271634	32271746	113
SL2.40ch08	32287395	32287572	178
SL2.40ch08	32294899	32295053	155
SL2.40ch08	32295054	32295301	248
SL2.40ch08	32296175	32296459	285
SL2.40ch08	32296460	32296578	119
SL2.40ch08	32303419	32304082	664
SL2.40ch08	32304743	32304976	234
SL2.40ch08	32307152	32307387	236
SL2.40ch08	32307507	32307634	128
SL2.40ch08	32309794	32310168	375
SL2.40ch08	32314688	32314854	167
SL2.40ch08	32314855	32314991	137
SL2.40ch08	32315079	32315407	329
SL2.40ch08	32315408	32316096	689
SL2.40ch08	32323057	32323203	147
SL2.40ch08	32323204	32323482	279
SL2.40ch08	32323765	32323988	224
SL2.40ch08	32324520	32324668	149
SL2.40ch08	32336177	32336598	422
SL2.40ch08	32349797	32350137	341
SL2.40ch08	32353956	32354196	241
SL2.40ch08	32361276	32361710	435
SL2.40ch08	32361711	32362017	307
SL2.40ch08	32362636	32362748	113
SL2.40ch08	32364260	32364409	150
SL2.40ch08	32364410	32364966	557
SL2.40ch08	32365776	32366231	456
SL2.40ch08	32376154	32376256	103
SL2.40ch08	32377579	32377740	162
SL2.40ch08	32380512	32380710	199
SL2.40ch08	32381465	32382284	820
SL2.40ch08	32382285	32382500	216
SL2.40ch08	32387358	32387533	176
SL2.40ch08	32387534	32387665	132
SL2.40ch08	32392698	32392882	185
SL2.40ch08	32396003	32396188	186
SL2.40ch08	32403126	32403274	149
SL2.40ch08	32405852	32406135	284
SL2.40ch08	32406136	32406340	205
SL2.40ch08	32418268	32418395	128
SL2.40ch08	32419339	32419478	140
SL2.40ch08	32423224	32423356	133
SL2.40ch08	32429289	32429474	186
SL2.40ch08	32435029	32435136	108
SL2.40ch08	32448899	32449114	216
SL2.40ch08	32450393	32450568	176
SL2.40ch08	32450569	32450774	206
SL2.40ch08	32454255	32454426	172
SL2.40ch08	32459329	32459639	311
SL2.40ch08	32459640	32459937	298
SL2.40ch08	32460740	32460870	131
SL2.40ch08	32463233	32463414	182
SL2.40ch08	32466399	32466562	164
SL2.40ch08	32473312	32473592	281
SL2.40ch08	32473593	32474004	412
SL2.40ch08	32475804	32475999	196
SL2.40ch08	32477378	32477546	169
SL2.40ch08	32479098	32479199	102
SL2.40ch08	32481763	32481918	156
SL2.40ch08	32488576	32488751	176
SL2.40ch08	32488752	32488938	187
SL2.40ch08	32495241	32495391	151
SL2.40ch08	32513878	32514378	501
SL2.40ch08	32520461	32520611	151
SL2.40ch08	32532384	32532534	151
SL2.40ch08	32555750	32556069	320
SL2.40ch08	32556070	32556417	348
SL2.40ch08	32569941	32570385	445
SL2.40ch08	32570744	32570979	236
SL2.40ch08	32571240	32571350	111
SL2.40ch08	32573175	32573306	132
SL2.40ch08	32581020	32581151	132
SL2.40ch08	32593649	32594245	597
SL2.40ch08	32597999	32598190	192
SL2.40ch08	32599616	32599728	113
SL2.40ch08	32599729	32600010	282
SL2.40ch08	32601652	32601965	314
SL2.40ch08	32607978	32608183	206
SL2.40ch08	32608352	32608771	420
SL2.40ch08	32613459	32613621	163
SL2.40ch08	32623250	32623350	101
SL2.40ch08	32623351	32623540	190
SL2.40ch08	32628591	32628726	136
SL2.40ch08	32632805	32632949	145
SL2.40ch08	32638837	32639218	382
SL2.40ch08	32639219	32639917	699
SL2.40ch08	32658278	32658456	179
SL2.40ch08	32667657	32668189	533
SL2.40ch08	32668190	32668502	313
SL2.40ch08	32675949	32676101	153
SL2.40ch08	32676329	32676498	170
SL2.40ch08	32684713	32684819	107
SL2.40ch08	32699325	32699439	115
SL2.40ch08	32705205	32705462	258
SL2.40ch08	32711756	32711931	176
SL2.40ch08	32745795	32745928	134
SL2.40ch08	32746128	32746244	117
SL2.40ch08	32753429	32753589	161
SL2.40ch08	32753590	32753993	404
SL2.40ch08	32758969	32759111	143
SL2.40ch08	32776504	32776634	131
SL2.40ch08	32788204	32788376	173
SL2.40ch08	32789710	32790169	460
SL2.40ch08	32801746	32802081	336
SL2.40ch08	32807451	32807600	150
SL2.40ch08	32807601	32807856	256
SL2.40ch08	32833925	32834047	123
SL2.40ch08	32839147	32839378	232
SL2.40ch08	32840138	32840272	135
SL2.40ch08	32844067	32844318	252
SL2.40ch08	32845575	32846082	508
SL2.40ch08	32857493	32857639	147
SL2.40ch08	32858093	32858325	233
SL2.40ch08	32860750	32860855	106
SL2.40ch08	32860856	32860960	105
SL2.40ch08	32862142	32862301	160
SL2.40ch08	32866515	32866633	119
SL2.40ch08	32866924	32867170	247
SL2.40ch08	32873929	32874048	120
SL2.40ch08	32875988	32876113	126
SL2.40ch08	32876517	32876628	112
SL2.40ch08	32876959	32877180	222
SL2.40ch08	32877181	32877289	109
SL2.40ch08	32878110	32878351	242
SL2.40ch08	32878966	32879208	243
SL2.40ch08	32885963	32886335	373
SL2.40ch08	32896514	32896925	412
SL2.40ch08	32899495	32899667	173
SL2.40ch08	32900099	32900548	450
SL2.40ch08	32911769	32911888	120
SL2.40ch08	32922815	32923178	364
SL2.40ch08	32942011	32942156	146
SL2.40ch08	32957653	32957790	138
SL2.40ch08	32961022	32961132	111
SL2.40ch08	32968440	32968556	117
SL2.40ch08	32968836	32968944	109
SL2.40ch08	32971458	32971582	125
SL2.40ch08	32971642	32971753	112
SL2.40ch08	32978928	32979158	231
SL2.40ch08	32979159	32979362	204
SL2.40ch08	32979842	32979989	148
SL2.40ch08	32980126	32980238	113
SL2.40ch08	32980393	32980502	110
SL2.40ch08	32980503	32980729	227
SL2.40ch08	33006182	33006286	105
SL2.40ch08	33015340	33015448	109
SL2.40ch08	33015449	33015621	173
SL2.40ch08	33018383	33018531	149
SL2.40ch08	33023032	33023413	382
SL2.40ch08	33031187	33031438	252
SL2.40ch08	33033257	33033359	103
SL2.40ch08	33034282	33034420	139
SL2.40ch08	33047172	33047576	405
SL2.40ch08	33057889	33058272	384
SL2.40ch08	33058273	33058438	166
SL2.40ch08	33067190	33067446	257
SL2.40ch08	33071080	33071206	127
SL2.40ch08	33073008	33073122	115
SL2.40ch08	33084595	33084847	253
SL2.40ch08	33104090	33104250	161
SL2.40ch08	33105138	33105364	227
SL2.40ch08	33105365	33105511	147
SL2.40ch08	33115205	33115417	213
SL2.40ch08	33116005	33116210	206
SL2.40ch08	33116211	33116715	505
SL2.40ch08	33121696	33121871	176
SL2.40ch08	33131534	33131723	190
SL2.40ch08	33134059	33134260	202
SL2.40ch08	33134261	33134404	144
SL2.40ch08	33140244	33140372	129
SL2.40ch08	33140373	33140511	139
SL2.40ch08	33140512	33140623	112
SL2.40ch08	33147154	33147370	217
SL2.40ch08	33169422	33169621	200
SL2.40ch08	33186572	33186933	362
SL2.40ch08	33208241	33208343	103
SL2.40ch08	33209597	33209845	249
SL2.40ch08	33212186	33212386	201
SL2.40ch08	33225375	33225496	122
SL2.40ch08	33225497	33225774	278
SL2.40ch08	33227282	33227493	212
SL2.40ch08	33227518	33227984	467
SL2.40ch08	33230643	33230850	208
SL2.40ch08	33231206	33231314	109
SL2.40ch08	33231315	33231460	146
SL2.40ch08	33231506	33231615	110
SL2.40ch08	33235602	33235839	238
SL2.40ch08	33238132	33238430	299
SL2.40ch08	33240546	33241080	535
SL2.40ch08	33245422	33245535	114
SL2.40ch08	33249949	33250093	145
SL2.40ch08	33251540	33251778	239
SL2.40ch08	33251779	33251944	166
SL2.40ch08	33252186	33252445	260
SL2.40ch08	33255859	33256055	197
SL2.40ch08	33256096	33256195	100
SL2.40ch08	33256361	33256461	101
SL2.40ch08	33257304	33257512	209
SL2.40ch08	33257712	33257913	202
SL2.40ch08	33257914	33258082	169
SL2.40ch08	33260994	33261231	238
SL2.40ch08	33262137	33262299	163
SL2.40ch08	33266215	33266315	101
SL2.40ch08	33281387	33281544	158
SL2.40ch08	33289935	33290719	785
SL2.40ch08	33290720	33291157	438
SL2.40ch08	33291176	33291630	455
SL2.40ch08	33291631	33291783	153
SL2.40ch08	33304122	33304654	533
SL2.40ch08	33308179	33308322	144
SL2.40ch08	33308323	33308779	457
SL2.40ch08	33310988	33311230	243
SL2.40ch08	33312955	33313093	139
SL2.40ch08	33315647	33316023	377
SL2.40ch08	33316024	33316141	118
SL2.40ch08	33318365	33318531	167
SL2.40ch08	33318532	33318925	394
SL2.40ch08	33321110	33321387	278
SL2.40ch08	33328515	33328631	117
SL2.40ch08	33328632	33328800	169
SL2.40ch08	33332730	33332885	156
SL2.40ch08	33335152	33335309	158
SL2.40ch08	33335310	33335418	109
SL2.40ch08	33336128	33336254	127
SL2.40ch08	33347046	33347660	615
SL2.40ch08	33347995	33348974	980
SL2.40ch08	33348975	33349212	238
SL2.40ch08	33349331	33349675	345
SL2.40ch08	33349676	33350067	392
SL2.40ch08	33360319	33360463	145
SL2.40ch08	33360464	33360911	448
SL2.40ch08	33360930	33361164	235
SL2.40ch08	33364600	33364746	147
SL2.40ch08	33371682	33371885	204
SL2.40ch08	33371886	33372308	423
SL2.40ch08	33375227	33375735	509
SL2.40ch08	33379456	33379751	296
SL2.40ch08	33382125	33382250	126
SL2.40ch08	33384171	33384409	239
SL2.40ch08	33384410	33384711	302
SL2.40ch08	33390640	33390749	110
SL2.40ch08	33391648	33391937	290
SL2.40ch08	33393602	33393797	196
SL2.40ch08	33393798	33393995	198
SL2.40ch08	33400552	33400747	196
SL2.40ch08	33400748	33400912	165
SL2.40ch08	33402567	33403068	502
SL2.40ch08	33406093	33406405	313
SL2.40ch08	33407341	33407722	382
SL2.40ch08	33407723	33408039	317
SL2.40ch08	33417214	33417328	115
SL2.40ch08	33417623	33417799	177
SL2.40ch08	33420563	33420890	328
SL2.40ch08	33421715	33421895	181
SL2.40ch08	33421896	33422169	274
SL2.40ch08	33422924	33423091	168
SL2.40ch08	33423092	33423229	138
SL2.40ch08	33426962	33427159	198
SL2.40ch08	33432863	33432985	123
SL2.40ch08	33435648	33435856	209
SL2.40ch08	33437661	33437860	200
SL2.40ch08	33441616	33441821	206
SL2.40ch08	33443968	33444199	232
SL2.40ch08	33444757	33444955	199
SL2.40ch08	33444956	33445115	160
SL2.40ch08	33448814	33448928	115
SL2.40ch08	33449223	33449397	175
SL2.40ch08	33452256	33452484	229
SL2.40ch08	33453314	33453494	181
SL2.40ch08	33453495	33453766	272
SL2.40ch08	33454533	33454689	157
SL2.40ch08	33454690	33454827	138
SL2.40ch08	33458550	33458773	224
SL2.40ch08	33459891	33460017	127
SL2.40ch08	33463529	33463689	161
SL2.40ch08	33463690	33464397	708
SL2.40ch08	33464921	33465043	123
SL2.40ch08	33467705	33467913	209
SL2.40ch08	33469718	33469917	200
SL2.40ch08	33473712	33473916	205
SL2.40ch08	33476047	33476278	232
SL2.40ch08	33476836	33477038	203
SL2.40ch08	33477039	33477169	131
SL2.40ch08	33480495	33480614	120
SL2.40ch08	33480615	33480743	129
SL2.40ch08	33503073	33503282	210
SL2.40ch08	33519332	33519541	210
SL2.40ch08	33523426	33523529	104
SL2.40ch08	33523530	33523892	363
SL2.40ch08	33531492	33531738	247
SL2.40ch08	33531827	33532101	275
SL2.40ch08	33536841	33537129	289
SL2.40ch08	33544226	33544644	419
SL2.40ch08	33544645	33544809	165
SL2.40ch08	33548765	33548997	233
SL2.40ch08	33548998	33549129	132
SL2.40ch08	33553458	33553588	131
SL2.40ch08	33556268	33556427	160
SL2.40ch08	33558267	33558434	168
SL2.40ch08	33568093	33568232	140
SL2.40ch08	33573659	33573923	265
SL2.40ch08	33580504	33580616	113
SL2.40ch08	33586917	33587026	110
SL2.40ch08	33593845	33594022	178
SL2.40ch08	33600065	33600189	125
SL2.40ch08	33600464	33600721	258
SL2.40ch08	33601847	33601977	131
SL2.40ch08	33604417	33605252	836
SL2.40ch08	33607701	33607872	172
SL2.40ch08	33608055	33608187	133
SL2.40ch08	33608188	33608472	285
SL2.40ch08	33609598	33609896	299
SL2.40ch08	33610637	33611530	894
SL2.40ch08	33617896	33618198	303
SL2.40ch08	33620807	33621087	281
SL2.40ch08	33623357	33623582	226
SL2.40ch08	33624709	33624821	113
SL2.40ch08	33627442	33627786	345
SL2.40ch08	33627787	33627895	109
SL2.40ch08	33644456	33644574	119
SL2.40ch08	33644575	33644732	158
SL2.40ch08	33651871	33652116	246
SL2.40ch08	33652850	33653079	230
SL2.40ch08	33653080	33653554	475
SL2.40ch08	33659445	33659629	185
SL2.40ch08	33660326	33660549	224
SL2.40ch08	33660550	33660702	153
SL2.40ch08	33660930	33661076	147
SL2.40ch08	33663189	33663342	154
SL2.40ch08	33663343	33663641	299
SL2.40ch08	33664879	33665013	135
SL2.40ch08	33666785	33666931	147
SL2.40ch08	33678451	33678629	179
SL2.40ch08	33682802	33683174	373
SL2.40ch08	33685429	33685600	172
SL2.40ch08	33692770	33693173	404
SL2.40ch08	33694272	33694415	144
SL2.40ch08	33697066	33697368	303
SL2.40ch08	33698252	33698448	197
SL2.40ch08	33698449	33698662	214
SL2.40ch08	33699582	33699682	101
SL2.40ch08	33699683	33699973	291
SL2.40ch08	33703882	33703994	113
SL2.40ch08	33706624	33707021	398
SL2.40ch08	33707022	33707130	109
SL2.40ch08	33723558	33723676	119
SL2.40ch08	33723677	33723834	158
SL2.40ch08	33730698	33730943	246
SL2.40ch08	33731665	33731893	229
SL2.40ch08	33746964	33747148	185
SL2.40ch08	33747427	33748068	642
SL2.40ch08	33748069	33748222	154
SL2.40ch08	33748450	33748596	147
SL2.40ch08	33750612	33750758	147
SL2.40ch08	33750759	33751058	300
SL2.40ch08	33752295	33752429	135
SL2.40ch08	33752430	33752698	269
SL2.40ch08	33762920	33763098	179
SL2.40ch08	33771865	33772118	254
SL2.40ch08	33775471	33775873	403
SL2.40ch08	33788304	33788436	133
SL2.40ch08	33788437	33788584	148
SL2.40ch08	33788631	33788888	258
SL2.40ch08	33798228	33798394	167
SL2.40ch08	33813501	33813619	119
SL2.40ch08	33817229	33817483	255
SL2.40ch08	33820886	33821000	115
SL2.40ch08	33825228	33825364	137
SL2.40ch08	33825365	33825464	100
SL2.40ch08	33830121	33830229	109
SL2.40ch08	33837412	33837512	101
SL2.40ch08	33841029	33841157	129
SL2.40ch08	33845082	33845350	269
SL2.40ch08	33845351	33845473	123
SL2.40ch08	33851503	33851631	129
SL2.40ch08	33856789	33856964	176
SL2.40ch08	33858228	33858360	133
SL2.40ch08	33858361	33858499	139
SL2.40ch08	33866468	33866590	123
SL2.40ch08	33867275	33867569	295
SL2.40ch08	33868085	33868291	207
SL2.40ch08	33868292	33868452	161
SL2.40ch08	33873055	33873172	118
SL2.40ch08	33883949	33884152	204
SL2.40ch08	33891569	33891730	162
SL2.40ch08	33896982	33897096	115
SL2.40ch08	33903880	33903983	104
SL2.40ch08	33903984	33904268	285
SL2.40ch08	33910166	33910313	148
SL2.40ch08	33914493	33914609	117
SL2.40ch08	33914610	33914862	253
SL2.40ch08	33918328	33918760	433
SL2.40ch08	33919956	33920078	123
SL2.40ch08	33920679	33921057	379
SL2.40ch08	33921637	33921774	138
SL2.40ch08	33921775	33921933	159
SL2.40ch08	33935935	33936047	113
SL2.40ch08	33936064	33936175	112
SL2.40ch08	33944970	33945131	162
SL2.40ch08	33950393	33950507	115
SL2.40ch08	33954326	33954434	109
SL2.40ch08	33957324	33957427	104
SL2.40ch08	33975365	33975541	177
SL2.40ch08	33996610	33996885	276
SL2.40ch08	33996886	33997018	133
SL2.40ch08	33997921	33998446	526
SL2.40ch08	33998447	33998595	149
SL2.40ch08	34001252	34001423	172
SL2.40ch08	34001424	34001588	165
SL2.40ch08	34016657	34016822	166
SL2.40ch08	34019219	34019409	191
SL2.40ch08	34019410	34019701	292
SL2.40ch08	34032503	34032755	253
SL2.40ch08	34032756	34032868	113
SL2.40ch08	34034670	34034849	180
SL2.40ch08	34052833	34053223	391
SL2.40ch08	34055228	34055330	103
SL2.40ch08	34064383	34064545	163
SL2.40ch08	34072243	34072399	157
SL2.40ch08	34075828	34075938	111
SL2.40ch08	34079780	34079928	149
SL2.40ch08	34081495	34081649	155
SL2.40ch08	34083134	34083317	184
SL2.40ch08	34086801	34087022	222
SL2.40ch08	34100558	34100793	236
SL2.40ch08	34100794	34100899	106
SL2.40ch08	34102245	34102524	280
SL2.40ch08	34102525	34102734	210
SL2.40ch08	34105288	34105434	147
SL2.40ch08	34116359	34116653	295
SL2.40ch08	34116654	34116777	124
SL2.40ch08	34120612	34120809	198
SL2.40ch08	34125339	34125603	265
SL2.40ch08	34125604	34125714	111
SL2.40ch08	34126412	34126536	125
SL2.40ch08	34126806	34127002	197
SL2.40ch08	34129185	34129339	155
SL2.40ch08	34131266	34131550	285
SL2.40ch08	34131610	34131788	179
SL2.40ch08	34133891	34134193	303
SL2.40ch08	34135364	34135661	298
SL2.40ch08	34142057	34142256	200
SL2.40ch08	34161651	34161790	140
SL2.40ch08	34166794	34167042	249
SL2.40ch08	34170562	34170748	187
SL2.40ch08	34172464	34172584	121
SL2.40ch08	34172585	34172818	234
SL2.40ch08	34174812	34175049	238
SL2.40ch08	34178658	34178869	212
SL2.40ch08	34187501	34187623	123
SL2.40ch08	34205557	34205671	115
SL2.40ch08	34209495	34209680	186
SL2.40ch08	34209888	34210052	165
SL2.40ch08	34210053	34210254	202
SL2.40ch08	34210394	34210531	138
SL2.40ch08	34215951	34216224	274
SL2.40ch08	34217425	34217563	139
SL2.40ch08	34219085	34219269	185
SL2.40ch08	34219270	34219474	205
SL2.40ch08	34232665	34233125	461
SL2.40ch08	34235100	34235273	174
SL2.40ch08	34239081	34239335	255
SL2.40ch08	34239389	34239705	317
SL2.40ch08	34240368	34240805	438
SL2.40ch08	34243058	34243163	106
SL2.40ch08	34243164	34243305	142
SL2.40ch08	34244151	34244357	207
SL2.40ch08	34246430	34246564	135
SL2.40ch08	34249086	34249276	191
SL2.40ch08	34253836	34254097	262
SL2.40ch08	34258177	34259026	850
SL2.40ch08	34259027	34259340	314
SL2.40ch08	34265675	34265935	261
SL2.40ch08	34265936	34266218	283
SL2.40ch08	34267921	34268117	197
SL2.40ch08	34269559	34269711	153
SL2.40ch08	34278465	34278653	189
SL2.40ch08	34281691	34281807	117
SL2.40ch08	34283943	34284207	265
SL2.40ch08	34286842	34286990	149
SL2.40ch08	34287538	34287996	459
SL2.40ch08	34288015	34288259	245
SL2.40ch08	34288260	34288360	101
SL2.40ch08	34289141	34289387	247
SL2.40ch08	34297436	34297550	115
SL2.40ch08	34303769	34303959	191
SL2.40ch08	34303960	34304222	263
SL2.40ch08	34310542	34310701	160
SL2.40ch08	34310702	34310953	252
SL2.40ch08	34313097	34313265	169
SL2.40ch08	34313266	34313448	183
SL2.40ch08	34323184	34323430	247
SL2.40ch08	34327153	34327289	137
SL2.40ch08	34330743	34330845	103
SL2.40ch08	34331137	34331241	105
SL2.40ch08	34333962	34334155	194
SL2.40ch08	34334622	34334737	116
SL2.40ch08	34334790	34335043	254
SL2.40ch08	34347320	34347458	139
SL2.40ch08	34347524	34347694	171
SL2.40ch08	34354830	34354929	100
SL2.40ch08	34354930	34355073	144
SL2.40ch08	34355414	34355629	216
SL2.40ch08	34364324	34364741	418
SL2.40ch08	34364742	34364876	135
SL2.40ch08	34379783	34380708	926
SL2.40ch08	34380709	34380956	248
SL2.40ch08	34389919	34390088	170
SL2.40ch08	34392184	34392401	218
SL2.40ch08	34392402	34392603	202
SL2.40ch08	34392745	34392845	101
SL2.40ch08	34395120	34395292	173
SL2.40ch08	34401581	34401714	134
SL2.40ch08	34403332	34403434	103
SL2.40ch08	34403435	34403536	102
SL2.40ch08	34405101	34405290	190
SL2.40ch08	34407200	34407435	236
SL2.40ch08	34430082	34430205	124
SL2.40ch08	34430206	34430339	134
SL2.40ch08	34441337	34441439	103
SL2.40ch08	34445483	34445589	107
SL2.40ch08	34445590	34445804	215
SL2.40ch08	34452145	34452577	433
SL2.40ch08	34455559	34455840	282
SL2.40ch08	34463284	34463402	119
SL2.40ch08	34471694	34472048	355
SL2.40ch08	34474594	34474736	143
SL2.40ch08	34497707	34497915	209
SL2.40ch08	34509170	34509522	353
SL2.40ch08	34510890	34511000	111
SL2.40ch08	34514637	34514860	224
SL2.40ch08	34514861	34515007	147
SL2.40ch08	34515620	34515923	304
SL2.40ch08	34518932	34519322	391
SL2.40ch08	34520389	34520604	216
SL2.40ch08	34520605	34520708	104
SL2.40ch08	34523505	34523779	275
SL2.40ch08	34524032	34524180	149
SL2.40ch08	34530780	34530928	149
SL2.40ch08	34530929	34531038	110
SL2.40ch08	34532594	34532767	174
SL2.40ch08	34532768	34532925	158
SL2.40ch08	34540410	34540534	125
SL2.40ch08	34540710	34541163	454
SL2.40ch08	34542571	34542880	310
SL2.40ch08	34552589	34552775	187
SL2.40ch08	34570627	34570816	190
SL2.40ch08	34571039	34571240	202
SL2.40ch08	34571661	34571767	107
SL2.40ch08	34584046	34584404	359
SL2.40ch08	34584405	34584526	122
SL2.40ch08	34608087	34608186	100
SL2.40ch08	34608187	34608462	276
SL2.40ch08	34610980	34611225	246
SL2.40ch08	34612565	34612759	195
SL2.40ch08	34620312	34620421	110
SL2.40ch08	34624156	34624262	107
SL2.40ch08	34632387	34632572	186
SL2.40ch08	34635933	34636069	137
SL2.40ch08	34637224	34637445	222
SL2.40ch08	34643710	34643913	204
SL2.40ch08	34644342	34644523	182
SL2.40ch08	34653253	34653360	108
SL2.40ch08	34666517	34666662	146
SL2.40ch08	34667075	34667439	365
SL2.40ch08	34667440	34667739	300
SL2.40ch08	34669902	34670079	178
SL2.40ch08	34672957	34673080	124
SL2.40ch08	34673155	34673562	408
SL2.40ch08	34673563	34673744	182
SL2.40ch08	34675836	34676267	432
SL2.40ch08	34676368	34676472	105
SL2.40ch08	34676511	34676733	223
SL2.40ch08	34682656	34682823	168
SL2.40ch08	34685719	34685862	144
SL2.40ch08	34686603	34686785	183
SL2.40ch08	34690798	34690909	112
SL2.40ch08	34690910	34691114	205
SL2.40ch08	34697350	34697464	115
SL2.40ch08	34697465	34697714	250
SL2.40ch08	34699437	34699727	291
SL2.40ch08	34700195	34700376	182
SL2.40ch08	34716164	34716304	141
SL2.40ch08	34724519	34724665	147
SL2.40ch08	34726792	34726901	110
SL2.40ch08	34726902	34727005	104
SL2.40ch08	34727265	34727457	193
SL2.40ch08	34735459	34735567	109
SL2.40ch08	34736095	34736233	139
SL2.40ch08	34736234	34736494	261
SL2.40ch08	34739754	34739874	121
SL2.40ch08	34758157	34758528	372
SL2.40ch08	34763470	34763754	285
SL2.40ch08	34770058	34770181	124
SL2.40ch08	34771932	34772084	153
SL2.40ch08	34772085	34772261	177
SL2.40ch08	34779841	34779998	158
SL2.40ch08	34781427	34781688	262
SL2.40ch08	34782555	34782699	145
SL2.40ch08	34784825	34785092	268
SL2.40ch08	34786088	34786577	490
SL2.40ch08	34786578	34787093	516
SL2.40ch08	34788856	34788994	139
SL2.40ch08	34791113	34791653	541
SL2.40ch08	34791654	34791825	172
SL2.40ch08	34793023	34793124	102
SL2.40ch08	34797103	34797380	278
SL2.40ch08	34799977	34800086	110
SL2.40ch08	34800087	34800245	159
SL2.40ch08	34800328	34800574	247
SL2.40ch08	34803233	34803407	175
SL2.40ch08	34803672	34803850	179
SL2.40ch08	34804783	34804964	182
SL2.40ch08	34810301	34810417	117
SL2.40ch08	34810418	34811354	937
SL2.40ch08	34826742	34827016	275
SL2.40ch08	34828046	34828169	124
SL2.40ch08	34830371	34830494	124
SL2.40ch08	34832335	34832511	177
SL2.40ch08	34839004	34839127	124
SL2.40ch08	34844756	34845055	300
SL2.40ch08	34851551	34851719	169
SL2.40ch08	34857791	34858162	372
SL2.40ch08	34860601	34860775	175
SL2.40ch08	34860776	34861402	627
SL2.40ch08	34863410	34863525	116
SL2.40ch08	34863526	34863706	181
SL2.40ch08	34867979	34868085	107
SL2.40ch08	34868086	34868248	163
SL2.40ch08	34906407	34906543	137
SL2.40ch08	34911740	34911942	203
SL2.40ch08	34912669	34912827	159
SL2.40ch08	34913312	34913760	449
SL2.40ch08	34913761	34913964	204
SL2.40ch08	34917160	34917447	288
SL2.40ch08	34922880	34923059	180
SL2.40ch08	34930326	34930517	192
SL2.40ch08	34931043	34931186	144
SL2.40ch08	34932062	34932196	135
SL2.40ch08	34932885	34933099	215
SL2.40ch08	34937055	34937203	149
SL2.40ch08	34940129	34940431	303
SL2.40ch08	34950886	34950989	104
SL2.40ch08	34950990	34951102	113
SL2.40ch08	34967354	34967714	361
SL2.40ch08	34980603	34980859	257
SL2.40ch08	34983870	34983976	107
SL2.40ch08	34984598	34984846	249
SL2.40ch08	34984847	34984946	100
SL2.40ch08	34987216	34987460	245
SL2.40ch08	35008815	35008993	179
SL2.40ch08	35008994	35009202	209
SL2.40ch08	35031490	35031858	369
SL2.40ch08	35031859	35031990	132
SL2.40ch08	35032383	35032768	386
SL2.40ch08	35035441	35035554	114
SL2.40ch08	35039604	35039715	112
SL2.40ch08	35043081	35043385	305
SL2.40ch08	35046207	35046644	438
SL2.40ch08	35054986	35055180	195
SL2.40ch08	35055604	35055778	175
SL2.40ch08	35057595	35057876	282
SL2.40ch08	35068386	35068546	161
SL2.40ch08	35068547	35068873	327
SL2.40ch08	35073752	35073969	218
SL2.40ch08	35089632	35090101	470
SL2.40ch08	35091542	35091663	122
SL2.40ch08	35098317	35098471	155
SL2.40ch08	35098628	35098995	368
SL2.40ch08	35115488	35115592	105
SL2.40ch08	35119155	35119317	163
SL2.40ch08	35143613	35143744	132
SL2.40ch08	35151854	35152123	270
SL2.40ch08	35152124	35152358	235
SL2.40ch08	35161560	35161698	139
SL2.40ch08	35163607	35163721	115
SL2.40ch08	35163722	35164082	361
SL2.40ch08	35175123	35175472	350
SL2.40ch08	35180497	35180617	121
SL2.40ch08	35180618	35180877	260
SL2.40ch08	35192335	35192608	274
SL2.40ch08	35198503	35198638	136
SL2.40ch08	35198639	35198769	131
SL2.40ch08	35198815	35199000	186
SL2.40ch08	35199001	35199116	116
SL2.40ch08	35207612	35207854	243
SL2.40ch08	35207855	35207959	105
SL2.40ch08	35218916	35219318	403
SL2.40ch08	35220690	35220842	153
SL2.40ch08	35221723	35221877	155
SL2.40ch08	35231583	35231740	158
SL2.40ch08	35240737	35241017	281
SL2.40ch08	35241018	35241453	436
SL2.40ch08	35241454	35241596	143
SL2.40ch08	35249303	35249644	342
SL2.40ch08	35249645	35249801	157
SL2.40ch08	35251072	35251195	124
SL2.40ch08	35256783	35256895	113
SL2.40ch08	35257360	35257490	131
SL2.40ch08	35271329	35271467	139
SL2.40ch08	35271468	35271606	139
SL2.40ch08	35275587	35275822	236
SL2.40ch08	35280863	35281459	597
SL2.40ch08	35296392	35296567	176
SL2.40ch08	35300425	35300658	234
SL2.40ch08	35316189	35316359	171
SL2.40ch08	35321909	35322091	183
SL2.40ch08	35322629	35322808	180
SL2.40ch08	35326323	35326481	159
SL2.40ch08	35345300	35345400	101
SL2.40ch08	35346884	35347037	154
SL2.40ch08	35347240	35347370	131
SL2.40ch08	35350016	35350124	109
SL2.40ch08	35369117	35369384	268
SL2.40ch08	35373005	35373126	122
SL2.40ch08	35374827	35375173	347
SL2.40ch08	35398018	35398162	145
SL2.40ch08	35398163	35398265	103
SL2.40ch08	35399201	35399344	144
SL2.40ch08	35399345	35399583	239
SL2.40ch08	35400443	35401356	914
SL2.40ch08	35401357	35401589	233
SL2.40ch08	35403452	35403585	134
SL2.40ch08	35403586	35403712	127
SL2.40ch08	35408610	35408781	172
SL2.40ch08	35412446	35412618	173
SL2.40ch08	35422577	35422681	105
SL2.40ch08	35424816	35425178	363
SL2.40ch08	35446023	35446225	203
SL2.40ch08	35450991	35451131	141
SL2.40ch08	35461332	35461455	124
SL2.40ch08	35461456	35461589	134
SL2.40ch08	35469659	35469845	187
SL2.40ch08	35475781	35476015	235
SL2.40ch08	35477390	35477586	197
SL2.40ch08	35492064	35492187	124
SL2.40ch08	35505658	35505941	284
SL2.40ch08	35507969	35508074	106
SL2.40ch08	35514757	35514928	172
SL2.40ch08	35521289	35521458	170
SL2.40ch08	35527547	35527743	197
SL2.40ch08	35527744	35527850	107
SL2.40ch08	35547975	35548199	225
SL2.40ch08	35548200	35548318	119
SL2.40ch08	35558284	35558430	147
SL2.40ch08	35564483	35564602	120
SL2.40ch08	35568213	35568402	190
SL2.40ch08	35570041	35570154	114
SL2.40ch08	35571013	35571288	276
SL2.40ch08	35573986	35574158	173
SL2.40ch08	35575716	35575841	126
SL2.40ch08	35581430	35581646	217
SL2.40ch08	35581647	35581746	100
SL2.40ch08	35594033	35594132	100
SL2.40ch08	35594133	35594543	411
SL2.40ch08	35596413	35596705	293
SL2.40ch08	35596706	35596815	110
SL2.40ch08	35598511	35598651	141
SL2.40ch08	35604638	35605333	696
SL2.40ch08	35605334	35605655	322
SL2.40ch08	35608679	35609045	367
SL2.40ch08	35615127	35615419	293
SL2.40ch08	35624650	35625511	862
SL2.40ch08	35625512	35625658	147
SL2.40ch08	35627461	35627659	199
SL2.40ch08	35627660	35627996	337
SL2.40ch08	35638145	35638250	106
SL2.40ch08	35645343	35645477	135
SL2.40ch08	35647525	35647829	305
SL2.40ch08	35653475	35653879	405
SL2.40ch08	35659596	35659807	212
SL2.40ch08	35661606	35661914	309
SL2.40ch08	35669685	35669795	111
SL2.40ch08	35681345	35681718	374
SL2.40ch08	35686245	35686380	136
SL2.40ch08	35691147	35691358	212
SL2.40ch08	35691401	35691707	307
SL2.40ch08	35694840	35695213	374
SL2.40ch08	35695214	35695502	289
SL2.40ch08	35697609	35697752	144
SL2.40ch08	35701867	35701993	127
SL2.40ch08	35710735	35710974	240
SL2.40ch08	35712038	35712668	631
SL2.40ch08	35712669	35712867	199
SL2.40ch08	35716415	35716723	309
SL2.40ch08	35716724	35716828	105
SL2.40ch08	35724942	35725062	121
SL2.40ch08	35725871	35726283	413
SL2.40ch08	35726284	35726419	136
SL2.40ch08	35726697	35726827	131
SL2.40ch08	35726828	35726973	146
SL2.40ch08	35728043	35728194	152
SL2.40ch08	35728195	35728459	265
SL2.40ch08	35729389	35729532	144
SL2.40ch08	35731163	35731331	169
SL2.40ch08	35734905	35735115	211
SL2.40ch08	35752883	35753060	178
SL2.40ch08	35753061	35753185	125
SL2.40ch08	35761088	35761198	111
SL2.40ch08	35774807	35774947	141
SL2.40ch08	35777860	35778001	142
SL2.40ch08	35781731	35782013	283
SL2.40ch08	35784209	35784350	142
SL2.40ch08	35789229	35789605	377
SL2.40ch08	35790813	35791154	342
SL2.40ch08	35795642	35796636	995
SL2.40ch08	35803462	35803704	243
SL2.40ch08	35804529	35804652	124
SL2.40ch08	35807144	35807248	105
SL2.40ch08	35807904	35808047	144
SL2.40ch08	35809042	35809416	375
SL2.40ch08	35811694	35811898	205
SL2.40ch08	35812961	35813463	503
SL2.40ch08	35813464	35813568	105
SL2.40ch08	35814224	35814519	296
SL2.40ch08	35817510	35817649	140
SL2.40ch08	35823442	35823566	125
SL2.40ch08	35833223	35833990	768
SL2.40ch08	35833991	35834112	122
SL2.40ch08	35834279	35834402	124
SL2.40ch08	35843460	35843606	147
SL2.40ch08	35846269	35846369	101
SL2.40ch08	35848802	35848915	114
SL2.40ch08	35862639	35862879	241
SL2.40ch08	35863893	35864010	118
SL2.40ch08	35864011	35864418	408
SL2.40ch08	35870606	35870880	275
SL2.40ch08	35870881	35871140	260
SL2.40ch08	35873240	35873708	469
SL2.40ch08	35873709	35873889	181
SL2.40ch08	35884516	35884620	105
SL2.40ch08	35886122	35886354	233
SL2.40ch08	35889572	35889703	132
SL2.40ch08	35893838	35893974	137
SL2.40ch08	35897707	35898078	372
SL2.40ch08	35909920	35910022	103
SL2.40ch08	35911822	35912022	201
SL2.40ch08	35912023	35912309	287
SL2.40ch08	35921224	35921509	286
SL2.40ch08	35925224	35925413	190
SL2.40ch08	35929886	35930009	124
SL2.40ch08	35930010	35930160	151
SL2.40ch08	35932550	35933007	458
SL2.40ch08	35936302	35936470	169
SL2.40ch08	35938116	35938336	221
SL2.40ch08	35938337	35938553	217
SL2.40ch08	35943205	35943373	169
SL2.40ch08	35953931	35954081	151
SL2.40ch08	35956678	35956899	222
SL2.40ch08	35962156	35962349	194
SL2.40ch08	35962350	35962473	124
SL2.40ch08	35989572	35989733	162
SL2.40ch08	35996654	35996786	133
SL2.40ch08	35999016	35999118	103
SL2.40ch08	36029432	36029608	177
SL2.40ch08	36029609	36029817	209
SL2.40ch08	36031421	36031713	293
SL2.40ch08	36032894	36033080	187
SL2.40ch08	36033081	36033436	356
SL2.40ch08	36034911	36035243	333
SL2.40ch08	36035244	36035430	187
SL2.40ch08	36041037	36041158	122
SL2.40ch08	36041159	36041266	108
SL2.40ch08	36042912	36043018	107
SL2.40ch08	36043068	36043182	115
SL2.40ch08	36047692	36047794	103
SL2.40ch08	36047795	36048033	239
SL2.40ch08	36049931	36050487	557
SL2.40ch08	36050689	36051011	323
SL2.40ch08	36059748	36059870	123
SL2.40ch08	36059871	36060263	393
SL2.40ch08	36078546	36078691	146
SL2.40ch08	36078692	36078854	163
SL2.40ch08	36083943	36084057	115
SL2.40ch08	36087365	36087554	190
SL2.40ch08	36087812	36088066	255
SL2.40ch08	36088067	36088206	140
SL2.40ch08	36088327	36088480	154
SL2.40ch08	36091563	36091735	173
SL2.40ch08	36104072	36104267	196
SL2.40ch08	36105205	36105592	388
SL2.40ch08	36105593	36105730	138
SL2.40ch08	36110166	36110539	374
SL2.40ch08	36110540	36110695	156
SL2.40ch08	36116569	36117067	499
SL2.40ch08	36117068	36117696	629
SL2.40ch08	36121523	36121787	265
SL2.40ch08	36121788	36121996	209
SL2.40ch08	36122711	36122810	100
SL2.40ch08	36122811	36122989	179
SL2.40ch08	36123924	36124034	111
SL2.40ch08	36126295	36126649	355
SL2.40ch08	36126650	36126993	344
SL2.40ch08	36127394	36127631	238
SL2.40ch08	36128175	36128292	118
SL2.40ch08	36128318	36128606	289
SL2.40ch08	36130465	36130598	134
SL2.40ch08	36132113	36132215	103
SL2.40ch08	36134212	36134519	308
SL2.40ch08	36134732	36134844	113
SL2.40ch08	36137123	36137330	208
SL2.40ch08	36137331	36137474	144
SL2.40ch08	36138234	36138400	167
SL2.40ch08	36138401	36138522	122
SL2.40ch08	36139782	36139892	111
SL2.40ch08	36143172	36143564	393
SL2.40ch08	36143565	36143741	177
SL2.40ch08	36153167	36153324	158
SL2.40ch08	36153325	36153495	171
SL2.40ch08	36164219	36164489	271
SL2.40ch08	36164490	36164737	248
SL2.40ch08	36175992	36176209	218
SL2.40ch08	36176210	36176682	473
SL2.40ch08	36176950	36177219	270
SL2.40ch08	36178980	36179139	160
SL2.40ch08	36194363	36194462	100
SL2.40ch08	36198624	36198739	116
SL2.40ch08	36198801	36198926	126
SL2.40ch08	36207737	36208150	414
SL2.40ch08	36214275	36214386	112
SL2.40ch08	36214387	36214848	462
SL2.40ch08	36220796	36221029	234
SL2.40ch08	36221030	36221133	104
SL2.40ch08	36225073	36225233	161
SL2.40ch08	36225918	36226109	192
SL2.40ch08	36226177	36226287	111
SL2.40ch08	36229991	36230134	144
SL2.40ch08	36245424	36245587	164
SL2.40ch08	36246566	36246688	123
SL2.40ch08	36250363	36250518	156
SL2.40ch08	36261839	36261940	102
SL2.40ch08	36261941	36262078	138
SL2.40ch08	36270101	36270422	322
SL2.40ch08	36297092	36297458	367
SL2.40ch08	36299601	36299757	157
SL2.40ch08	36302081	36302274	194
SL2.40ch08	36303487	36303590	104
SL2.40ch08	36303859	36304076	218
SL2.40ch08	36304077	36304327	251
SL2.40ch08	36307035	36307146	112
SL2.40ch08	36308010	36308132	123
SL2.40ch08	36308133	36308293	161
SL2.40ch08	36308673	36308902	230
SL2.40ch08	36312288	36312641	354
SL2.40ch08	36317877	36318078	202
SL2.40ch08	36318079	36318182	104
SL2.40ch08	36318327	36318465	139
SL2.40ch08	36318466	36318893	428
SL2.40ch08	36318894	36319003	110
SL2.40ch08	36319004	36319113	110
SL2.40ch08	36320601	36320738	138
SL2.40ch08	36327676	36327829	154
SL2.40ch08	36330106	36330365	260
SL2.40ch08	36330366	36330546	181
SL2.40ch08	36335011	36335234	224
SL2.40ch08	36340174	36340274	101
SL2.40ch08	36340319	36340613	295
SL2.40ch08	36340614	36340782	169
SL2.40ch08	36347345	36347576	232
SL2.40ch08	36347577	36347680	104
SL2.40ch08	36348362	36348485	124
SL2.40ch08	36349858	36350238	381
SL2.40ch08	36358731	36358839	109
SL2.40ch08	36365692	36366585	894
SL2.40ch08	36367904	36368248	345
SL2.40ch08	36372941	36373054	114
SL2.40ch08	36385929	36386065	137
SL2.40ch08	36387953	36388110	158
SL2.40ch08	36388111	36388292	182
SL2.40ch08	36398729	36398859	131
SL2.40ch08	36398860	36399403	544
SL2.40ch08	36416721	36416899	179
SL2.40ch08	36420579	36420805	227
SL2.40ch08	36420806	36421060	255
SL2.40ch08	36421634	36421874	241
SL2.40ch08	36423105	36423392	288
SL2.40ch08	36428890	36429071	182
SL2.40ch08	36444299	36444474	176
SL2.40ch08	36446188	36446349	162
SL2.40ch08	36446350	36446541	192
SL2.40ch08	36448261	36448689	429
SL2.40ch08	36466568	36466681	114
SL2.40ch08	36475035	36475185	151
SL2.40ch08	36476153	36476272	120
SL2.40ch08	36480663	36480786	124
SL2.40ch08	36480787	36481052	266
SL2.40ch08	36495147	36495283	137
SL2.40ch08	36495284	36495733	450
SL2.40ch08	36499378	36499486	109
SL2.40ch08	36513345	36513488	144
SL2.40ch08	36516526	36516737	212
SL2.40ch08	36516738	36516977	240
SL2.40ch08	36524905	36525022	118
SL2.40ch08	36530387	36530495	109
SL2.40ch08	36532991	36533447	457
SL2.40ch08	36538674	36538797	124
SL2.40ch08	36538798	36538914	117
SL2.40ch08	36542864	36543028	165
SL2.40ch08	36552920	36553117	198
SL2.40ch08	36557694	36557915	222
SL2.40ch08	36562785	36562928	144
SL2.40ch08	36563813	36564197	385
SL2.40ch08	36564198	36564319	122
SL2.40ch08	36569860	36569991	132
SL2.40ch08	36569992	36570235	244
SL2.40ch08	36579301	36579658	358
SL2.40ch08	36582651	36582758	108
SL2.40ch08	36590089	36590196	108
SL2.40ch08	36590317	36590419	103
SL2.40ch08	36591291	36591525	235
SL2.40ch08	36591526	36591750	225
SL2.40ch08	36601961	36602068	108
SL2.40ch08	36602069	36602176	108
SL2.40ch08	36603944	36604165	222
SL2.40ch08	36609207	36609363	157
SL2.40ch08	36612618	36612839	222
SL2.40ch08	36613635	36613954	320
SL2.40ch08	36618022	36618375	354
SL2.40ch08	36627162	36627365	204
SL2.40ch08	36632469	36632672	204
SL2.40ch08	36632792	36632952	161
SL2.40ch08	36632953	36633175	223
SL2.40ch08	36659046	36659180	135
SL2.40ch08	36659181	36659445	265
SL2.40ch08	36659826	36659985	160
SL2.40ch08	36664977	36665206	230
SL2.40ch08	36665207	36665636	430
SL2.40ch08	36684087	36684229	143
SL2.40ch08	36687786	36688031	246
SL2.40ch08	36688789	36688944	156
SL2.40ch08	36699097	36699240	144
SL2.40ch08	36700177	36700377	201
SL2.40ch08	36700378	36700493	116
SL2.40ch08	36702815	36702939	125
SL2.40ch08	36714499	36714613	115
SL2.40ch08	36716712	36717072	361
SL2.40ch08	36720467	36720647	181
SL2.40ch08	36724357	36724476	120
SL2.40ch08	36724477	36724686	210
SL2.40ch08	36725581	36725710	130
SL2.40ch08	36727364	36727533	170
SL2.40ch08	36728381	36728499	119
SL2.40ch08	36728500	36728626	127
SL2.40ch08	36760984	36761093	110
SL2.40ch08	36773440	36773707	268
SL2.40ch08	36778673	36779030	358
SL2.40ch08	36782000	36782171	172
SL2.40ch08	36783333	36783657	325
SL2.40ch08	36785234	36785520	287
SL2.40ch08	36789436	36789545	110
SL2.40ch08	36791359	36791674	316
SL2.40ch08	36794211	36794399	189
SL2.40ch08	36794400	36794684	285
SL2.40ch08	36795477	36795741	265
SL2.40ch08	36803744	36803889	146
SL2.40ch08	36806716	36806877	162
SL2.40ch08	36807367	36807487	121
SL2.40ch08	36815569	36815761	193
SL2.40ch08	36817787	36818282	496
SL2.40ch08	36820320	36820478	159
SL2.40ch08	36821547	36821693	147
SL2.40ch08	36822319	36822453	135
SL2.40ch08	36825157	36825320	164
SL2.40ch08	36831708	36831870	163
SL2.40ch08	36838521	36838662	142
SL2.40ch08	36844326	36845134	809
SL2.40ch08	36848901	36849041	141
SL2.40ch08	36851837	36851957	121
SL2.40ch08	36851958	36852389	432
SL2.40ch08	36852594	36852709	116
SL2.40ch08	36861515	36861655	141
SL2.40ch08	36873545	36873772	228
SL2.40ch08	36884797	36884932	136
SL2.40ch08	36886443	36886740	298
SL2.40ch08	36889051	36889299	249
SL2.40ch08	36912235	36912336	102
SL2.40ch08	36912337	36912488	152
SL2.40ch08	36923907	36924195	289
SL2.40ch08	36943653	36943762	110
SL2.40ch08	36975731	36976147	417
SL2.40ch08	36990991	36991159	169
SL2.40ch08	36991697	36991828	132
SL2.40ch08	36991829	36992442	614
SL2.40ch08	36994257	36994698	442
SL2.40ch08	36994836	36994942	107
SL2.40ch08	37008553	37008663	111
SL2.40ch08	37012379	37012492	114
SL2.40ch08	37033682	37033785	104
SL2.40ch08	37048895	37049001	107
SL2.40ch08	37049002	37049331	330
SL2.40ch08	37051790	37051936	147
SL2.40ch08	37051937	37052079	143
SL2.40ch08	37058194	37058428	235
SL2.40ch08	37058429	37058569	141
SL2.40ch08	37060032	37060262	231
SL2.40ch08	37060689	37060796	108
SL2.40ch08	37061304	37061693	390
SL2.40ch08	37061694	37061978	285
SL2.40ch08	37064832	37065035	204
SL2.40ch08	37065241	37065351	111
SL2.40ch08	37065496	37065912	417
SL2.40ch08	37069199	37069325	127
SL2.40ch08	37069326	37069498	173
SL2.40ch08	37076161	37076328	168
SL2.40ch08	37081239	37081398	160
SL2.40ch08	37084285	37084547	263
SL2.40ch08	37085711	37085873	163
SL2.40ch08	37087264	37087523	260
SL2.40ch08	37087524	37087873	350
SL2.40ch08	37106455	37106611	157
SL2.40ch08	37107126	37107374	249
SL2.40ch08	37107375	37107590	216
SL2.40ch08	37114492	37115011	520
SL2.40ch08	37119774	37119916	143
SL2.40ch08	37120305	37120716	412
SL2.40ch08	37120717	37120893	177
SL2.40ch08	37127126	37127251	126
SL2.40ch08	37133909	37134087	179
SL2.40ch08	37145864	37146054	191
SL2.40ch08	37146055	37146298	244
SL2.40ch08	37148335	37148530	196
SL2.40ch08	37149875	37150122	248
SL2.40ch08	37150123	37150333	211
SL2.40ch08	37150530	37150631	102
SL2.40ch08	37165313	37165451	139
SL2.40ch08	37169725	37170575	851
SL2.40ch08	37170940	37171111	172
SL2.40ch08	37171112	37171493	382
SL2.40ch08	37177690	37177887	198
SL2.40ch08	37179401	37179516	116
SL2.40ch08	37179517	37179657	141
SL2.40ch08	37191859	37191959	101
SL2.40ch08	37192042	37192438	397
SL2.40ch08	37192597	37192697	101
SL2.40ch08	37192788	37192963	176
SL2.40ch08	37216571	37216791	221
SL2.40ch08	37216792	37217314	523
SL2.40ch08	37222966	37223167	202
SL2.40ch08	37223168	37223322	155
SL2.40ch08	37252134	37252240	107
SL2.40ch08	37256049	37256197	149
SL2.40ch08	37256198	37256394	197
SL2.40ch08	37256530	37256752	223
SL2.40ch08	37270616	37270920	305
SL2.40ch08	37271835	37272132	298
SL2.40ch08	37274079	37274560	482
SL2.40ch08	37285981	37286230	250
SL2.40ch08	37287767	37288180	414
SL2.40ch08	37295142	37295283	142
SL2.40ch08	37308104	37308210	107
SL2.40ch08	37309800	37310313	514
SL2.40ch08	37310314	37310678	365
SL2.40ch08	37312927	37313269	343
SL2.40ch08	37321779	37321988	210
SL2.40ch08	37334709	37334931	223
SL2.40ch08	37349383	37349911	529
SL2.40ch08	37354822	37355018	197
SL2.40ch08	37357971	37358268	298
SL2.40ch08	37360216	37360697	482
SL2.40ch08	37363895	37364061	167
SL2.40ch08	37364062	37364166	105
SL2.40ch08	37368639	37369153	515
SL2.40ch08	37369154	37369526	373
SL2.40ch08	37370432	37370549	118
SL2.40ch08	37370771	37371009	239
SL2.40ch08	37371717	37371966	250
SL2.40ch08	37376537	37376784	248
SL2.40ch08	37386355	37386868	514
SL2.40ch08	37386869	37387233	365
SL2.40ch08	37389482	37389824	343
SL2.40ch08	37390463	37390752	290
SL2.40ch08	37402270	37403064	795
SL2.40ch08	37403065	37403274	210
SL2.40ch08	37413582	37414437	856
SL2.40ch08	37414438	37414786	349
SL2.40ch08	37452817	37452995	179
SL2.40ch08	37482912	37483035	124
SL2.40ch08	37488368	37488604	237
SL2.40ch08	37488605	37488706	102
SL2.40ch08	37488921	37489133	213
SL2.40ch08	37495545	37495709	165
SL2.40ch08	37496051	37496162	112
SL2.40ch08	37505584	37505954	371
SL2.40ch08	37505955	37506528	574
SL2.40ch08	37506529	37506938	410
SL2.40ch08	37515026	37515280	255
SL2.40ch08	37525314	37525432	119
SL2.40ch08	37530690	37531092	403
SL2.40ch08	37531093	37531192	100
SL2.40ch08	37531193	37531311	119
SL2.40ch08	37531833	37531947	115
SL2.40ch08	37535175	37535555	381
SL2.40ch08	37545985	37546091	107
SL2.40ch08	37554753	37555282	530
SL2.40ch08	37563651	37563776	126
SL2.40ch08	37563777	37563880	104
SL2.40ch08	37563939	37564104	166
SL2.40ch08	37565087	37565271	185
SL2.40ch08	37568645	37568822	178
SL2.40ch08	37572094	37572240	147
SL2.40ch08	37582947	37583098	152
SL2.40ch08	37583099	37583258	160
SL2.40ch08	37586169	37586465	297
SL2.40ch08	37590992	37591233	242
SL2.40ch08	37595232	37595411	180
SL2.40ch08	37595412	37595558	147
SL2.40ch08	37595559	37596069	511
SL2.40ch08	37596070	37596419	350
SL2.40ch08	37601563	37601822	260
SL2.40ch08	37622481	37622590	110
SL2.40ch08	37622591	37622693	103
SL2.40ch08	37638501	37638656	156
SL2.40ch08	37640683	37640804	122
SL2.40ch08	37642185	37642359	175
SL2.40ch08	37642360	37642562	203
SL2.40ch08	37642776	37642951	176
SL2.40ch08	37642952	37643403	452
SL2.40ch08	37647934	37648148	215
SL2.40ch08	37648149	37648306	158
SL2.40ch08	37651082	37651347	266
SL2.40ch08	37651846	37651962	117
SL2.40ch08	37652662	37653001	340
SL2.40ch08	37663141	37663278	138
SL2.40ch08	37696858	37697019	162
SL2.40ch08	37709928	37710087	160
SL2.40ch08	37710485	37710644	160
SL2.40ch08	37711771	37711875	105
SL2.40ch08	37711876	37712091	216
SL2.40ch08	37716929	37717146	218
SL2.40ch08	37717147	37717327	181
SL2.40ch08	37718450	37718667	218
SL2.40ch08	37720492	37720609	118
SL2.40ch08	37734601	37734838	238
SL2.40ch08	37734839	37735159	321
SL2.40ch08	37737016	37737177	162
SL2.40ch08	37737178	37737373	196
SL2.40ch08	37737861	37738007	147
SL2.40ch08	37738008	37738128	121
SL2.40ch08	37739869	37739987	119
SL2.40ch08	37762528	37762627	100
SL2.40ch08	37762628	37762800	173
SL2.40ch08	37764344	37764606	263
SL2.40ch08	37775374	37775582	209
SL2.40ch08	37775583	37775876	294
SL2.40ch08	37778931	37779103	173
SL2.40ch08	37784550	37784971	422
SL2.40ch08	37799075	37799233	159
SL2.40ch08	37809940	37810115	176
SL2.40ch08	37810752	37810875	124
SL2.40ch08	37810876	37811049	174
SL2.40ch08	37831617	37831844	228
SL2.40ch08	37836942	37837108	167
SL2.40ch08	37837109	37837242	134
SL2.40ch08	37837917	37838613	697
SL2.40ch08	37842879	37843057	179
SL2.40ch08	37843058	37843246	189
SL2.40ch08	37844462	37844925	464
SL2.40ch08	37854970	37855198	229
SL2.40ch08	37857105	37857294	190
SL2.40ch08	37858920	37859270	351
SL2.40ch08	37859271	37859370	100
SL2.40ch08	37868679	37868810	132
SL2.40ch08	37886167	37886395	229
SL2.40ch08	37888922	37889157	236
SL2.40ch08	37907452	37907558	107
SL2.40ch08	37912037	37912189	153
SL2.40ch08	37912190	37912311	122
SL2.40ch08	37915177	37915326	150
SL2.40ch08	37917232	37917502	271
SL2.40ch08	37917503	37918103	601
SL2.40ch08	37938044	37938279	236
SL2.40ch08	37938280	37938581	302
SL2.40ch08	37939168	37939667	500
SL2.40ch08	37940868	37941024	157
SL2.40ch08	37951390	37951565	176
SL2.40ch08	37951906	37952028	123
SL2.40ch08	37952070	37952205	136
SL2.40ch08	37956015	37956354	340
SL2.40ch08	37956355	37957006	652
SL2.40ch08	37972326	37972602	277
SL2.40ch08	37975070	37975477	408
SL2.40ch08	37975668	37975908	241
SL2.40ch08	37979445	37979567	123
SL2.40ch08	37982594	37982694	101
SL2.40ch08	37982717	37983172	456
SL2.40ch08	37992755	37992907	153
SL2.40ch08	37992908	37993084	177
SL2.40ch08	37994082	37994203	122
SL2.40ch08	37995805	37996130	326
SL2.40ch08	37997117	37997363	247
SL2.40ch08	37997364	37997506	143
SL2.40ch08	37999900	38000362	463
SL2.40ch08	38007907	38008038	132
SL2.40ch08	38008039	38008213	175
SL2.40ch08	38033885	38034347	463
SL2.40ch08	38042966	38043160	195
SL2.40ch08	38044257	38044469	213
SL2.40ch08	38044470	38045064	595
SL2.40ch08	38045250	38045456	207
SL2.40ch08	38045457	38045663	207
SL2.40ch08	38051317	38051613	297
SL2.40ch08	38054618	38054817	200
SL2.40ch08	38061201	38061344	144
SL2.40ch08	38088004	38088130	127
SL2.40ch08	38104550	38104676	127
SL2.40ch08	38111588	38111693	106
SL2.40ch08	38111694	38111859	166
SL2.40ch08	38113461	38113629	169
SL2.40ch08	38113748	38113919	172
SL2.40ch08	38113920	38114050	131
SL2.40ch08	38118927	38119177	251
SL2.40ch08	38127607	38127735	129
SL2.40ch08	38129984	38130124	141
SL2.40ch08	38151060	38151178	119
SL2.40ch08	38176305	38176554	250
SL2.40ch08	38182490	38182652	163
SL2.40ch08	38182669	38182875	207
SL2.40ch08	38182901	38183143	243
SL2.40ch08	38189567	38189827	261
SL2.40ch08	38194447	38194635	189
SL2.40ch08	38194805	38195108	304
SL2.40ch08	38197342	38197999	658
SL2.40ch08	38198000	38198208	209
SL2.40ch08	38208099	38208215	117
SL2.40ch08	38208216	38208534	319
SL2.40ch08	38209797	38210145	349
SL2.40ch08	38212185	38212307	123
SL2.40ch08	38226640	38226760	121
SL2.40ch08	38234215	38234330	116
SL2.40ch08	38235538	38235673	136
SL2.40ch08	38235838	38235961	124
SL2.40ch08	38236414	38236518	105
SL2.40ch08	38237865	38238078	214
SL2.40ch08	38238079	38238291	213
SL2.40ch08	38238427	38238677	251
SL2.40ch08	38239189	38239616	428
SL2.40ch08	38240895	38241033	139
SL2.40ch08	38250878	38251024	147
SL2.40ch08	38251025	38251315	291
SL2.40ch08	38251613	38251965	353
SL2.40ch08	38259477	38259618	142
SL2.40ch08	38262538	38262777	240
SL2.40ch08	38262778	38262983	206
SL2.40ch08	38263950	38264330	381
SL2.40ch08	38266697	38267017	321
SL2.40ch08	38278061	38278196	136
SL2.40ch08	38279824	38279935	112
SL2.40ch08	38281815	38282065	251
SL2.40ch08	38283381	38283514	134
SL2.40ch08	38283515	38283724	210
SL2.40ch08	38290850	38291263	414
SL2.40ch08	38302212	38302393	182
SL2.40ch08	38305404	38305567	164
SL2.40ch08	38306755	38306914	160
SL2.40ch08	38311821	38311950	130
SL2.40ch08	38316680	38316848	169
SL2.40ch08	38325616	38325737	122
SL2.40ch08	38325738	38326000	263
SL2.40ch08	38332341	38332517	177
SL2.40ch08	38342581	38342782	202
SL2.40ch08	38342783	38342959	177
SL2.40ch08	38349709	38349876	168
SL2.40ch08	38351035	38351175	141
SL2.40ch08	38351176	38351361	186
SL2.40ch08	38362171	38362368	198
SL2.40ch08	38364321	38364495	175
SL2.40ch08	38369280	38369472	193
SL2.40ch08	38382020	38382185	166
SL2.40ch08	38390647	38390771	125
SL2.40ch08	38400077	38400177	101
SL2.40ch08	38404908	38405193	286
SL2.40ch08	38411715	38411878	164
SL2.40ch08	38412413	38412560	148
SL2.40ch08	38412600	38412702	103
SL2.40ch08	38412703	38412852	150
SL2.40ch08	38416588	38417038	451
SL2.40ch08	38418064	38418355	292
SL2.40ch08	38432913	38433133	221
SL2.40ch08	38433134	38433495	362
SL2.40ch08	38437632	38438036	405
SL2.40ch08	38446062	38446558	497
SL2.40ch08	38447806	38447965	160
SL2.40ch08	38447966	38448142	177
SL2.40ch08	38464541	38464740	200
SL2.40ch08	38471900	38472001	102
SL2.40ch08	38472002	38472263	262
SL2.40ch08	38478155	38478380	226
SL2.40ch08	38484438	38484616	179
SL2.40ch08	38489619	38489799	181
SL2.40ch08	38495810	38496105	296
SL2.40ch08	38501607	38501872	266
SL2.40ch08	38507497	38507601	105
SL2.40ch08	38507602	38508039	438
SL2.40ch08	38519049	38519285	237
SL2.40ch08	38530331	38530547	217
SL2.40ch08	38543788	38543888	101
SL2.40ch08	38543889	38544072	184
SL2.40ch08	38549520	38549626	107
SL2.40ch08	38549627	38549895	269
SL2.40ch08	38558417	38558568	152
SL2.40ch08	38558673	38559159	487
SL2.40ch08	38593034	38593390	357
SL2.40ch08	38593391	38593788	398
SL2.40ch08	38594319	38594428	110
SL2.40ch08	38597080	38597349	270
SL2.40ch08	38598956	38599216	261
SL2.40ch08	38599217	38599332	116
SL2.40ch08	38602274	38602404	131
SL2.40ch08	38604035	38604170	136
SL2.40ch08	38618227	38618377	151
SL2.40ch08	38618426	38618576	151
SL2.40ch08	38618577	38618696	120
SL2.40ch08	38619173	38619362	190
SL2.40ch08	38626335	38626447	113
SL2.40ch08	38626448	38626599	152
SL2.40ch08	38634929	38635069	141
SL2.40ch08	38635070	38635198	129
SL2.40ch08	38664411	38664643	233
SL2.40ch08	38669526	38669660	135
SL2.40ch08	38670695	38670811	117
SL2.40ch08	38673877	38674421	545
SL2.40ch08	38677613	38678221	609
SL2.40ch08	38678222	38678815	594
SL2.40ch08	38689742	38690185	444
SL2.40ch08	38695888	38696049	162
SL2.40ch08	38696050	38696159	110
SL2.40ch08	38706186	38706344	159
SL2.40ch08	38715769	38716084	316
SL2.40ch08	38720360	38720746	387
SL2.40ch08	38720747	38720947	201
SL2.40ch08	38723292	38723719	428
SL2.40ch08	38735768	38736033	266
SL2.40ch08	38750965	38751177	213
SL2.40ch08	38751515	38751804	290
SL2.40ch08	38751842	38751992	151
SL2.40ch08	38760076	38760379	304
SL2.40ch08	38762406	38762529	124
SL2.40ch08	38774179	38774572	394
SL2.40ch08	38774573	38774706	134
SL2.40ch08	38781170	38781361	192
SL2.40ch08	38781457	38781566	110
SL2.40ch08	38782397	38782578	182
SL2.40ch08	38788324	38788604	281
SL2.40ch08	38789081	38789197	117
SL2.40ch08	38789215	38789531	317
SL2.40ch08	38795365	38795711	347
SL2.40ch08	38796197	38796434	238
SL2.40ch08	38800502	38800630	129
SL2.40ch08	38800631	38800835	205
SL2.40ch08	38802082	38802433	352
SL2.40ch08	38802682	38802989	308
SL2.40ch08	38819275	38819478	204
SL2.40ch08	38819479	38819821	343
SL2.40ch08	38822401	38822763	363
SL2.40ch08	38828327	38828540	214
SL2.40ch08	38831835	38831955	121
SL2.40ch08	38837763	38837913	151
SL2.40ch08	38842809	38842925	117
SL2.40ch08	38849551	38849663	113
SL2.40ch08	38861118	38861422	305
SL2.40ch08	38861577	38861803	227
SL2.40ch08	38864674	38864774	101
SL2.40ch08	38864920	38865293	374
SL2.40ch08	38865383	38865626	244
SL2.40ch08	38867322	38867435	114
SL2.40ch08	38867659	38867900	242
SL2.40ch08	38889059	38889159	101
SL2.40ch08	38889948	38890068	121
SL2.40ch08	38890959	38891077	119
SL2.40ch08	38891078	38891234	157
SL2.40ch08	38891836	38892390	555
SL2.40ch08	38892391	38892534	144
SL2.40ch08	38912120	38912225	106
SL2.40ch08	38917693	38917848	156
SL2.40ch08	38919892	38920092	201
SL2.40ch08	38926196	38926310	115
SL2.40ch08	38927021	38927148	128
SL2.40ch08	38932028	38932370	343
SL2.40ch08	38932371	38932483	113
SL2.40ch08	38938436	38938565	130
SL2.40ch08	38939218	38939351	134
SL2.40ch08	38939875	38939975	101
SL2.40ch08	38955050	38955161	112
SL2.40ch08	38958697	38958817	121
SL2.40ch08	38958818	38959103	286
SL2.40ch08	38963881	38963992	112
SL2.40ch08	38973327	38973494	168
SL2.40ch08	38973495	38973677	183
SL2.40ch08	38975998	38976331	334
SL2.40ch08	38976809	38976983	175
SL2.40ch08	38976984	38977131	148
SL2.40ch08	38977403	38977507	105
SL2.40ch08	38977508	38977607	100
SL2.40ch08	38982080	38982300	221
SL2.40ch08	38983138	38983279	142
SL2.40ch08	38992621	38992895	275
SL2.40ch08	38993521	38993742	222
SL2.40ch08	38999555	38999717	163
SL2.40ch08	38999869	39000206	338
SL2.40ch08	39001096	39001319	224
SL2.40ch08	39001435	39001629	195
SL2.40ch08	39008071	39008181	111
SL2.40ch08	39009627	39009880	254
SL2.40ch08	39014498	39014901	404
SL2.40ch08	39016294	39017024	731
SL2.40ch08	39017025	39017149	125
SL2.40ch08	39022396	39022496	101
SL2.40ch08	39022497	39022773	277
SL2.40ch08	39033218	39033459	242
SL2.40ch08	39034502	39034683	182
SL2.40ch08	39036707	39036880	174
SL2.40ch08	39036881	39036981	101
SL2.40ch08	39037903	39038089	187
SL2.40ch08	39056455	39056753	299
SL2.40ch08	39056754	39057029	276
SL2.40ch08	39062312	39062512	201
SL2.40ch08	39062513	39062658	146
SL2.40ch08	39077898	39078053	156
SL2.40ch08	39087799	39087900	102
SL2.40ch08	39092420	39092600	181
SL2.40ch08	39094490	39094796	307
SL2.40ch08	39095063	39095183	121
SL2.40ch08	39098011	39098157	147
SL2.40ch08	39102407	39102622	216
SL2.40ch08	39103993	39104119	127
SL2.40ch08	39106599	39106768	170
SL2.40ch08	39111126	39111446	321
SL2.40ch08	39113829	39114167	339
SL2.40ch08	39114168	39114554	387
SL2.40ch08	39117170	39117536	367
SL2.40ch08	39118669	39118998	330
SL2.40ch08	39121766	39121926	161
SL2.40ch08	39121927	39122185	259
SL2.40ch08	39125120	39125250	131
SL2.40ch08	39125251	39125759	509
SL2.40ch08	39125760	39126396	637
SL2.40ch08	39132968	39133257	290
SL2.40ch08	39135169	39135337	169
SL2.40ch08	39136488	39137114	627
SL2.40ch08	39137115	39137440	326
SL2.40ch08	39138858	39138962	105
SL2.40ch08	39138963	39139188	226
SL2.40ch08	39149312	39149567	256
SL2.40ch08	39149568	39149853	286
SL2.40ch08	39150641	39150875	235
SL2.40ch08	39150876	39151191	316
SL2.40ch08	39157948	39158121	174
SL2.40ch08	39165178	39165478	301
SL2.40ch08	39175021	39175551	531
SL2.40ch08	39175582	39175974	393
SL2.40ch08	39175975	39176083	109
SL2.40ch08	39180254	39180396	143
SL2.40ch08	39185522	39185947	426
SL2.40ch08	39185948	39186195	248
SL2.40ch08	39188259	39188527	269
SL2.40ch08	39193999	39194150	152
SL2.40ch08	39197656	39198205	550
SL2.40ch08	39198206	39198358	153
SL2.40ch08	39198452	39198555	104
SL2.40ch08	39198556	39199176	621
SL2.40ch08	39206241	39206530	290
SL2.40ch08	39212099	39212206	108
SL2.40ch08	39217701	39217822	122
SL2.40ch08	39223308	39223484	177
SL2.40ch08	39262988	39263095	108
SL2.40ch08	39270115	39270935	821
SL2.40ch08	39279447	39279643	197
SL2.40ch08	39279716	39279946	231
SL2.40ch08	39307211	39307436	226
SL2.40ch08	39321009	39321316	308
SL2.40ch08	39321786	39322016	231
SL2.40ch08	39322035	39322177	143
SL2.40ch08	39342223	39342362	140
SL2.40ch08	39349269	39349566	298
SL2.40ch08	39355556	39356030	475
SL2.40ch08	39358420	39358600	181
SL2.40ch08	39375985	39376110	126
SL2.40ch08	39376111	39376237	127
SL2.40ch08	39377965	39378200	236
SL2.40ch08	39381909	39382279	371
SL2.40ch08	39386701	39387055	355
SL2.40ch08	39387056	39387201	146
SL2.40ch08	39389190	39389303	114
SL2.40ch08	39394525	39394898	374
SL2.40ch08	39394899	39395407	509
SL2.40ch08	39400810	39400953	144
SL2.40ch08	39401266	39401403	138
SL2.40ch08	39403968	39404158	191
SL2.40ch08	39415195	39415307	113
SL2.40ch08	39423462	39423588	127
SL2.40ch08	39434789	39434945	157
SL2.40ch08	39434946	39435092	147
SL2.40ch08	39443285	39443440	156
SL2.40ch08	39443475	39443610	136
SL2.40ch08	39443611	39443813	203
SL2.40ch08	39445507	39445647	141
SL2.40ch08	39445648	39446036	389
SL2.40ch08	39447003	39447133	131
SL2.40ch08	39449882	39450040	159
SL2.40ch08	39454133	39454238	106
SL2.40ch08	39454511	39454616	106
SL2.40ch08	39461116	39461735	620
SL2.40ch08	39461736	39461877	142
SL2.40ch08	39469487	39469876	390
SL2.40ch08	39469877	39469980	104
SL2.40ch08	39470598	39470700	103
SL2.40ch08	39471172	39471275	104
SL2.40ch08	39477511	39477702	192
SL2.40ch08	39477703	39477852	150
SL2.40ch08	39479760	39479891	132
SL2.40ch08	39481760	39481885	126
SL2.40ch08	39484878	39485035	158
SL2.40ch08	39486476	39486680	205
SL2.40ch08	39505537	39505765	229
SL2.40ch08	39506131	39506373	243
SL2.40ch08	39506469	39506603	135
SL2.40ch08	39514039	39514148	110
SL2.40ch08	39516541	39516672	132
SL2.40ch08	39531035	39531160	126
SL2.40ch08	39533482	39533750	269
SL2.40ch08	39535608	39535913	306
SL2.40ch08	39537451	39537569	119
SL2.40ch08	39544768	39545139	372
SL2.40ch08	39548002	39548200	199
SL2.40ch08	39548907	39549126	220
SL2.40ch08	39549834	39550305	472
SL2.40ch08	39550306	39550405	100
SL2.40ch08	39552116	39552640	525
SL2.40ch08	39552641	39553018	378
SL2.40ch08	39553024	39553170	147
SL2.40ch08	39553214	39553504	291
SL2.40ch08	39562751	39562977	227
SL2.40ch08	39562978	39563222	245
SL2.40ch08	39575400	39575531	132
SL2.40ch08	39586898	39587048	151
SL2.40ch08	39587049	39587254	206
SL2.40ch08	39591640	39591807	168
SL2.40ch08	39594470	39594576	107
SL2.40ch08	39594577	39595164	588
SL2.40ch08	39598904	39599491	588
SL2.40ch08	39603676	39603793	118
SL2.40ch08	39606367	39606651	285
SL2.40ch08	39618758	39618868	111
SL2.40ch08	39623358	39623491	134
SL2.40ch08	39623492	39623599	108
SL2.40ch08	39634400	39634581	182
SL2.40ch08	39634726	39634971	246
SL2.40ch08	39642486	39642716	231
SL2.40ch08	39644644	39645045	402
SL2.40ch08	39647664	39647778	115
SL2.40ch08	39650000	39650135	136
SL2.40ch08	39654749	39654984	236
SL2.40ch08	39656222	39656443	222
SL2.40ch08	39656444	39656625	182
SL2.40ch08	39680097	39680322	226
SL2.40ch08	39681884	39682018	135
SL2.40ch08	39688296	39688459	164
SL2.40ch08	39689742	39690085	344
SL2.40ch08	39700085	39700288	204
SL2.40ch08	39703846	39703960	115
SL2.40ch08	39707946	39708201	256
SL2.40ch08	39719988	39720283	296
SL2.40ch08	39720373	39720636	264
SL2.40ch08	39720832	39721183	352
SL2.40ch08	39721184	39721315	132
SL2.40ch08	39722230	39722396	167
SL2.40ch08	39726193	39726325	133
SL2.40ch08	39726326	39726867	542
SL2.40ch08	39729142	39729318	177
SL2.40ch08	39741456	39742080	625
SL2.40ch08	39743070	39743296	227
SL2.40ch08	39747418	39747635	218
SL2.40ch08	39755925	39756225	301
SL2.40ch08	39756226	39756366	141
SL2.40ch08	39769972	39770483	512
SL2.40ch08	39770736	39770970	235
SL2.40ch08	39770971	39771452	482
SL2.40ch08	39781959	39782102	144
SL2.40ch08	39783203	39783534	332
SL2.40ch08	39787748	39788146	399
SL2.40ch08	39788147	39788368	222
SL2.40ch08	39790235	39790577	343
SL2.40ch08	39790578	39790797	220
SL2.40ch08	39797770	39797978	209
SL2.40ch08	39797979	39798096	118
SL2.40ch08	39805514	39805761	248
SL2.40ch08	39805762	39806378	617
SL2.40ch08	39815164	39815265	102
SL2.40ch08	39821595	39821829	235
SL2.40ch08	39827352	39827455	104
SL2.40ch08	39829374	39829804	431
SL2.40ch08	39831640	39831796	157
SL2.40ch08	39835059	39835280	222
SL2.40ch08	39835281	39835974	694
SL2.40ch08	39838077	39838186	110
SL2.40ch08	39846852	39846999	148
SL2.40ch08	39847561	39847753	193
SL2.40ch08	39850338	39850585	248
SL2.40ch08	39863216	39863353	138
SL2.40ch08	39863386	39863756	371
SL2.40ch08	39864162	39864530	369
SL2.40ch08	39866058	39866358	301
SL2.40ch08	39866359	39866560	202
SL2.40ch08	39866796	39867006	211
SL2.40ch08	39867294	39867521	228
SL2.40ch08	39872897	39873090	194
SL2.40ch08	39873091	39873271	181
SL2.40ch08	39873272	39873493	222
SL2.40ch08	39873494	39873844	351
SL2.40ch08	39874886	39874990	105
SL2.40ch08	39876123	39876362	240
SL2.40ch08	39884855	39885183	329
SL2.40ch08	39888317	39888859	543
SL2.40ch08	39897242	39897490	249
SL2.40ch08	39897738	39897875	138
SL2.40ch08	39897876	39898137	262
SL2.40ch08	39904723	39904837	115
SL2.40ch08	39908001	39908327	327
SL2.40ch08	39915667	39915835	169
SL2.40ch08	39919948	39920098	151
SL2.40ch08	39942311	39943087	777
SL2.40ch08	39943213	39943511	299
SL2.40ch08	39951937	39952346	410
SL2.40ch08	39954981	39955223	243
SL2.40ch08	39978497	39978838	342
SL2.40ch08	39980823	39980989	167
SL2.40ch08	39983787	39984246	460
SL2.40ch08	39992540	39992681	142
SL2.40ch08	39992849	39993040	192
SL2.40ch08	40001229	40001575	347
SL2.40ch08	40012639	40012770	132
SL2.40ch08	40016110	40016730	621
SL2.40ch08	40016788	40016897	110
SL2.40ch08	40020975	40021103	129
SL2.40ch08	40024811	40024921	111
SL2.40ch08	40024922	40025156	235
SL2.40ch08	40034166	40034574	409
SL2.40ch08	40039989	40040318	330
SL2.40ch08	40042075	40042320	246
SL2.40ch08	40045063	40045251	189
SL2.40ch08	40048198	40048488	291
SL2.40ch08	40048489	40048672	184
SL2.40ch08	40054424	40054573	150
SL2.40ch08	40054574	40054735	162
SL2.40ch08	40060453	40060600	148
SL2.40ch08	40071621	40071728	108
SL2.40ch08	40077380	40077762	383
SL2.40ch08	40078543	40078790	248
SL2.40ch08	40089273	40089492	220
SL2.40ch08	40089715	40090380	666
SL2.40ch08	40090381	40090574	194
SL2.40ch08	40090575	40091151	577
SL2.40ch08	40094966	40095080	115
SL2.40ch08	40098149	40098446	298
SL2.40ch08	40098447	40098772	326
SL2.40ch08	40101422	40101655	234
SL2.40ch08	40110278	40110609	332
SL2.40ch08	40120524	40120710	187
SL2.40ch08	40151687	40151996	310
SL2.40ch08	40153341	40154051	711
SL2.40ch08	40156439	40156554	116
SL2.40ch08	40158236	40158357	122
SL2.40ch08	40158830	40159051	222
SL2.40ch08	40161033	40161167	135
SL2.40ch08	40163935	40164092	158
SL2.40ch08	40164178	40164304	127
SL2.40ch08	40164966	40165141	176
SL2.40ch08	40176389	40176546	158
SL2.40ch08	40176547	40176764	218
SL2.40ch08	40188611	40188766	156
SL2.40ch08	40190397	40190641	245
SL2.40ch08	40190642	40190816	175
SL2.40ch08	40197320	40197492	173
SL2.40ch08	40198265	40198421	157
SL2.40ch08	40198986	40199638	653
SL2.40ch08	40206622	40207252	631
SL2.40ch08	40207253	40207481	229
SL2.40ch08	40218093	40218207	115
SL2.40ch08	40219792	40220043	252
SL2.40ch08	40225488	40225645	158
SL2.40ch08	40225646	40225862	217
SL2.40ch08	40228044	40228167	124
SL2.40ch08	40228759	40229059	301
SL2.40ch08	40230033	40230223	191
SL2.40ch08	40236304	40236471	168
SL2.40ch08	40244915	40245150	236
SL2.40ch08	40245151	40245426	276
SL2.40ch08	40256974	40257349	376
SL2.40ch08	40262088	40262213	126
SL2.40ch08	40269084	40269494	411
SL2.40ch08	40272340	40272444	105
SL2.40ch08	40275651	40275766	116
SL2.40ch08	40279315	40279420	106
SL2.40ch08	40279421	40280039	619
SL2.40ch08	40281452	40281584	133
SL2.40ch08	40281585	40281744	160
SL2.40ch08	40283582	40283686	105
SL2.40ch08	40303134	40303396	263
SL2.40ch08	40304099	40304204	106
SL2.40ch08	40310999	40311319	321
SL2.40ch08	40313785	40314103	319
SL2.40ch08	40316894	40317047	154
SL2.40ch08	40319794	40320121	328
SL2.40ch08	40320122	40320662	541
SL2.40ch08	40330192	40330452	261
SL2.40ch08	40332189	40332351	163
SL2.40ch08	40332352	40332608	257
SL2.40ch08	40332794	40332913	120
SL2.40ch08	40341174	40341544	371
SL2.40ch08	40341545	40341884	340
SL2.40ch08	40346620	40346741	122
SL2.40ch08	40346742	40346886	145
SL2.40ch08	40347672	40347838	167
SL2.40ch08	40347839	40348139	301
SL2.40ch08	40348492	40348608	117
SL2.40ch08	40357751	40358006	256
SL2.40ch08	40361562	40361748	187
SL2.40ch08	40366352	40366539	188
SL2.40ch08	40367616	40367727	112
SL2.40ch08	40370986	40371102	117
SL2.40ch08	40375881	40376028	148
SL2.40ch08	40384545	40384777	233
SL2.40ch08	40404622	40404816	195
SL2.40ch08	40416671	40416864	194
SL2.40ch08	40417981	40418140	160
SL2.40ch08	40418141	40418536	396
SL2.40ch08	40419692	40419903	212
SL2.40ch08	40428802	40429000	199
SL2.40ch08	40433035	40433181	147
SL2.40ch08	40436702	40436946	245
SL2.40ch08	40439237	40439444	208
SL2.40ch08	40448921	40449226	306
SL2.40ch08	40464216	40464333	118
SL2.40ch08	40468675	40468805	131
SL2.40ch08	40469186	40469455	270
SL2.40ch08	40469456	40469564	109
SL2.40ch08	40470556	40470669	114
SL2.40ch08	40476782	40477085	304
SL2.40ch08	40487716	40487833	118
SL2.40ch08	40497551	40497684	134
SL2.40ch08	40505419	40505650	232
SL2.40ch08	40506956	40507063	108
SL2.40ch08	40508970	40509239	270
SL2.40ch08	40509240	40510122	883
SL2.40ch08	40510123	40510902	780
SL2.40ch08	40512305	40512537	233
SL2.40ch08	40512538	40512795	258
SL2.40ch08	40514248	40514498	251
SL2.40ch08	40516471	40516577	107
SL2.40ch08	40516578	40516827	250
SL2.40ch08	40518162	40518449	288
SL2.40ch08	40526777	40527010	234
SL2.40ch08	40527011	40527147	137
SL2.40ch08	40540095	40540458	364
SL2.40ch08	40543445	40543584	140
SL2.40ch08	40543585	40543983	399
SL2.40ch08	40556884	40557086	203
SL2.40ch08	40557087	40557241	155
SL2.40ch08	40567288	40567456	169
SL2.40ch08	40569968	40570241	274
SL2.40ch08	40570242	40570526	285
SL2.40ch08	40570527	40570774	248
SL2.40ch08	40571116	40571216	101
SL2.40ch08	40571516	40571640	125
SL2.40ch08	40572289	40572397	109
SL2.40ch08	40572398	40572614	217
SL2.40ch08	40572732	40573367	636
SL2.40ch08	40579224	40579845	622
SL2.40ch08	40579889	40580441	553
SL2.40ch08	40593970	40594302	333
SL2.40ch08	40594303	40594616	314
SL2.40ch08	40604272	40604434	163
SL2.40ch08	40610441	40610701	261
SL2.40ch08	40617529	40617725	197
SL2.40ch08	40619494	40619687	194
SL2.40ch08	40619688	40620162	475
SL2.40ch08	40622465	40622568	104
SL2.40ch08	40629307	40629435	129
SL2.40ch08	40630064	40630329	266
SL2.40ch08	40630330	40630456	127
SL2.40ch08	40634072	40634274	203
SL2.40ch08	40634887	40635193	307
SL2.40ch08	40635974	40636101	128
SL2.40ch08	40636199	40636352	154
SL2.40ch08	40636353	40636535	183
SL2.40ch08	40638224	40638600	377
SL2.40ch08	40638601	40639453	853
SL2.40ch08	40649772	40649927	156
SL2.40ch08	40660384	40660548	165
SL2.40ch08	40662335	40662492	158
SL2.40ch08	40662493	40662716	224
SL2.40ch08	40664598	40664700	103
SL2.40ch08	40664701	40664932	232
SL2.40ch08	40668795	40669166	372
SL2.40ch08	40680247	40680392	146
SL2.40ch08	40680681	40680781	101
SL2.40ch08	40688657	40688813	157
SL2.40ch08	40688852	40689085	234
SL2.40ch08	40689086	40689325	240
SL2.40ch08	40693081	40693181	101
SL2.40ch08	40693182	40693288	107
SL2.40ch08	40698813	40699011	199
SL2.40ch08	40699125	40699240	116
SL2.40ch08	40704494	40704871	378
SL2.40ch08	40709371	40709624	254
SL2.40ch08	40715758	40716248	491
SL2.40ch08	40725891	40726124	234
SL2.40ch08	40751947	40752047	101
SL2.40ch08	40755744	40756597	854
SL2.40ch08	40760230	40760358	129
SL2.40ch08	40762241	40762470	230
SL2.40ch08	40764885	40765025	141
SL2.40ch08	40771762	40771966	205
SL2.40ch08	40771967	40772203	237
SL2.40ch08	40776158	40776372	215
SL2.40ch08	40776373	40776531	159
SL2.40ch08	40786975	40787228	254
SL2.40ch08	40789971	40790205	235
SL2.40ch08	40791946	40792163	218
SL2.40ch08	40792523	40792636	114
SL2.40ch08	40796958	40797068	111
SL2.40ch08	40801788	40801988	201
SL2.40ch08	40801989	40802287	299
SL2.40ch08	40803363	40803724	362
SL2.40ch08	40809302	40809520	219
SL2.40ch08	40838237	40838378	142
SL2.40ch08	40866399	40866551	153
SL2.40ch08	40866785	40866932	148
SL2.40ch08	40868741	40868849	109
SL2.40ch08	40868922	40869101	180
SL2.40ch08	40869172	40869446	275
SL2.40ch08	40870638	40870785	148
SL2.40ch08	40875379	40875515	137
SL2.40ch08	40876698	40876806	109
SL2.40ch08	40881735	40881862	128
SL2.40ch08	40881907	40882015	109
SL2.40ch08	40898539	40899053	515
SL2.40ch08	40899054	40900052	999
SL2.40ch08	40902597	40902945	349
SL2.40ch08	40902946	40903727	782
SL2.40ch08	40911984	40912384	401
SL2.40ch08	40915029	40915174	146
SL2.40ch08	40921034	40921167	134
SL2.40ch08	40922458	40922559	102
SL2.40ch08	40922724	40922901	178
SL2.40ch08	40931569	40931724	156
SL2.40ch08	40931725	40931953	229
SL2.40ch08	40993452	40993568	117
SL2.40ch08	40993569	40993823	255
SL2.40ch08	41005973	41006206	234
SL2.40ch08	41010866	41011054	189
SL2.40ch08	41014565	41014736	172
SL2.40ch08	41016061	41016193	133
SL2.40ch08	41016261	41016371	111
SL2.40ch08	41016569	41016792	224
SL2.40ch08	41033581	41033737	157
SL2.40ch08	41033845	41034103	259
SL2.40ch08	41036938	41037040	103
SL2.40ch08	41048658	41049100	443
SL2.40ch08	41058007	41058287	281
SL2.40ch08	41062705	41062903	199
SL2.40ch08	41062904	41063236	333
SL2.40ch08	41063457	41063625	169
SL2.40ch08	41076907	41077030	124
SL2.40ch08	41078366	41078466	101
SL2.40ch08	41080552	41080927	376
SL2.40ch08	41081882	41081994	113
SL2.40ch08	41081995	41082219	225
SL2.40ch08	41087210	41087392	183
SL2.40ch08	41087393	41087498	106
SL2.40ch08	41100847	41101083	237
SL2.40ch08	41101084	41101211	128
SL2.40ch08	41104277	41104512	236
SL2.40ch08	41110564	41110674	111
SL2.40ch08	41123531	41123693	163
SL2.40ch08	41124938	41125095	158
SL2.40ch08	41125096	41125246	151
SL2.40ch08	41141485	41141758	274
SL2.40ch08	41141759	41141859	101
SL2.40ch08	41162806	41163148	343
SL2.40ch08	41167876	41168265	390
SL2.40ch08	41168266	41168739	474
SL2.40ch08	41168740	41168978	239
SL2.40ch08	41189818	41190497	680
SL2.40ch08	41191522	41191794	273
SL2.40ch08	41191795	41192106	312
SL2.40ch08	41192107	41192328	222
SL2.40ch08	41199191	41199500	310
SL2.40ch08	41201090	41201213	124
SL2.40ch08	41213735	41213997	263
SL2.40ch08	41216132	41216233	102
SL2.40ch08	41216981	41217277	297
SL2.40ch08	41217278	41217671	394
SL2.40ch08	41225728	41226016	289
SL2.40ch08	41227266	41227608	343
SL2.40ch08	41227609	41227815	207
SL2.40ch08	41239218	41239353	136
SL2.40ch08	41239354	41239576	223
SL2.40ch08	41239577	41239757	181
SL2.40ch08	41242707	41242925	219
SL2.40ch08	41247785	41247905	121
SL2.40ch08	41262250	41262446	197
SL2.40ch08	41268082	41268254	173
SL2.40ch08	41270448	41270569	122
SL2.40ch08	41270592	41271210	619
SL2.40ch08	41271345	41271515	171
SL2.40ch08	41271516	41271725	210
SL2.40ch08	41277272	41277645	374
SL2.40ch08	41292701	41293042	342
SL2.40ch08	41293043	41293355	313
SL2.40ch08	41299840	41300270	431
SL2.40ch08	41300271	41300407	137
SL2.40ch08	41302525	41302729	205
SL2.40ch08	41302730	41303136	407
SL2.40ch08	41309643	41310014	372
SL2.40ch08	41312889	41313200	312
SL2.40ch08	41313201	41313543	343
SL2.40ch08	41326532	41326904	373
SL2.40ch08	41326905	41327081	177
SL2.40ch08	41328426	41328670	245
SL2.40ch08	41328671	41328894	224
SL2.40ch08	41343498	41343649	152
SL2.40ch08	41369383	41369543	161
SL2.40ch08	41370697	41370926	230
SL2.40ch08	41370927	41371033	107
SL2.40ch08	41372697	41372845	149
SL2.40ch08	41375644	41375768	125
SL2.40ch08	41389917	41390087	171
SL2.40ch08	41390088	41390188	101
SL2.40ch08	41391231	41391443	213
SL2.40ch08	41391444	41391658	215
SL2.40ch08	41394002	41394109	108
SL2.40ch08	41395020	41395165	146
SL2.40ch08	41398468	41398587	120
SL2.40ch08	41401168	41401493	326
SL2.40ch08	41403957	41404360	404
SL2.40ch08	41409382	41409633	252
SL2.40ch08	41409634	41409743	110
SL2.40ch08	41438769	41438999	231
SL2.40ch08	41440287	41440404	118
SL2.40ch08	41442608	41443190	583
SL2.40ch08	41446786	41446975	190
SL2.40ch08	41449260	41449359	100
SL2.40ch08	41449360	41449598	239
SL2.40ch08	41450901	41451135	235
SL2.40ch08	41456540	41456648	109
SL2.40ch08	41459132	41459283	152
SL2.40ch08	41459284	41459439	156
SL2.40ch08	41467094	41467286	193
SL2.40ch08	41467360	41467600	241
SL2.40ch08	41467601	41467821	221
SL2.40ch08	41472681	41472885	205
SL2.40ch08	41480586	41480862	277
SL2.40ch08	41500893	41501079	187
SL2.40ch08	41501374	41501592	219
SL2.40ch08	41504285	41504398	114
SL2.40ch08	41505694	41505938	245
SL2.40ch08	41505939	41506230	292
SL2.40ch08	41506360	41506715	356
SL2.40ch08	41506956	41507091	136
SL2.40ch08	41508218	41508348	131
SL2.40ch08	41511578	41511688	111
SL2.40ch08	41515168	41515282	115
SL2.40ch08	41519099	41519265	167
SL2.40ch08	41531514	41532142	629
SL2.40ch08	41537321	41537441	121
SL2.40ch08	41539081	41539183	103
SL2.40ch08	41539184	41539460	277
SL2.40ch08	41547554	41547721	168
SL2.40ch08	41563573	41563809	237
SL2.40ch08	41563810	41563921	112
SL2.40ch08	41573171	41573513	343
SL2.40ch08	41573514	41573636	123
SL2.40ch08	41583374	41583514	141
SL2.40ch08	41583515	41583714	200
SL2.40ch08	41584726	41584912	187
SL2.40ch08	41584913	41585390	478
SL2.40ch08	41585391	41585543	153
SL2.40ch08	41587938	41588345	408
SL2.40ch08	41588581	41588816	236
SL2.40ch08	41590624	41590758	135
SL2.40ch08	41593814	41593999	186
SL2.40ch08	41595760	41596076	317
SL2.40ch08	41597270	41597480	211
SL2.40ch08	41598990	41599216	227
SL2.40ch08	41600710	41601248	539
SL2.40ch08	41601249	41601417	169
SL2.40ch08	41603831	41603940	110
SL2.40ch08	41604795	41605222	428
SL2.40ch08	41610103	41610253	151
SL2.40ch08	41612278	41612422	145
SL2.40ch08	41628603	41628741	139
SL2.40ch08	41635495	41635981	487
SL2.40ch08	41635982	41636101	120
SL2.40ch08	41637420	41637533	114
SL2.40ch08	41643377	41643687	311
SL2.40ch08	41643688	41643877	190
SL2.40ch08	41647079	41647390	312
SL2.40ch08	41647391	41647581	191
SL2.40ch08	41652849	41653156	308
SL2.40ch08	41653276	41653385	110
SL2.40ch08	41655289	41655527	239
SL2.40ch08	41655724	41656070	347
SL2.40ch08	41656071	41656413	343
SL2.40ch08	41660793	41660922	130
SL2.40ch08	41660923	41661137	215
SL2.40ch08	41667410	41667538	129
SL2.40ch08	41671599	41671722	124
SL2.40ch08	41672090	41672320	231
SL2.40ch08	41672321	41672541	221
SL2.40ch08	41676324	41676924	601
SL2.40ch08	41685740	41686340	601
SL2.40ch08	41688057	41688381	325
SL2.40ch08	41689569	41690061	493
SL2.40ch08	41698579	41698772	194
SL2.40ch08	41698938	41699195	258
SL2.40ch08	41699196	41699701	506
SL2.40ch08	41700627	41700843	217
SL2.40ch08	41702363	41702533	171
SL2.40ch08	41702534	41702731	198
SL2.40ch08	41716837	41717069	233
SL2.40ch08	41725160	41725290	131
SL2.40ch08	41737278	41737388	111
SL2.40ch08	41753073	41753186	114
SL2.40ch08	41753187	41753407	221
SL2.40ch08	41780972	41781457	486
SL2.40ch08	41781458	41781655	198
SL2.40ch08	41784671	41784899	229
SL2.40ch08	41786777	41786922	146
SL2.40ch08	41788419	41788833	415
SL2.40ch08	41788984	41789097	114
SL2.40ch08	41789487	41789772	286
SL2.40ch08	41793046	41793161	116
SL2.40ch08	41796551	41796658	108
SL2.40ch08	41803950	41804062	113
SL2.40ch08	41812161	41812381	221
SL2.40ch08	41812382	41812535	154
SL2.40ch08	41812997	41813805	809
SL2.40ch08	41819375	41819717	343
SL2.40ch08	41819718	41819861	144
SL2.40ch08	41821177	41821316	140
SL2.40ch08	41827478	41827808	331
SL2.40ch08	41831368	41831508	141
SL2.40ch08	41831509	41831751	243
SL2.40ch08	41832497	41832610	114
SL2.40ch08	41837738	41837873	136
SL2.40ch08	41837874	41838184	311
SL2.40ch08	41842651	41842852	202
SL2.40ch08	41842853	41842969	117
SL2.40ch08	41850911	41851133	223
SL2.40ch08	41857476	41857635	160
SL2.40ch08	41861566	41861665	100
SL2.40ch08	41871791	41871929	139
SL2.40ch08	41875064	41875198	135
SL2.40ch08	41884769	41884944	176
SL2.40ch08	41885551	41885725	175
SL2.40ch08	41893222	41893351	130
SL2.40ch08	41893352	41893503	152
SL2.40ch08	41897503	41897994	492
SL2.40ch08	41897995	41898136	142
SL2.40ch08	41899806	41899953	148
SL2.40ch08	41899954	41900072	119
SL2.40ch08	41906154	41906274	121
SL2.40ch08	41910137	41910244	108
SL2.40ch08	41914891	41915066	176
SL2.40ch08	41916411	41916856	446
SL2.40ch08	41928406	41928812	407
SL2.40ch08	41929369	41929682	314
SL2.40ch08	41935225	41935709	485
SL2.40ch08	41935710	41936100	391
SL2.40ch08	41937225	41938088	864
SL2.40ch08	41938089	41938410	322
SL2.40ch08	41938789	41939376	588
SL2.40ch08	41941850	41942379	530
SL2.40ch08	41945026	41945238	213
SL2.40ch08	41960730	41960831	102
SL2.40ch08	41960832	41960999	168
SL2.40ch08	41962033	41962213	181
SL2.40ch08	41962214	41962970	757
SL2.40ch08	41975647	41975761	115
SL2.40ch08	41976207	41976439	233
SL2.40ch08	41987382	41987931	550
SL2.40ch08	41994016	41994220	205
SL2.40ch08	41994221	41994333	113
SL2.40ch08	42020273	42020436	164
SL2.40ch08	42020437	42020866	430
SL2.40ch08	42025870	42026131	262
SL2.40ch08	42026132	42026384	253
SL2.40ch08	42031483	42031722	240
SL2.40ch08	42033411	42033765	355
SL2.40ch08	42037248	42037468	221
SL2.40ch08	42041449	42041638	190
SL2.40ch08	42041639	42041790	152
SL2.40ch08	42043031	42043221	191
SL2.40ch08	42043222	42043373	152
SL2.40ch08	42043533	42043697	165
SL2.40ch08	42052688	42053070	383
SL2.40ch08	42059301	42059569	269
SL2.40ch08	42087382	42087566	185
SL2.40ch08	42088748	42089228	481
SL2.40ch08	42089367	42089498	132
SL2.40ch08	42089499	42089777	279
SL2.40ch08	42092054	42092205	152
SL2.40ch08	42092206	42092324	119
SL2.40ch08	42097098	42097202	105
SL2.40ch08	42097542	42097677	136
SL2.40ch08	42101250	42101396	147
SL2.40ch08	42104602	42104725	124
SL2.40ch08	42107787	42107969	183
SL2.40ch08	42107970	42108226	257
SL2.40ch08	42111230	42111609	380
SL2.40ch08	42113380	42113561	182
SL2.40ch08	42113562	42113720	159
SL2.40ch08	42113908	42114014	107
SL2.40ch08	42116390	42116627	238
SL2.40ch08	42120304	42120659	356
SL2.40ch08	42133962	42134201	240
SL2.40ch08	42141734	42142023	290
SL2.40ch08	42150476	42150695	220
SL2.40ch08	42151035	42151143	109
SL2.40ch08	42151144	42151659	516
SL2.40ch08	42155164	42155490	327
SL2.40ch08	42166918	42167280	363
SL2.40ch08	42170386	42170568	183
SL2.40ch08	42173227	42173373	147
SL2.40ch08	42173374	42173481	108
SL2.40ch08	42173893	42174056	164
SL2.40ch08	42176912	42177168	257
SL2.40ch08	42191451	42191695	245
SL2.40ch08	42206619	42206813	195
SL2.40ch08	42206814	42207241	428
SL2.40ch08	42209124	42209281	158
SL2.40ch08	42210450	42210553	104
SL2.40ch08	42210554	42210799	246
SL2.40ch08	42213052	42213210	159
SL2.40ch08	42226384	42226532	149
SL2.40ch08	42226721	42226829	109
SL2.40ch08	42233736	42233961	226
SL2.40ch08	42238587	42238904	318
SL2.40ch08	42246307	42246427	121
SL2.40ch08	42247268	42247446	179
SL2.40ch08	42247447	42247623	177
SL2.40ch08	42259972	42260082	111
SL2.40ch08	42275686	42275883	198
SL2.40ch08	42284379	42284610	232
SL2.40ch08	42286051	42286187	137
SL2.40ch08	42287681	42287879	199
SL2.40ch08	42287880	42288232	353
SL2.40ch08	42296516	42296833	318
SL2.40ch08	42296834	42296992	159
SL2.40ch08	42310126	42310253	128
SL2.40ch08	42310254	42310488	235
SL2.40ch08	42313153	42313383	231
SL2.40ch08	42320379	42320531	153
SL2.40ch08	42321719	42321943	225
SL2.40ch08	42348978	42349137	160
SL2.40ch08	42350653	42350906	254
SL2.40ch08	42352240	42352402	163
SL2.40ch08	42352488	42352842	355
SL2.40ch08	42356043	42356179	137
SL2.40ch08	42356180	42356297	118
SL2.40ch08	42360333	42360893	561
SL2.40ch08	42360894	42361123	230
SL2.40ch08	42361954	42362093	140
SL2.40ch08	42363970	42364261	292
SL2.40ch08	42369919	42370054	136
SL2.40ch08	42370548	42370648	101
SL2.40ch08	42370749	42371268	520
SL2.40ch08	42374129	42374439	311
SL2.40ch08	42377685	42377799	115
SL2.40ch08	42377800	42377999	200
SL2.40ch08	42378651	42378824	174
SL2.40ch08	42379167	42379381	215
SL2.40ch08	42379428	42379626	199
SL2.40ch08	42381104	42381230	127
SL2.40ch08	42386715	42386831	117
SL2.40ch08	42389756	42389881	126
SL2.40ch08	42391611	42391764	154
SL2.40ch08	42407684	42407951	268
SL2.40ch08	42410024	42410138	115
SL2.40ch08	42410139	42410267	129
SL2.40ch08	42416865	42416974	110
SL2.40ch08	42416975	42417099	125
SL2.40ch08	42426172	42426333	162
SL2.40ch08	42426334	42426598	265
SL2.40ch08	42427310	42427597	288
SL2.40ch08	42431971	42432152	182
SL2.40ch08	42435983	42436393	411
SL2.40ch08	42436394	42436613	220
SL2.40ch08	42437048	42437209	162
SL2.40ch08	42440244	42440373	130
SL2.40ch08	42440374	42440647	274
SL2.40ch08	42440657	42440928	272
SL2.40ch08	42440929	42441205	277
SL2.40ch08	42441333	42441460	128
SL2.40ch08	42452373	42452475	103
SL2.40ch08	42453929	42454032	104
SL2.40ch08	42454155	42454488	334
SL2.40ch08	42454489	42454819	331
SL2.40ch08	42456868	42457065	198
SL2.40ch08	42458493	42458761	269
SL2.40ch08	42467639	42467760	122
SL2.40ch08	42467761	42468068	308
SL2.40ch08	42469532	42469677	146
SL2.40ch08	42498008	42498109	102
SL2.40ch08	42498203	42498416	214
SL2.40ch08	42513216	42513435	220
SL2.40ch08	42516355	42516653	299
SL2.40ch08	42518350	42518471	122
SL2.40ch08	42518472	42518590	119
SL2.40ch08	42520971	42521075	105
SL2.40ch08	42521982	42522235	254
SL2.40ch08	42522464	42522573	110
SL2.40ch08	42522574	42522719	146
SL2.40ch08	42525425	42525584	160
SL2.40ch08	42527413	42527517	105
SL2.40ch08	42530052	42530226	175
SL2.40ch08	42536934	42537069	136
SL2.40ch08	42541307	42541455	149
SL2.40ch08	42565970	42566318	349
SL2.40ch08	42571104	42571339	236
SL2.40ch08	42584579	42584816	238
SL2.40ch08	42585834	42585966	133
SL2.40ch08	42606530	42606668	139
SL2.40ch08	42611044	42611257	214
SL2.40ch08	42615731	42615924	194
SL2.40ch08	42616370	42616636	267
SL2.40ch08	42632060	42632214	155
SL2.40ch08	42635434	42635997	564
SL2.40ch08	42637877	42638075	199
SL2.40ch08	42638076	42638527	452
SL2.40ch08	42648806	42649008	203
SL2.40ch08	42651049	42651171	123
SL2.40ch08	42652492	42652803	312
SL2.40ch08	42656587	42656707	121
SL2.40ch08	42667910	42668330	421
SL2.40ch08	42688011	42688223	213
SL2.40ch08	42692591	42692946	356
SL2.40ch08	42696040	42696323	284
SL2.40ch08	42713194	42713338	145
SL2.40ch08	42713339	42713559	221
SL2.40ch08	42721509	42721670	162
SL2.40ch08	42721671	42721843	173
SL2.40ch08	42724827	42724942	116
SL2.40ch08	42731405	42731529	125
SL2.40ch08	42731530	42731703	174
SL2.40ch08	42738371	42738542	172
SL2.40ch08	42741029	42741316	288
SL2.40ch08	42749039	42749201	163
SL2.40ch08	42761904	42762100	197
SL2.40ch08	42764242	42764386	145
SL2.40ch08	42767311	42767416	106
SL2.40ch08	42777602	42777803	202
SL2.40ch08	42778443	42778683	241
SL2.40ch08	42779821	42780191	371
SL2.40ch08	42780192	42780356	165
SL2.40ch08	42790132	42790244	113
SL2.40ch08	42796100	42796283	184
SL2.40ch08	42796922	42797109	188
SL2.40ch08	42797110	42797258	149
SL2.40ch08	42798379	42798527	149
SL2.40ch08	42807222	42807402	181
SL2.40ch08	42816552	42816687	136
SL2.40ch08	42818957	42819070	114
SL2.40ch08	42819442	42819739	298
SL2.40ch08	42819908	42820063	156
SL2.40ch08	42826643	42826867	225
SL2.40ch08	42827259	42827661	403
SL2.40ch08	42827662	42827830	169
SL2.40ch08	42833102	42833276	175
SL2.40ch08	42833317	42833447	131
SL2.40ch08	42833448	42833711	264
SL2.40ch08	42835686	42835844	159
SL2.40ch08	42839926	42840036	111
SL2.40ch08	42843664	42843970	307
SL2.40ch08	42845102	42845243	142
SL2.40ch08	42847427	42848309	883
SL2.40ch08	42848310	42848414	105
SL2.40ch08	42848541	42848762	222
SL2.40ch08	42849030	42849346	317
SL2.40ch08	42850798	42851350	553
SL2.40ch08	42852209	42852450	242
SL2.40ch08	42852507	42852750	244
SL2.40ch08	42858180	42858377	198
SL2.40ch08	42858684	42858787	104
SL2.40ch08	42869158	42869771	614
SL2.40ch08	42869772	42870002	231
SL2.40ch08	42876401	42876730	330
SL2.40ch08	42879407	42879559	153
SL2.40ch08	42881299	42881417	119
SL2.40ch08	42888269	42888373	105
SL2.40ch08	42888468	42888610	143
SL2.40ch08	42889567	42889739	173
SL2.40ch08	42889740	42889876	137
SL2.40ch08	42900623	42900807	185
SL2.40ch08	42903618	42903787	170
SL2.40ch08	42910271	42910472	202
SL2.40ch08	42911328	42911463	136
SL2.40ch08	42924512	42924672	161
SL2.40ch08	42930030	42930154	125
SL2.40ch08	42932478	42932666	189
SL2.40ch08	42937775	42937930	156
SL2.40ch08	42937931	42938218	288
SL2.40ch08	42943111	42943486	376
SL2.40ch08	42943622	42944014	393
SL2.40ch08	42944826	42945040	215
SL2.40ch08	42959584	42959925	342
SL2.40ch08	42981494	42981685	192
SL2.40ch08	42982575	42982841	267
SL2.40ch08	42982842	42983345	504
SL2.40ch08	42992258	42992367	110
SL2.40ch08	42999879	43000385	507
SL2.40ch08	43000386	43000815	430
SL2.40ch08	43001438	43001846	409
SL2.40ch08	43002743	43002981	239
SL2.40ch08	43002982	43003097	116
SL2.40ch08	43011106	43011360	255
SL2.40ch08	43011361	43011627	267
SL2.40ch08	43017872	43018096	225
SL2.40ch08	43018097	43018620	524
SL2.40ch08	43019440	43020060	621
SL2.40ch08	43021852	43022508	657
SL2.40ch08	43022509	43023039	531
SL2.40ch08	43030745	43030970	226
SL2.40ch08	43030971	43031268	298
SL2.40ch08	43033968	43034226	259
SL2.40ch08	43034331	43034489	159
SL2.40ch08	43040788	43040936	149
SL2.40ch08	43043311	43043626	316
SL2.40ch08	43048703	43049003	301
SL2.40ch08	43049004	43049232	229
SL2.40ch08	43050659	43050859	201
SL2.40ch08	43064911	43065016	106
SL2.40ch08	43065848	43066320	473
SL2.40ch08	43070265	43070568	304
SL2.40ch08	43086099	43087045	947
SL2.40ch08	43087974	43088183	210
SL2.40ch08	43088184	43088406	223
SL2.40ch08	43093234	43093436	203
SL2.40ch08	43106579	43106822	244
SL2.40ch08	43108273	43108483	211
SL2.40ch08	43110474	43110613	140
SL2.40ch08	43111746	43112081	336
SL2.40ch08	43112082	43112187	106
SL2.40ch08	43114396	43114566	171
SL2.40ch08	43114567	43114768	202
SL2.40ch08	43116683	43116882	200
SL2.40ch08	43119330	43119433	104
SL2.40ch08	43123364	43123486	123
SL2.40ch08	43123948	43124052	105
SL2.40ch08	43124782	43124927	146
SL2.40ch08	43124928	43125032	105
SL2.40ch08	43138357	43138646	290
SL2.40ch08	43139711	43139937	227
SL2.40ch08	43140090	43140479	390
SL2.40ch08	43181084	43181510	427
SL2.40ch08	43181511	43181757	247
SL2.40ch08	43182341	43182476	136
SL2.40ch08	43184393	43184496	104
SL2.40ch08	43187934	43188235	302
SL2.40ch08	43189392	43189758	367
SL2.40ch08	43189759	43190224	466
SL2.40ch08	43197560	43197867	308
SL2.40ch08	43198097	43198241	145
SL2.40ch08	43206643	43206794	152
SL2.40ch08	43206795	43206990	196
SL2.40ch08	43208865	43209056	192
SL2.40ch08	43209057	43209247	191
SL2.40ch08	43213745	43213850	106
SL2.40ch08	43220264	43220369	106
SL2.40ch08	43223827	43223941	115
SL2.40ch08	43231419	43231606	188
SL2.40ch08	43231607	43231744	138
SL2.40ch08	43232653	43232796	144
SL2.40ch08	43234300	43234423	124
SL2.40ch08	43235155	43235266	112
SL2.40ch08	43243542	43243694	153
SL2.40ch08	43244424	43244649	226
SL2.40ch08	43247259	43247364	106
SL2.40ch08	43249592	43249756	165
SL2.40ch08	43251001	43251116	116
SL2.40ch08	43251842	43251946	105
SL2.40ch08	43252048	43252166	119
SL2.40ch08	43257445	43257581	137
SL2.40ch08	43271317	43271528	212
SL2.40ch08	43280471	43280952	482
SL2.40ch08	43280953	43281137	185
SL2.40ch08	43286628	43287107	480
SL2.40ch08	43287108	43287219	112
SL2.40ch08	43288527	43288766	240
SL2.40ch08	43291307	43291462	156
SL2.40ch08	43291463	43291722	260
SL2.40ch08	43295186	43295288	103
SL2.40ch08	43305885	43306044	160
SL2.40ch08	43311511	43311630	120
SL2.40ch08	43316194	43316780	587
SL2.40ch08	43323163	43323273	111
SL2.40ch08	43325656	43326122	467
SL2.40ch08	43326123	43326281	159
SL2.40ch08	43326489	43326729	241
SL2.40ch08	43328315	43328545	231
SL2.40ch08	43329810	43329962	153
SL2.40ch08	43329963	43330062	100
SL2.40ch08	43330117	43330243	127
SL2.40ch08	43339260	43339586	327
SL2.40ch08	43352261	43352388	128
SL2.40ch08	43356474	43356694	221
SL2.40ch08	43356936	43357141	206
SL2.40ch08	43368623	43368746	124
SL2.40ch08	43368747	43368901	155
SL2.40ch08	43381712	43381899	188
SL2.40ch08	43400391	43400565	175
SL2.40ch08	43400566	43400800	235
SL2.40ch08	43405334	43405461	128
SL2.40ch08	43410766	43411413	648
SL2.40ch08	43420491	43420609	119
SL2.40ch08	43420610	43420840	231
SL2.40ch08	43421468	43421611	144
SL2.40ch08	43421735	43421852	118
SL2.40ch08	43422701	43422817	117
SL2.40ch08	43423025	43423185	161
SL2.40ch08	43425392	43425526	135
SL2.40ch08	43428176	43428398	223
SL2.40ch08	43430830	43430999	170
SL2.40ch08	43431000	43431128	129
SL2.40ch08	43437412	43437521	110
SL2.40ch08	43438249	43438393	145
SL2.40ch08	43439846	43439992	147
SL2.40ch08	43440894	43441030	137
SL2.40ch08	43441031	43441134	104
SL2.40ch08	43446082	43446236	155
SL2.40ch08	43446237	43446382	146
SL2.40ch08	43451609	43451731	123
SL2.40ch08	43452388	43452495	108
SL2.40ch08	43456833	43456951	119
SL2.40ch08	43463775	43463928	154
SL2.40ch08	43465667	43465817	151
SL2.40ch08	43470327	43470602	276
SL2.40ch08	43477274	43477737	464
SL2.40ch08	43477738	43478106	369
SL2.40ch08	43479404	43479566	163
SL2.40ch08	43480236	43480392	157
SL2.40ch08	43483021	43483122	102
SL2.40ch08	43483978	43484192	215
SL2.40ch08	43485064	43485178	115
SL2.40ch08	43485179	43485310	132
SL2.40ch08	43506640	43506800	161
SL2.40ch08	43517608	43517780	173
SL2.40ch08	43531814	43531919	106
SL2.40ch08	43532289	43532479	191
SL2.40ch08	43536598	43536880	283
SL2.40ch08	43536881	43537421	541
SL2.40ch08	43541916	43542230	315
SL2.40ch08	43559248	43559408	161
SL2.40ch08	43565336	43565494	159
SL2.40ch08	43580683	43580938	256
SL2.40ch08	43589626	43589811	186
SL2.40ch08	43595723	43596027	305
SL2.40ch08	43599740	43600118	379
SL2.40ch08	43600119	43600924	806
SL2.40ch08	43620646	43620824	179
SL2.40ch08	43620825	43620951	127
SL2.40ch08	43622763	43622936	174
SL2.40ch08	43625075	43625197	123
SL2.40ch08	43632268	43632385	118
SL2.40ch08	43636065	43636376	312
SL2.40ch08	43637318	43637453	136
SL2.40ch08	43637454	43637748	295
SL2.40ch08	43649126	43649307	182
SL2.40ch08	43655628	43655750	123
SL2.40ch08	43655751	43655871	121
SL2.40ch08	43657073	43657407	335
SL2.40ch08	43664627	43664812	186
SL2.40ch08	43670168	43670344	177
SL2.40ch08	43673623	43673878	256
SL2.40ch08	43678077	43678265	189
SL2.40ch08	43678450	43678673	224
SL2.40ch08	43678674	43679060	387
SL2.40ch08	43679233	43679333	101
SL2.40ch08	43694007	43694116	110
SL2.40ch08	43699975	43700200	226
SL2.40ch08	43705071	43705175	105
SL2.40ch08	43711755	43712085	331
SL2.40ch08	43712961	43713191	231
SL2.40ch08	43714994	43715345	352
SL2.40ch08	43716724	43716855	132
SL2.40ch08	43719249	43719405	157
SL2.40ch08	43719750	43719864	115
SL2.40ch08	43723240	43723782	543
SL2.40ch08	43723783	43723898	116
SL2.40ch08	43724485	43724885	401
SL2.40ch08	43724886	43725073	188
SL2.40ch08	43730154	43730509	356
SL2.40ch08	43730510	43730807	298
SL2.40ch08	43731703	43732101	399
SL2.40ch08	43732102	43732337	236
SL2.40ch08	43732338	43732452	115
SL2.40ch08	43735518	43735620	103
SL2.40ch08	43738629	43738781	153
SL2.40ch08	43741279	43741388	110
SL2.40ch08	43746122	43746592	471
SL2.40ch08	43751518	43751652	135
SL2.40ch08	43755084	43755248	165
SL2.40ch08	43763174	43763473	300
SL2.40ch08	43763692	43763833	142
SL2.40ch08	43768606	43768715	110
SL2.40ch08	43768716	43769106	391
SL2.40ch08	43776189	43776362	174
SL2.40ch08	43788971	43789105	135
SL2.40ch08	43790300	43790473	174
SL2.40ch08	43800310	43800481	172
SL2.40ch08	43810943	43811347	405
SL2.40ch08	43817957	43818361	405
SL2.40ch08	43828470	43828684	215
SL2.40ch08	43830201	43830308	108
SL2.40ch08	43832396	43832568	173
SL2.40ch08	43833111	43833302	192
SL2.40ch08	43833497	43833642	146
SL2.40ch08	43833643	43833841	199
SL2.40ch08	43836566	43836899	334
SL2.40ch08	43836900	43837002	103
SL2.40ch08	43846359	43846486	128
SL2.40ch08	43851523	43851630	108
SL2.40ch08	43864379	43864490	112
SL2.40ch08	43872709	43872947	239
SL2.40ch08	43880348	43880565	218
SL2.40ch08	43880566	43880669	104
SL2.40ch08	43881424	43881604	181
SL2.40ch08	43891117	43891761	645
SL2.40ch08	43891762	43891922	161
SL2.40ch08	43893769	43894032	264
SL2.40ch08	43898873	43898979	107
SL2.40ch08	43900350	43900664	315
SL2.40ch08	43908630	43908786	157
SL2.40ch08	43915111	43915629	519
SL2.40ch08	43919592	43919705	114
SL2.40ch08	43920286	43920425	140
SL2.40ch08	43920426	43920785	360
SL2.40ch08	43921227	43921753	527
SL2.40ch08	43923278	43923426	149
SL2.40ch08	43923607	43923757	151
SL2.40ch08	43929129	43929306	178
SL2.40ch08	43938960	43939205	246
SL2.40ch08	43939227	43939434	208
SL2.40ch08	43946383	43946770	388
SL2.40ch08	43946816	43947164	349
SL2.40ch08	43947781	43948007	227
SL2.40ch08	43956620	43956916	297
SL2.40ch08	43956917	43957032	116
SL2.40ch08	43963415	43963590	176
SL2.40ch08	43964949	43965147	199
SL2.40ch08	43965148	43965346	199
SL2.40ch08	43971906	43972104	199
SL2.40ch08	43972105	43972541	437
SL2.40ch08	43980730	43980892	163
SL2.40ch08	43994588	43994994	407
SL2.40ch08	44001129	44001314	186
SL2.40ch08	44001315	44001485	171
SL2.40ch08	44004891	44005017	127
SL2.40ch08	44005359	44005592	234
SL2.40ch08	44007069	44007237	169
SL2.40ch08	44009226	44009588	363
SL2.40ch08	44010395	44010533	139
SL2.40ch08	44011230	44011367	138
SL2.40ch08	44018405	44018543	139
SL2.40ch08	44032481	44032827	347
SL2.40ch08	44043603	44043777	175
SL2.40ch08	44043778	44044019	242
SL2.40ch08	44049743	44050001	259
SL2.40ch08	44050196	44050567	372
SL2.40ch08	44060682	44061047	366
SL2.40ch08	44061048	44061378	331
SL2.40ch08	44067627	44067874	248
SL2.40ch08	44067875	44068099	225
SL2.40ch08	44068999	44069163	165
SL2.40ch08	44069164	44069388	225
SL2.40ch08	44078237	44078406	170
SL2.40ch08	44078407	44078515	109
SL2.40ch08	44081661	44081765	105
SL2.40ch08	44081958	44082360	403
SL2.40ch08	44092481	44092791	311
SL2.40ch08	44092792	44093075	284
SL2.40ch08	44112995	44113309	315
SL2.40ch08	44113310	44113510	201
SL2.40ch08	44120858	44121072	215
SL2.40ch08	44121073	44121572	500
SL2.40ch08	44130525	44130642	118
SL2.40ch08	44142815	44142998	184
SL2.40ch08	44147657	44147769	113
SL2.40ch08	44154391	44154493	103
SL2.40ch08	44159579	44160099	521
SL2.40ch08	44162805	44162984	180
SL2.40ch08	44162985	44163358	374
SL2.40ch08	44163359	44163680	322
SL2.40ch08	44177137	44177237	101
SL2.40ch08	44184811	44185025	215
SL2.40ch08	44192402	44192551	150
SL2.40ch08	44196408	44196576	169
SL2.40ch08	44204312	44204484	173
SL2.40ch08	44206464	44206571	108
SL2.40ch08	44207160	44207300	141
SL2.40ch08	44211958	44212084	127
SL2.40ch08	44212237	44212382	146
SL2.40ch08	44214014	44214123	110
SL2.40ch08	44216570	44216702	133
SL2.40ch08	44228295	44228911	617
SL2.40ch08	44228912	44229316	405
SL2.40ch08	44231046	44231207	162
SL2.40ch08	44231208	44231384	177
SL2.40ch08	44246463	44246933	471
SL2.40ch08	44246934	44247322	389
SL2.40ch08	44252497	44252707	211
SL2.40ch08	44272975	44273268	294
SL2.40ch08	44273380	44273524	145
SL2.40ch08	44278974	44279148	175
SL2.40ch08	44282552	44282792	241
SL2.40ch08	44284683	44284824	142
SL2.40ch08	44285240	44285360	121
SL2.40ch08	44285361	44285552	192
SL2.40ch08	44288742	44288925	184
SL2.40ch08	44288926	44289118	193
SL2.40ch08	44289544	44289653	110
SL2.40ch08	44292314	44292432	119
SL2.40ch08	44292433	44292897	465
SL2.40ch08	44302443	44302561	119
SL2.40ch08	44303773	44303884	112
SL2.40ch08	44305825	44305930	106
SL2.40ch08	44311317	44311449	133
SL2.40ch08	44316565	44316856	292
SL2.40ch08	44316857	44317168	312
SL2.40ch08	44320338	44320647	310
SL2.40ch08	44329678	44329986	309
SL2.40ch08	44333154	44333294	141
SL2.40ch08	44333800	44333909	110
SL2.40ch08	44338739	44338847	109
SL2.40ch08	44339032	44339433	402
SL2.40ch08	44344668	44344772	105
SL2.40ch08	44344946	44345155	210
SL2.40ch08	44345692	44345889	198
SL2.40ch08	44350575	44350684	110
SL2.40ch08	44352023	44352129	107
SL2.40ch08	44352823	44353013	191
SL2.40ch08	44358484	44358622	139
SL2.40ch08	44373428	44373588	161
SL2.40ch08	44381216	44381548	333
SL2.40ch08	44408592	44408849	258
SL2.40ch08	44408850	44408980	131
SL2.40ch08	44409118	44409229	112
SL2.40ch08	44419124	44419323	200
SL2.40ch08	44419324	44419504	181
SL2.40ch08	44420516	44420797	282
SL2.40ch08	44457206	44457324	119
SL2.40ch08	44461883	44462008	126
SL2.40ch08	44470406	44470547	142
SL2.40ch08	44470548	44470919	372
SL2.40ch08	44473464	44473588	125
SL2.40ch08	44475948	44476061	114
SL2.40ch08	44486276	44486682	407
SL2.40ch08	44486710	44487148	439
SL2.40ch08	44487149	44487336	188
SL2.40ch08	44494872	44495126	255
SL2.40ch08	44498323	44498679	357
SL2.40ch08	44503702	44503855	154
SL2.40ch08	44508594	44508784	191
SL2.40ch08	44513909	44514025	117
SL2.40ch08	44529603	44529748	146
SL2.40ch08	44539456	44540201	746
SL2.40ch08	44540202	44540592	391
SL2.40ch08	44545373	44545542	170
SL2.40ch08	44588177	44588471	295
SL2.40ch08	44589712	44589954	243
SL2.40ch08	44605293	44605464	172
SL2.40ch08	44605465	44605650	186
SL2.40ch08	44606654	44607035	382
SL2.40ch08	44607036	44607173	138
SL2.40ch08	44607569	44607928	360
SL2.40ch08	44608919	44609171	253
SL2.40ch08	44617266	44617442	177
SL2.40ch08	44622841	44623006	166
SL2.40ch08	44628287	44628434	148
SL2.40ch08	44634564	44634676	113
SL2.40ch08	44648058	44648192	135
SL2.40ch08	44649203	44649386	184
SL2.40ch08	44664296	44664435	140
SL2.40ch08	44666827	44666939	113
SL2.40ch08	44677247	44677403	157
SL2.40ch08	44677404	44677629	226
SL2.40ch08	44679987	44680267	281
SL2.40ch08	44682662	44682766	105
SL2.40ch08	44690555	44690757	203
SL2.40ch08	44691708	44691828	121
SL2.40ch08	44691829	44691959	131
SL2.40ch08	44695173	44695473	301
SL2.40ch08	44699914	44700132	219
SL2.40ch08	44701208	44701355	148
SL2.40ch08	44710146	44710295	150
SL2.40ch08	44716642	44716753	112
SL2.40ch08	44719120	44719232	113
SL2.40ch08	44724583	44725033	451
SL2.40ch08	44726654	44726802	149
SL2.40ch08	44728387	44728577	191
SL2.40ch08	44743540	44744230	691
SL2.40ch08	44744231	44744442	212
SL2.40ch08	44745317	44745483	167
SL2.40ch08	44759231	44759507	277
SL2.40ch08	44766480	44766614	135
SL2.40ch08	44767128	44767396	269
SL2.40ch08	44767443	44767558	116
SL2.40ch08	44767601	44767760	160
SL2.40ch08	44771807	44772041	235
SL2.40ch08	44775191	44775527	337
SL2.40ch08	44775562	44775764	203
SL2.40ch08	44781145	44781327	183
SL2.40ch08	44792080	44792253	174
SL2.40ch08	44792337	44792535	199
SL2.40ch08	44792536	44792739	204
SL2.40ch08	44802178	44802526	349
SL2.40ch08	44804392	44805091	700
SL2.40ch08	44823549	44823688	140
SL2.40ch08	44828836	44829519	684
SL2.40ch08	44831796	44832055	260
SL2.40ch08	44838067	44838191	125
SL2.40ch08	44838192	44838306	115
SL2.40ch08	44839175	44839386	212
SL2.40ch08	44872386	44872519	134
SL2.40ch08	44873107	44873255	149
SL2.40ch08	44873256	44873474	219
SL2.40ch08	44878572	44878722	151
SL2.40ch08	44881956	44882350	395
SL2.40ch08	44890585	44890788	204
SL2.40ch08	44895241	44895347	107
SL2.40ch08	44896710	44897199	490
SL2.40ch08	44911947	44912103	157
SL2.40ch08	44913320	44913449	130
SL2.40ch08	44922163	44922450	288
SL2.40ch08	44923764	44923954	191
SL2.40ch08	44942182	44942406	225
SL2.40ch08	44948354	44948465	112
SL2.40ch08	44962227	44962335	109
SL2.40ch08	44982625	44982835	211
SL2.40ch08	44992644	44992803	160
SL2.40ch08	44999182	44999535	354
SL2.40ch08	44999536	44999640	105
SL2.40ch08	45002633	45002828	196
SL2.40ch08	45002888	45003015	128
SL2.40ch08	45005383	45005555	173
SL2.40ch08	45007667	45007901	235
SL2.40ch08	45014060	45014226	167
SL2.40ch08	45014227	45014335	109
SL2.40ch08	45022388	45023001	614
SL2.40ch08	45023434	45023551	118
SL2.40ch08	45030054	45030157	104
SL2.40ch08	45036225	45036471	247
SL2.40ch08	45038755	45038856	102
SL2.40ch08	45042398	45042540	143
SL2.40ch08	45044138	45044420	283
SL2.40ch08	45047326	45047450	125
SL2.40ch08	45051396	45051597	202
SL2.40ch08	45053260	45053359	100
SL2.40ch08	45054788	45055001	214
SL2.40ch08	45068267	45068373	107
SL2.40ch08	45068436	45068540	105
SL2.40ch08	45072902	45073251	350
SL2.40ch08	45073252	45073588	337
SL2.40ch08	45075207	45075496	290
SL2.40ch08	45075497	45075608	112
SL2.40ch08	45076770	45076885	116
SL2.40ch08	45079638	45079746	109
SL2.40ch08	45079747	45080168	422
SL2.40ch08	45082852	45082974	123
SL2.40ch08	45082975	45083134	160
SL2.40ch08	45083135	45083492	358
SL2.40ch08	45083493	45083853	361
SL2.40ch08	45087682	45087957	276
SL2.40ch08	45090323	45090463	141
SL2.40ch08	45096710	45096819	110
SL2.40ch08	45099774	45099878	105
SL2.40ch08	45099879	45099989	111
SL2.40ch08	45109589	45109739	151
SL2.40ch08	45109740	45109916	177
SL2.40ch08	45118170	45118376	207
SL2.40ch08	45123853	45124018	166
SL2.40ch08	45124019	45124367	349
SL2.40ch08	45130413	45130651	239
SL2.40ch08	45136521	45136633	113
SL2.40ch08	45138945	45139114	170
SL2.40ch08	45150787	45151023	237
SL2.40ch08	45152152	45152352	201
SL2.40ch08	45152861	45153018	158
SL2.40ch08	45177004	45177174	171
SL2.40ch08	45181492	45182147	656
SL2.40ch08	45183682	45183929	248
SL2.40ch08	45200592	45200720	129
SL2.40ch08	45201358	45201721	364
SL2.40ch08	45203552	45203897	346
SL2.40ch08	45216920	45217041	122
SL2.40ch08	45220892	45221085	194
SL2.40ch08	45228762	45228952	191
SL2.40ch08	45231918	45232167	250
SL2.40ch08	45235960	45236063	104
SL2.40ch08	45236064	45236261	198
SL2.40ch08	45240028	45240190	163
SL2.40ch08	45242923	45243026	104
SL2.40ch08	45243027	45243224	198
SL2.40ch08	45246174	45246333	160
SL2.40ch08	45248261	45248360	100
SL2.40ch08	45249710	45250088	379
SL2.40ch08	45250089	45250280	192
SL2.40ch08	45251710	45251868	159
SL2.40ch08	45254387	45254590	204
SL2.40ch08	45255507	45255820	314
SL2.40ch08	45255821	45256039	219
SL2.40ch08	45256660	45256861	202
SL2.40ch08	45256862	45257030	169
SL2.40ch08	45257614	45257826	213
SL2.40ch08	45257827	45257943	117
SL2.40ch08	45264110	45264215	106
SL2.40ch08	45266079	45266196	118
SL2.40ch08	45274097	45274203	107
SL2.40ch08	45286340	45286471	132
SL2.40ch08	45288215	45288413	199
SL2.40ch08	45290165	45290324	160
SL2.40ch08	45295911	45296087	177
SL2.40ch08	45302202	45302470	269
SL2.40ch08	45302676	45302833	158
SL2.40ch08	45304490	45304839	350
SL2.40ch08	45307452	45307713	262
SL2.40ch08	45307714	45307842	129
SL2.40ch08	45309815	45310091	277
SL2.40ch08	45310997	45311283	287
SL2.40ch08	45312913	45313159	247
SL2.40ch08	45317648	45317776	129
SL2.40ch08	45323214	45323471	258
SL2.40ch08	45327747	45327886	140
SL2.40ch08	45334238	45334416	179
SL2.40ch08	45338204	45338424	221
SL2.40ch08	45344229	45344373	145
SL2.40ch08	45345217	45345348	132
SL2.40ch08	45346222	45346351	130
SL2.40ch08	45346352	45346459	108
SL2.40ch08	45350037	45350242	206
SL2.40ch08	45350304	45350506	203
SL2.40ch08	45352116	45352215	100
SL2.40ch08	45361681	45361798	118
SL2.40ch08	45361799	45361932	134
SL2.40ch08	45367028	45367146	119
SL2.40ch08	45367147	45367557	411
SL2.40ch08	45368326	45368530	205
SL2.40ch08	45369414	45369876	463
SL2.40ch08	45372856	45373187	332
SL2.40ch08	45373188	45373363	176
SL2.40ch08	45383164	45383433	270
SL2.40ch08	45383434	45383635	202
SL2.40ch08	45383788	45383918	131
SL2.40ch08	45384778	45384935	158
SL2.40ch08	45390036	45390240	205
SL2.40ch08	45390241	45390344	104
SL2.40ch08	45398031	45398171	141
SL2.40ch08	45404315	45404455	141
SL2.40ch08	45413187	45413356	170
SL2.40ch08	45413357	45413651	295
SL2.40ch08	45417027	45417641	615
SL2.40ch08	45426045	45426442	398
SL2.40ch08	45428671	45428974	304
SL2.40ch08	45433792	45433987	196
SL2.40ch08	45433988	45434186	199
SL2.40ch08	45438758	45439254	497
SL2.40ch08	45439255	45439628	374
SL2.40ch08	45440488	45440682	195
SL2.40ch08	45440683	45440881	199
SL2.40ch08	45454353	45454606	254
SL2.40ch08	45455020	45455426	407
SL2.40ch08	45458760	45459084	325
SL2.40ch08	45462292	45462609	318
SL2.40ch08	45475570	45475716	147
SL2.40ch08	45481034	45481306	273
SL2.40ch08	45482580	45482732	153
SL2.40ch08	45482733	45483195	463
SL2.40ch08	45496543	45496812	270
SL2.40ch08	45496813	45497012	200
SL2.40ch08	45497013	45497204	192
SL2.40ch08	45515397	45515501	105
SL2.40ch08	45522675	45522897	223
SL2.40ch08	45522898	45523041	144
SL2.40ch08	45524712	45524886	175
SL2.40ch08	45526596	45526744	149
SL2.40ch08	45539356	45539462	107
SL2.40ch08	45547925	45548120	196
SL2.40ch08	45548121	45548254	134
SL2.40ch08	45553752	45554293	542
SL2.40ch08	45554294	45554836	543
SL2.40ch08	45557638	45557781	144
SL2.40ch08	45560700	45561318	619
SL2.40ch08	45561599	45561788	190
SL2.40ch08	45562052	45562285	234
SL2.40ch08	45566316	45566582	267
SL2.40ch08	45571181	45571449	269
SL2.40ch08	45571745	45572078	334
SL2.40ch08	45578393	45579110	718
SL2.40ch08	45583570	45583778	209
SL2.40ch08	45592717	45592879	163
SL2.40ch08	45594080	45594360	281
SL2.40ch08	45611151	45611623	473
SL2.40ch08	45615420	45615591	172
SL2.40ch08	45619749	45620067	319
SL2.40ch08	45620068	45620429	362
SL2.40ch08	45622195	45622387	193
SL2.40ch08	45622388	45622495	108
SL2.40ch08	45628106	45628401	296
SL2.40ch08	45634540	45634858	319
SL2.40ch08	45634859	45634967	109
SL2.40ch08	45636983	45637175	193
SL2.40ch08	45637176	45637283	108
SL2.40ch08	45638270	45638542	273
SL2.40ch08	45647047	45647519	473
SL2.40ch08	45654866	45654974	109
SL2.40ch08	45659915	45660118	204
SL2.40ch08	45669882	45669995	114
SL2.40ch08	45670296	45670520	225
SL2.40ch08	45675299	45675459	161
SL2.40ch08	45675460	45675577	118
SL2.40ch08	45675578	45675909	332
SL2.40ch08	45682524	45682634	111
SL2.40ch08	45682635	45682761	127
SL2.40ch08	45683838	45684092	255
SL2.40ch08	45706723	45706844	122
SL2.40ch08	45707363	45707510	148
SL2.40ch08	45711730	45711872	143
SL2.40ch08	45713050	45713156	107
SL2.40ch08	45713157	45713283	127
SL2.40ch08	45714314	45715004	691
SL2.40ch08	45715690	45715886	197
SL2.40ch08	45715887	45716051	165
SL2.40ch08	45717522	45717671	150
SL2.40ch08	45719492	45719659	168
SL2.40ch08	45719660	45719862	203
SL2.40ch08	45724483	45724648	166
SL2.40ch08	45725595	45725698	104
SL2.40ch08	45728209	45728928	720
SL2.40ch08	45728929	45729032	104
SL2.40ch08	45731051	45731330	280
SL2.40ch08	45731340	45731666	327
SL2.40ch08	45731667	45731778	112
SL2.40ch08	45733711	45733964	254
SL2.40ch08	45738085	45738255	171
SL2.40ch08	45740156	45740448	293
SL2.40ch08	45740544	45740714	171
SL2.40ch08	45740715	45740937	223
SL2.40ch08	45746061	45746290	230
SL2.40ch08	45761581	45761687	107
SL2.40ch08	45785759	45786615	857
SL2.40ch08	45786616	45787415	800
SL2.40ch08	45791052	45791192	141
SL2.40ch08	45799928	45800177	250
SL2.40ch08	45803361	45804041	681
SL2.40ch08	45804881	45805157	277
SL2.40ch08	45808174	45808294	121
SL2.40ch08	45808295	45808560	266
SL2.40ch08	45816190	45816368	179
SL2.40ch08	45816369	45816537	169
SL2.40ch08	45823899	45824022	124
SL2.40ch08	45830253	45830376	124
SL2.40ch08	45838232	45838887	656
SL2.40ch08	45838888	45839168	281
SL2.40ch08	45843271	45843463	193
SL2.40ch08	45843464	45843659	196
SL2.40ch08	45849220	45849412	193
SL2.40ch08	45849413	45849608	196
SL2.40ch08	45853799	45853969	171
SL2.40ch08	45865033	45865243	211
SL2.40ch08	45865244	45865542	299
SL2.40ch08	45867851	45867986	136
SL2.40ch08	45868527	45868848	322
SL2.40ch08	45871995	45872186	192
SL2.40ch08	45872187	45872329	143
SL2.40ch08	45880256	45880425	170
SL2.40ch08	45880426	45880746	321
SL2.40ch08	45884671	45884814	144
SL2.40ch08	45890500	45890643	144
SL2.40ch08	45890785	45890984	200
SL2.40ch08	45890985	45891168	184
SL2.40ch08	45894704	45894956	253
SL2.40ch08	45897727	45897867	141
SL2.40ch08	45897868	45897990	123
SL2.40ch08	45904922	45905190	269
SL2.40ch08	45907951	45908259	309
SL2.40ch08	45908295	45908564	270
SL2.40ch08	45911110	45911210	101
SL2.40ch08	45911211	45911399	189
SL2.40ch08	45911425	45911536	112
SL2.40ch08	45914197	45914552	356
SL2.40ch08	45914553	45914700	148
SL2.40ch08	45918778	45918890	113
SL2.40ch08	45923039	45923155	117
SL2.40ch08	45923156	45923356	201
SL2.40ch08	45928082	45928303	222
SL2.40ch08	45932765	45932939	175
SL2.40ch08	45933007	45933160	154
SL2.40ch08	45933605	45933940	336
SL2.40ch08	45934758	45934878	121
SL2.40ch08	45935527	45935904	378
SL2.40ch08	45943302	45943413	112
SL2.40ch08	45943414	45943567	154
SL2.40ch08	45948387	45948568	182
SL2.40ch08	45951640	45951911	272
SL2.40ch08	45961666	45961848	183
SL2.40ch08	45965348	45965520	173
SL2.40ch08	45971371	45971481	111
SL2.40ch08	45971615	45971753	139
SL2.40ch08	45971754	45971854	101
SL2.40ch08	45972340	45972537	198
SL2.40ch08	45972538	45972750	213
SL2.40ch08	45990871	45990999	129
SL2.40ch08	45999335	45999617	283
SL2.40ch08	46005315	46005569	255
SL2.40ch08	46006474	46006731	258
SL2.40ch08	46020010	46020111	102
SL2.40ch08	46026346	46026514	169
SL2.40ch08	46026515	46026660	146
SL2.40ch08	46026661	46026821	161
SL2.40ch08	46026822	46027066	245
SL2.40ch08	46036681	46036966	286
SL2.40ch08	46060548	46061005	458
SL2.40ch08	46061006	46061331	326
SL2.40ch08	46071840	46072548	709
SL2.40ch08	46088890	46089032	143
SL2.40ch08	46097915	46098058	144
SL2.40ch08	46098059	46098371	313
SL2.40ch08	46100286	46100676	391
SL2.40ch08	46102890	46103058	169
SL2.40ch08	46108402	46108519	118
SL2.40ch08	46111800	46112181	382
SL2.40ch08	46123647	46123830	184
SL2.40ch08	46125271	46125378	108
SL2.40ch08	46126341	46126451	111
SL2.40ch08	46147772	46148004	233
SL2.40ch08	46148005	46148153	149
SL2.40ch08	46150271	46150371	101
SL2.40ch08	46150377	46150574	198
SL2.40ch08	46160855	46161121	267
SL2.40ch08	46161122	46161586	465
SL2.40ch08	46161587	46161793	207
SL2.40ch08	46163111	46163723	613
SL2.40ch08	46172428	46172555	128
SL2.40ch08	46172782	46173119	338
SL2.40ch08	46174158	46174269	112
SL2.40ch08	46174283	46174463	181
SL2.40ch08	46180730	46180873	144
SL2.40ch08	46207447	46207622	176
SL2.40ch08	46228879	46229005	127
SL2.40ch08	46233649	46233822	174
SL2.40ch08	46285839	46285990	152
SL2.40ch08	46286742	46286857	116
SL2.40ch08	46287949	46288082	134
SL2.40ch08	46288083	46288413	331
SL2.40ch08	46288590	46288846	257
SL2.40ch08	46299532	46299723	192
SL2.40ch08	46301700	46302162	463
SL2.40ch08	46302163	46302550	388
SL2.40ch08	46314386	46314677	292
SL2.40ch08	46319648	46319773	126
SL2.40ch08	46322718	46322901	184
SL2.40ch08	46325095	46325453	359
SL2.40ch08	46326460	46326591	132
SL2.40ch08	46336721	46336886	166
SL2.40ch08	46339614	46339759	146
SL2.40ch08	46339760	46339972	213
SL2.40ch08	46340430	46340644	215
SL2.40ch08	46342398	46342558	161
SL2.40ch08	46342559	46342720	162
SL2.40ch08	46359205	46359796	592
SL2.40ch08	46360975	46361388	414
SL2.40ch08	46370069	46370339	271
SL2.40ch08	46370340	46370442	103
SL2.40ch08	46374982	46375086	105
SL2.40ch08	46375106	46375207	102
SL2.40ch08	46382445	46382637	193
SL2.40ch08	46383250	46383440	191
SL2.40ch08	46383441	46383566	126
SL2.40ch08	46383598	46383854	257
SL2.40ch08	46400755	46400934	180
SL2.40ch08	46400935	46401382	448
SL2.40ch08	46410370	46410846	477
SL2.40ch08	46417933	46418287	355
SL2.40ch08	46418288	46418425	138
SL2.40ch08	46426540	46426673	134
SL2.40ch08	46432449	46432789	341
SL2.40ch08	46441578	46441680	103
SL2.40ch08	46448468	46448747	280
SL2.40ch08	46448748	46449033	286
SL2.40ch08	46458064	46458212	149
SL2.40ch08	46484732	46484965	234
SL2.40ch08	46484966	46485137	172
SL2.40ch08	46492050	46492188	139
SL2.40ch08	46492189	46492911	723
SL2.40ch08	46493008	46493122	115
SL2.40ch08	46495759	46495891	133
SL2.40ch08	46507242	46507409	168
SL2.40ch08	46507410	46507577	168
SL2.40ch08	46524677	46524827	151
SL2.40ch08	46529243	46529368	126
SL2.40ch08	46531112	46531436	325
SL2.40ch08	46539079	46539245	167
SL2.40ch08	46542130	46542345	216
SL2.40ch08	46542346	46542459	114
SL2.40ch08	46550108	46550208	101
SL2.40ch08	46553364	46553464	101
SL2.40ch08	46553465	46553604	140
SL2.40ch08	46553747	46553946	200
SL2.40ch08	46560312	46560412	101
SL2.40ch08	46560413	46560552	140
SL2.40ch08	46571019	46571186	168
SL2.40ch08	46580652	46580798	147
SL2.40ch08	46580799	46581110	312
SL2.40ch08	46581336	46581514	179
SL2.40ch08	46581575	46581743	169
SL2.40ch08	46581744	46582058	315
SL2.40ch08	46582059	46582193	135
SL2.40ch08	46592430	46592641	212
SL2.40ch08	46592782	46593038	257
SL2.40ch08	46600757	46600940	184
SL2.40ch08	46601312	46601450	139
SL2.40ch08	46602818	46602962	145
SL2.40ch08	46603201	46603339	139
SL2.40ch08	46611326	46611499	174
SL2.40ch08	46611500	46611639	140
SL2.40ch08	46612503	46612857	355
SL2.40ch08	46613941	46614066	126
SL2.40ch08	46622440	46622853	414
SL2.40ch08	46622854	46623260	407
SL2.40ch08	46624175	46624327	153
SL2.40ch08	46625410	46625517	108
SL2.40ch08	46625518	46625754	237
SL2.40ch08	46629565	46629690	126
SL2.40ch08	46630372	46630534	163
SL2.40ch08	46630535	46630829	295
SL2.40ch08	46631796	46631958	163
SL2.40ch08	46631959	46632285	327
SL2.40ch08	46641829	46641954	126
SL2.40ch08	46642799	46642934	136
SL2.40ch08	46644231	46644356	126
SL2.40ch08	46645040	46645205	166
SL2.40ch08	46654321	46654532	212
SL2.40ch08	46667329	46667504	176
SL2.40ch08	46667505	46667623	119
SL2.40ch08	46669513	46669638	126
SL2.40ch08	46671915	46672040	126
SL2.40ch08	46683556	46683681	126
SL2.40ch08	46684241	46684382	142
SL2.40ch08	46684383	46684745	363
SL2.40ch08	46685816	46685941	126
SL2.40ch08	46686612	46686752	141
SL2.40ch08	46686753	46687114	362
SL2.40ch08	46688187	46688313	127
SL2.40ch08	46689990	46690351	362
SL2.40ch08	46693845	46693970	126
SL2.40ch08	46699220	46699644	425
SL2.40ch08	46699645	46700020	376
SL2.40ch08	46705215	46705349	135
SL2.40ch08	46707553	46707726	174
SL2.40ch08	46708244	46708418	175
SL2.40ch08	46710107	46710255	149
SL2.40ch08	46715967	46716092	126
SL2.40ch08	46720235	46720395	161
SL2.40ch08	46722801	46723089	289
SL2.40ch08	46724661	46724807	147
SL2.40ch08	46725043	46725334	292
SL2.40ch08	46740229	46740443	215
SL2.40ch08	46742529	46743322	794
SL2.40ch08	46747629	46748043	415
SL2.40ch08	46748156	46748633	478
SL2.40ch08	46761350	46761449	100
SL2.40ch08	46763852	46764042	191
SL2.40ch08	46771764	46771949	186
SL2.40ch08	46771950	46772595	646
SL2.40ch08	46777881	46778278	398
SL2.40ch08	46783361	46783465	105
SL2.40ch08	46783466	46783679	214
SL2.40ch08	46784187	46784454	268
SL2.40ch08	46784455	46784796	342
SL2.40ch08	46798371	46798474	104
SL2.40ch08	46806113	46806244	132
SL2.40ch08	46806245	46806473	229
SL2.40ch08	46818523	46818828	306
SL2.40ch08	46819015	46819350	336
SL2.40ch08	46821523	46821714	192
SL2.40ch08	46821715	46821964	250
SL2.40ch08	46822831	46823416	586
SL2.40ch08	46823417	46823636	220
SL2.40ch08	46836149	46836353	205
SL2.40ch08	46836417	46836797	381
SL2.40ch08	46842913	46843194	282
SL2.40ch08	46843195	46843537	343
SL2.40ch08	46845632	46845781	150
SL2.40ch08	46849103	46849210	108
SL2.40ch08	46853122	46853331	210
SL2.40ch08	46853332	46853595	264
SL2.40ch08	46853633	46853770	138
SL2.40ch08	46870750	46871328	579
SL2.40ch08	46871329	46871768	440
SL2.40ch08	46872027	46872136	110
SL2.40ch08	46875174	46875551	378
SL2.40ch08	46876678	46876951	274
SL2.40ch08	46876952	46877469	518
SL2.40ch08	46878441	46879348	908
SL2.40ch08	46881108	46881360	253
SL2.40ch08	46881361	46881512	152
SL2.40ch08	46884635	46884749	115
SL2.40ch08	46894390	46894496	107
SL2.40ch08	46905413	46905804	392
SL2.40ch08	46905805	46905947	143
SL2.40ch08	46913063	46913223	161
SL2.40ch08	46917861	46917963	103
SL2.40ch08	46934494	46934612	119
SL2.40ch08	46948856	46949078	223
SL2.40ch08	46955807	46955966	160
SL2.40ch08	46961804	46962026	223
SL2.40ch08	46969730	46969897	168
SL2.40ch08	46981995	46982112	118
SL2.40ch08	46982739	46982840	102
SL2.40ch08	46988414	46988596	183
SL2.40ch08	46991592	46991777	186
SL2.40ch08	46991778	46991989	212
SL2.40ch08	46993490	46993612	123
SL2.40ch08	46994860	46995121	262
SL2.40ch08	46995818	46996025	208
SL2.40ch08	46999153	46999289	137
SL2.40ch08	46999290	46999494	205
SL2.40ch08	47006307	47006690	384
SL2.40ch08	47006691	47006895	205
SL2.40ch08	47022501	47022695	195
SL2.40ch08	47022696	47022821	126
SL2.40ch08	47022891	47023106	216
SL2.40ch08	47023132	47023246	115
SL2.40ch08	47023716	47023880	165
SL2.40ch08	47024091	47024304	214
SL2.40ch08	47026120	47026241	122
SL2.40ch08	47026780	47026974	195
SL2.40ch08	47027005	47027177	173
SL2.40ch08	47028080	47028347	268
SL2.40ch08	47028722	47028832	111
SL2.40ch08	47029365	47029489	125
SL2.40ch08	47031716	47032392	677
SL2.40ch08	47032393	47032500	108
SL2.40ch08	47032625	47032869	245
SL2.40ch08	47036386	47036918	533
SL2.40ch08	47036919	47037061	143
SL2.40ch08	47037580	47037761	182
SL2.40ch08	47037762	47038120	359
SL2.40ch08	47043070	47043265	196
SL2.40ch08	47060664	47060772	109
SL2.40ch08	47067822	47067976	155
SL2.40ch08	47077543	47077760	218
SL2.40ch08	47082832	47083049	218
SL2.40ch08	47104543	47104737	195
SL2.40ch08	47109681	47109975	295
SL2.40ch08	47110784	47110960	177
SL2.40ch08	47111484	47111587	104
SL2.40ch08	47111588	47111697	110
SL2.40ch08	47113504	47114011	508
SL2.40ch08	47114012	47114381	370
SL2.40ch08	47114559	47114686	128
SL2.40ch08	47116521	47116787	267
SL2.40ch08	47116788	47117266	479
SL2.40ch08	47120809	47120966	158
SL2.40ch08	47128304	47128517	214
SL2.40ch08	47128518	47128713	196
SL2.40ch08	47129619	47129722	104
SL2.40ch08	47133475	47133583	109
SL2.40ch08	47138548	47138803	256
SL2.40ch08	47142484	47142916	433
SL2.40ch08	47143697	47143801	105
SL2.40ch08	47143802	47144000	199
SL2.40ch08	47147797	47147959	163
SL2.40ch08	47152839	47153070	232
SL2.40ch08	47153780	47153986	207
SL2.40ch08	47153987	47154245	259
SL2.40ch08	47156190	47156329	140
SL2.40ch08	47158869	47159289	421
SL2.40ch08	47160517	47161066	550
SL2.40ch08	47167182	47167333	152
SL2.40ch08	47167386	47167570	185
SL2.40ch08	47169101	47169255	155
SL2.40ch08	47169264	47169748	485
SL2.40ch08	47169749	47169878	130
SL2.40ch08	47171614	47171813	200
SL2.40ch08	47171814	47172011	198
SL2.40ch08	47172919	47173020	102
SL2.40ch08	47177591	47177759	169
SL2.40ch08	47178321	47178716	396
SL2.40ch08	47178717	47178904	188
SL2.40ch08	47182448	47182620	173
SL2.40ch08	47193497	47193614	118
SL2.40ch08	47206829	47207160	332
SL2.40ch08	47248345	47248553	209
SL2.40ch08	47249903	47250047	145
SL2.40ch08	47259191	47259380	190
SL2.40ch08	47264365	47264641	277
SL2.40ch08	47264642	47264928	287
SL2.40ch08	47265641	47266194	554
SL2.40ch08	47266195	47266880	686
SL2.40ch08	47271651	47271771	121
SL2.40ch08	47273221	47273359	139
SL2.40ch08	47275310	47275478	169
SL2.40ch08	47278254	47278369	116
SL2.40ch08	47278370	47278614	245
SL2.40ch08	47281051	47281256	206
SL2.40ch08	47281257	47281402	146
SL2.40ch08	47282878	47283148	271
SL2.40ch08	47290466	47290678	213
SL2.40ch08	47293198	47293711	514
SL2.40ch08	47315524	47315692	169
SL2.40ch08	47315693	47315797	105
SL2.40ch08	47331747	47331917	171
SL2.40ch08	47339755	47339939	185
SL2.40ch08	47354965	47355210	246
SL2.40ch08	47360005	47360150	146
SL2.40ch08	47360487	47360645	159
SL2.40ch08	47370122	47370258	137
SL2.40ch08	47370259	47370426	168
SL2.40ch08	47373339	47373476	138
SL2.40ch08	47373477	47373586	110
SL2.40ch08	47381777	47382000	224
SL2.40ch08	47382276	47382390	115
SL2.40ch08	47384377	47384778	402
SL2.40ch08	47391645	47392077	433
SL2.40ch08	47412558	47412664	107
SL2.40ch08	47420749	47420901	153
SL2.40ch08	47420902	47421011	110
SL2.40ch08	47427706	47427879	174
SL2.40ch08	47427880	47428165	286
SL2.40ch08	47437299	47437470	172
SL2.40ch08	47437471	47437813	343
SL2.40ch08	47448500	47448991	492
SL2.40ch08	47449999	47450113	115
SL2.40ch08	47453621	47453794	174
SL2.40ch08	47455392	47455506	115
SL2.40ch08	47458274	47458403	130
SL2.40ch08	47462270	47462415	146
SL2.40ch08	47463560	47463675	116
SL2.40ch08	47463676	47463920	245
SL2.40ch08	47466569	47466714	146
SL2.40ch08	47480154	47480347	194
SL2.40ch08	47480348	47480475	128
SL2.40ch08	47484463	47484592	130
SL2.40ch08	47488404	47488653	250
SL2.40ch08	47494378	47494508	131
SL2.40ch08	47496549	47496950	402
SL2.40ch08	47504227	47504406	180
SL2.40ch08	47507861	47508201	341
SL2.40ch08	47511815	47511928	114
SL2.40ch08	47531927	47532194	268
SL2.40ch08	47539792	47539925	134
SL2.40ch08	47539926	47540059	134
SL2.40ch08	47542156	47542263	108
SL2.40ch08	47545579	47545765	187
SL2.40ch08	47545766	47546070	305
SL2.40ch08	47551385	47551665	281
SL2.40ch08	47557659	47557845	187
SL2.40ch08	47558792	47559005	214
SL2.40ch08	47559006	47559347	342
SL2.40ch08	47578761	47578971	211
SL2.40ch08	47578972	47579252	281
SL2.40ch08	47581586	47581822	237
SL2.40ch08	47581823	47581922	100
SL2.40ch08	47583242	47583624	383
SL2.40ch08	47583775	47583914	140
SL2.40ch08	47583915	47584043	129
SL2.40ch08	47597065	47597208	144
SL2.40ch08	47597811	47597981	171
SL2.40ch08	47597982	47598156	175
SL2.40ch08	47599592	47599748	157
SL2.40ch08	47602130	47602347	218
SL2.40ch08	47612023	47612443	421
SL2.40ch08	47613439	47613553	115
SL2.40ch08	47621628	47621735	108
SL2.40ch08	47622388	47622599	212
SL2.40ch08	47629010	47629628	619
SL2.40ch08	47637706	47637811	106
SL2.40ch08	47654539	47654883	345
SL2.40ch08	47654884	47655263	380
SL2.40ch08	47656294	47656465	172
SL2.40ch08	47657778	47657904	127
SL2.40ch08	47677159	47677375	217
SL2.40ch08	47677376	47677523	148
SL2.40ch08	47707276	47708259	984
SL2.40ch08	47708260	47708436	177
SL2.40ch08	47710873	47711279	407
SL2.40ch08	47716885	47716995	111
SL2.40ch08	47722479	47722620	142
SL2.40ch08	47722632	47722856	225
SL2.40ch08	47728690	47728806	117
SL2.40ch08	47754170	47754381	212
SL2.40ch08	47754797	47755203	407
SL2.40ch08	47755204	47755776	573
SL2.40ch08	47763037	47763208	172
SL2.40ch08	47766429	47766602	174
SL2.40ch08	47767838	47768032	195
SL2.40ch08	47768033	47768191	159
SL2.40ch08	47773607	47774049	443
SL2.40ch08	47785056	47785362	307
SL2.40ch08	47786803	47787131	329
SL2.40ch08	47789186	47789420	235
SL2.40ch08	47790194	47790356	163
SL2.40ch08	47792157	47792390	234
SL2.40ch08	47793519	47793864	346
SL2.40ch08	47806992	47807217	226
SL2.40ch08	47809330	47809457	128
SL2.40ch08	47812541	47812674	134
SL2.40ch08	47820678	47820854	177
SL2.40ch08	47822285	47822499	215
SL2.40ch08	47822591	47822730	140
SL2.40ch08	47826341	47826517	177
SL2.40ch08	47834352	47834610	259
SL2.40ch08	47834611	47834833	223
SL2.40ch08	47839520	47839689	170
SL2.40ch08	47861325	47861487	163
SL2.40ch08	47883517	47883635	119
SL2.40ch08	47887878	47888015	138
SL2.40ch08	47896149	47896452	304
SL2.40ch08	47900012	47900276	265
SL2.40ch08	47907558	47907693	136
SL2.40ch08	47913037	47913149	113
SL2.40ch08	47913150	47913261	112
SL2.40ch08	47921646	47921790	145
SL2.40ch08	47929468	47929659	192
SL2.40ch08	47929910	47930020	111
SL2.40ch08	47936317	47936417	101
SL2.40ch08	47936735	47936857	123
SL2.40ch08	47955213	47955340	128
SL2.40ch08	47955341	47955563	223
SL2.40ch08	47957239	47957426	188
SL2.40ch08	47961027	47961151	125
SL2.40ch08	47964076	47964261	186
SL2.40ch08	47964262	47964507	246
SL2.40ch08	47973216	47973330	115
SL2.40ch08	47973742	47973855	114
SL2.40ch08	47973856	47973996	141
SL2.40ch08	47980368	47980494	127
SL2.40ch08	47981632	47982177	546
SL2.40ch08	47982178	47982625	448
SL2.40ch08	47986295	47986837	543
SL2.40ch08	47990456	47991139	684
SL2.40ch08	47991535	47991712	178
SL2.40ch08	47991713	47991980	268
SL2.40ch08	47994121	47994229	109
SL2.40ch08	47999548	47999731	184
SL2.40ch08	47999732	47999881	150
SL2.40ch08	48003483	48003816	334
SL2.40ch08	48009382	48009615	234
SL2.40ch08	48013571	48014082	512
SL2.40ch08	48014083	48014230	148
SL2.40ch08	48015229	48016013	785
SL2.40ch08	48016014	48016165	152
SL2.40ch08	48017918	48018151	234
SL2.40ch08	48021579	48021693	115
SL2.40ch08	48021981	48022236	256
SL2.40ch08	48026537	48026667	131
SL2.40ch08	48029385	48029526	142
SL2.40ch08	48029527	48029636	110
SL2.40ch08	48032330	48032453	124
SL2.40ch08	48032795	48033043	249
SL2.40ch08	48048617	48048727	111
SL2.40ch08	48052101	48052226	126
SL2.40ch08	48056225	48056360	136
SL2.40ch08	48069911	48070115	205
SL2.40ch08	48077048	48077183	136
SL2.40ch08	48077441	48077599	159
SL2.40ch08	48079697	48080245	549
SL2.40ch08	48081112	48081218	107
SL2.40ch08	48083557	48083701	145
SL2.40ch08	48085724	48085954	231
SL2.40ch08	48091900	48092102	203
SL2.40ch08	48099306	48099408	103
SL2.40ch08	48099409	48099932	524
SL2.40ch08	48106329	48106431	103
SL2.40ch08	48106432	48106596	165
SL2.40ch08	48117470	48117684	215
SL2.40ch08	48117685	48117823	139
SL2.40ch08	48118564	48118709	146
SL2.40ch08	48128652	48129056	405
SL2.40ch08	48131310	48131484	175
SL2.40ch08	48135851	48135994	144
SL2.40ch08	48146053	48146156	104
SL2.40ch08	48146157	48146476	320
SL2.40ch08	48150527	48150673	147
SL2.40ch08	48150674	48151054	381
SL2.40ch08	48164881	48165114	234
SL2.40ch08	48165115	48165423	309
SL2.40ch08	48186941	48187347	407
SL2.40ch08	48195057	48195306	250
SL2.40ch08	48195307	48195873	567
SL2.40ch08	48201608	48201789	182
SL2.40ch08	48207341	48207539	199
SL2.40ch08	48212857	48213052	196
SL2.40ch08	48219416	48219596	181
SL2.40ch08	48224427	48224572	146
SL2.40ch08	48226366	48226490	125
SL2.40ch08	48229840	48230261	422
SL2.40ch08	48230262	48230974	713
SL2.40ch08	48231013	48231154	142
SL2.40ch08	48235160	48235275	116
SL2.40ch08	48244057	48244425	369
SL2.40ch08	48244426	48244578	153
SL2.40ch08	48245933	48246179	247
SL2.40ch08	48247805	48247936	132
SL2.40ch08	48250558	48250909	352
SL2.40ch08	48250910	48251032	123
SL2.40ch08	48261662	48261895	234
SL2.40ch08	48261896	48262461	566
SL2.40ch08	48263835	48264322	488
SL2.40ch08	48265767	48266009	243
SL2.40ch08	48294727	48295000	274
SL2.40ch08	48295001	48295115	115
SL2.40ch08	48295116	48295249	134
SL2.40ch08	48295250	48295435	186
SL2.40ch08	48295436	48295546	111
SL2.40ch08	48296345	48296514	170
SL2.40ch08	48298387	48298569	183
SL2.40ch08	48302862	48303163	302
SL2.40ch08	48303469	48303612	144
SL2.40ch08	48304955	48305154	200
SL2.40ch08	48308594	48308717	124
SL2.40ch08	48312507	48312729	223
SL2.40ch08	48319753	48320096	344
SL2.40ch08	48328955	48329099	145
SL2.40ch08	48330539	48330685	147
SL2.40ch08	48331734	48331967	234
SL2.40ch08	48333747	48333932	186
SL2.40ch08	48335747	48335990	244
SL2.40ch08	48339538	48340167	630
SL2.40ch08	48347657	48347772	116
SL2.40ch08	48352784	48353002	219
SL2.40ch08	48353946	48354118	173
SL2.40ch08	48361028	48361793	766
SL2.40ch08	48361794	48361944	151
SL2.40ch08	48368592	48369247	656
SL2.40ch08	48369376	48369639	264
SL2.40ch08	48369640	48370015	376
SL2.40ch08	48379644	48379765	122
SL2.40ch08	48389762	48389866	105
SL2.40ch08	48398385	48398553	169
SL2.40ch08	48401277	48401377	101
SL2.40ch08	48403039	48403167	129
SL2.40ch08	48411204	48411476	273
SL2.40ch08	48411862	48411964	103
SL2.40ch08	48412898	48413002	105
SL2.40ch08	48421322	48421524	203
SL2.40ch08	48427212	48427343	132
SL2.40ch08	48430240	48430408	169
SL2.40ch08	48452460	48452767	308
SL2.40ch08	48452768	48452969	202
SL2.40ch08	48464152	48464266	115
SL2.40ch08	48464267	48464432	166
SL2.40ch08	48468282	48468622	341
SL2.40ch08	48471803	48471969	167
SL2.40ch08	48475457	48476072	616
SL2.40ch08	48494671	48494791	121
SL2.40ch08	48494920	48495077	158
SL2.40ch08	48495478	48496063	586
SL2.40ch08	48500655	48500948	294
SL2.40ch08	48501274	48501400	127
SL2.40ch08	48504750	48504945	196
SL2.40ch08	48504946	48505147	202
SL2.40ch08	48514647	48514893	247
SL2.40ch08	48514894	48515039	146
SL2.40ch08	48526518	48526685	168
SL2.40ch08	48530992	48531136	145
SL2.40ch08	48532663	48533306	644
SL2.40ch08	48535397	48535858	462
SL2.40ch08	48540972	48541185	214
SL2.40ch08	48561569	48561730	162
SL2.40ch08	48566106	48566232	127
SL2.40ch08	48566233	48566612	380
SL2.40ch08	48572436	48572793	358
SL2.40ch08	48572969	48573738	770
SL2.40ch08	48585729	48585949	221
SL2.40ch08	48588772	48589014	243
SL2.40ch08	48589467	48589674	208
SL2.40ch08	48589675	48589945	271
SL2.40ch08	48590490	48590682	193
SL2.40ch08	48603415	48603525	111
SL2.40ch08	48618962	48619078	117
SL2.40ch08	48629797	48629970	174
SL2.40ch08	48629971	48630132	162
SL2.40ch08	48633903	48634043	141
SL2.40ch08	48635620	48636402	783
SL2.40ch08	48639881	48640023	143
SL2.40ch08	48645147	48645312	166
SL2.40ch08	48657335	48657596	262
SL2.40ch08	48657597	48657970	374
SL2.40ch08	48663433	48663627	195
SL2.40ch08	48663714	48664006	293
SL2.40ch08	48664905	48665144	240
SL2.40ch08	48670310	48670467	158
SL2.40ch08	48670468	48670660	193
SL2.40ch08	48671378	48671596	219
SL2.40ch08	48684165	48684388	224
SL2.40ch08	48684389	48684533	145
SL2.40ch08	48684765	48685073	309
SL2.40ch08	48687843	48688021	179
SL2.40ch08	48694813	48694943	131
SL2.40ch08	48698198	48698298	101
SL2.40ch08	48698299	48698477	179
SL2.40ch08	48699707	48699875	169
SL2.40ch08	48699876	48700031	156
SL2.40ch08	48703528	48703655	128
SL2.40ch08	48703656	48703793	138
SL2.40ch08	48705872	48705973	102
SL2.40ch08	48705974	48706157	184
SL2.40ch08	48706864	48707002	139
SL2.40ch08	48710518	48710647	130
SL2.40ch08	48713384	48713557	174
SL2.40ch08	48714454	48714613	160
SL2.40ch08	48716265	48716446	182
SL2.40ch08	48716447	48716585	139
SL2.40ch08	48733065	48733780	716
SL2.40ch08	48742671	48742831	161
SL2.40ch08	48746015	48746227	213
SL2.40ch08	48747213	48747502	290
SL2.40ch08	48752092	48752777	686
SL2.40ch08	48757609	48758178	570
SL2.40ch08	48758756	48758874	119
SL2.40ch08	48758875	48758983	109
SL2.40ch08	48760057	48760191	135
SL2.40ch08	48761679	48761960	282
SL2.40ch08	48777451	48777715	265
SL2.40ch08	48782681	48782782	102
SL2.40ch08	48782783	48782950	168
SL2.40ch08	48783596	48784010	415
SL2.40ch08	48785557	48785910	354
SL2.40ch08	48795984	48796097	114
SL2.40ch08	48797361	48797783	423
SL2.40ch08	48800784	48801001	218
SL2.40ch08	48801002	48801105	104
SL2.40ch08	48801861	48802038	178
SL2.40ch08	48806757	48807743	987
SL2.40ch08	48807744	48807911	168
SL2.40ch08	48809059	48809404	346
SL2.40ch08	48811593	48812065	473
SL2.40ch08	48812066	48812216	151
SL2.40ch08	48823676	48823850	175
SL2.40ch08	48823851	48823960	110
SL2.40ch08	48827564	48827776	213
SL2.40ch08	48827777	48827951	175
SL2.40ch08	48828439	48828646	208
SL2.40ch08	48830498	48830624	127
SL2.40ch08	48839018	48839340	323
SL2.40ch08	48839341	48839532	192
SL2.40ch08	48849480	48849905	426
SL2.40ch08	48849906	48850281	376
SL2.40ch08	48853603	48853806	204
SL2.40ch08	48859545	48859656	112
SL2.40ch08	48861438	48861614	177
SL2.40ch08	48863126	48864034	909
SL2.40ch08	48864131	48864399	269
SL2.40ch08	48864400	48864654	255
SL2.40ch08	48864739	48864896	158
SL2.40ch08	48869733	48869844	112
SL2.40ch08	48877737	48877958	222
SL2.40ch08	48879789	48879961	173
SL2.40ch08	48880068	48880344	277
SL2.40ch08	48889764	48889901	138
SL2.40ch08	48908255	48908716	462
SL2.40ch08	48912576	48912812	237
SL2.40ch08	48920109	48920250	142
SL2.40ch08	48927639	48927763	125
SL2.40ch08	48950725	48950837	113
SL2.40ch08	48950838	48951052	215
SL2.40ch08	48955458	48955636	179
SL2.40ch08	48956751	48956874	124
SL2.40ch08	48957359	48957479	121
SL2.40ch08	48960379	48960616	238
SL2.40ch08	48962471	48962825	355
SL2.40ch08	48964461	48964737	277
SL2.40ch08	48987867	48988043	177
SL2.40ch08	48988044	48988236	193
SL2.40ch08	48990817	48990926	110
SL2.40ch08	48991277	48991396	120
SL2.40ch08	49001355	49001990	636
SL2.40ch08	49001991	49002165	175
SL2.40ch08	49004220	49004438	219
SL2.40ch08	49008070	49008225	156
SL2.40ch08	49011066	49011248	183
SL2.40ch08	49011298	49011508	211
SL2.40ch08	49011509	49011685	177
SL2.40ch08	49015471	49015736	266
SL2.40ch08	49015744	49015899	156
SL2.40ch08	49024933	49025100	168
SL2.40ch08	49037097	49037333	237
SL2.40ch08	49037734	49038212	479
SL2.40ch08	49038213	49038518	306
SL2.40ch08	49047493	49047733	241
SL2.40ch08	49054419	49054541	123
SL2.40ch08	49054542	49054728	187
SL2.40ch08	49058862	49059209	348
SL2.40ch08	49060337	49060478	142
SL2.40ch08	49065781	49065934	154
SL2.40ch08	49066168	49066364	197
SL2.40ch08	49068171	49068529	359
SL2.40ch08	49068530	49068669	140
SL2.40ch08	49077952	49078207	256
SL2.40ch08	49080329	49080537	209
SL2.40ch08	49080538	49080843	306
SL2.40ch08	49083812	49083930	119
SL2.40ch08	49083931	49084143	213
SL2.40ch08	49087161	49088022	862
SL2.40ch08	49089269	49089406	138
SL2.40ch08	49089407	49089578	172
SL2.40ch08	49106706	49107402	697
SL2.40ch08	49107403	49107525	123
SL2.40ch08	49109494	49109637	144
SL2.40ch08	49109638	49109801	164
SL2.40ch08	49110320	49110577	258
SL2.40ch08	49118996	49119161	166
SL2.40ch08	49119162	49119280	119
SL2.40ch08	49134777	49134922	146
SL2.40ch08	49136987	49137316	330
SL2.40ch08	49137440	49137706	267
SL2.40ch08	49139127	49139533	407
SL2.40ch08	49139534	49139681	148
SL2.40ch08	49147750	49147893	144
SL2.40ch08	49147894	49148035	142
SL2.40ch08	49158077	49158448	372
SL2.40ch08	49161457	49161728	272
SL2.40ch08	49166287	49166413	127
SL2.40ch08	49166864	49166972	109
SL2.40ch08	49175822	49175969	148
SL2.40ch08	49191512	49191618	107
SL2.40ch08	49200428	49200564	137
SL2.40ch08	49205626	49205917	292
SL2.40ch08	49205933	49206138	206
SL2.40ch08	49208829	49209006	178
SL2.40ch08	49210134	49210328	195
SL2.40ch08	49229034	49229135	102
SL2.40ch08	49230339	49230514	176
SL2.40ch08	49234468	49234771	304
SL2.40ch08	49237666	49237874	209
SL2.40ch08	49241938	49242075	138
SL2.40ch08	49251010	49251113	104
SL2.40ch08	49251216	49251477	262
SL2.40ch08	49253295	49253482	188
SL2.40ch08	49256684	49256906	223
SL2.40ch08	49256907	49257013	107
SL2.40ch08	49258887	49259236	350
SL2.40ch08	49266631	49266832	202
SL2.40ch08	49267626	49267801	176
SL2.40ch08	49271508	49271699	192
SL2.40ch08	49273120	49273289	170
SL2.40ch08	49281909	49282023	115
SL2.40ch08	49282744	49282912	169
SL2.40ch08	49297505	49297611	107
SL2.40ch08	49305116	49305227	112
SL2.40ch08	49314310	49314600	291
SL2.40ch08	49314601	49314830	230
SL2.40ch08	49322356	49322507	152
SL2.40ch08	49323382	49323522	141
SL2.40ch08	49324207	49324342	136
SL2.40ch08	49324343	49324765	423
SL2.40ch08	49330738	49330850	113
SL2.40ch08	49331371	49331581	211
SL2.40ch08	49332712	49333002	291
SL2.40ch08	49336074	49336194	121
SL2.40ch08	49336195	49336360	166
SL2.40ch08	49338326	49338434	109
SL2.40ch08	49338435	49338534	100
SL2.40ch08	49339924	49340052	129
SL2.40ch08	49340053	49340153	101
SL2.40ch08	49342864	49342966	103
SL2.40ch08	49345407	49345650	244
SL2.40ch08	49345651	49346128	478
SL2.40ch08	49346989	49347409	421
SL2.40ch08	49347759	49347862	104
SL2.40ch08	49356817	49357000	184
SL2.40ch08	49358481	49358755	275
SL2.40ch08	49358756	49359076	321
SL2.40ch08	49360206	49360712	507
SL2.40ch08	49376336	49376448	113
SL2.40ch08	49383786	49384173	388
SL2.40ch08	49384174	49384282	109
SL2.40ch08	49385720	49385945	226
SL2.40ch08	49386918	49387052	135
SL2.40ch08	49388438	49388640	203
SL2.40ch08	49388641	49388935	295
SL2.40ch08	49394757	49394902	146
SL2.40ch08	49404246	49404722	477
SL2.40ch08	49404723	49405348	626
SL2.40ch08	49405349	49405523	175
SL2.40ch08	49407129	49408049	921
SL2.40ch08	49408050	49408330	281
SL2.40ch08	49408839	49409366	528
SL2.40ch08	49409367	49409587	221
SL2.40ch08	49416728	49416967	240
SL2.40ch08	49417904	49418302	399
SL2.40ch08	49420939	49421374	436
SL2.40ch08	49421425	49421713	289
SL2.40ch08	49422576	49423052	477
SL2.40ch08	49423053	49423676	624
SL2.40ch08	49423677	49423851	175
SL2.40ch08	49428570	49428725	156
SL2.40ch08	49431644	49431775	132
SL2.40ch08	49433697	49433922	226
SL2.40ch08	49435016	49435168	153
SL2.40ch08	49438124	49438224	101
SL2.40ch08	49452372	49452745	374
SL2.40ch08	49452746	49452938	193
SL2.40ch08	49463462	49463709	248
SL2.40ch08	49463710	49463834	125
SL2.40ch08	49463835	49464411	577
SL2.40ch08	49487650	49487776	127
SL2.40ch08	49489146	49489297	152
SL2.40ch08	49489298	49489690	393
SL2.40ch08	49489691	49489816	126
SL2.40ch08	49492828	49493064	237
SL2.40ch08	49493065	49493166	102
SL2.40ch08	49495056	49495198	143
SL2.40ch08	49495199	49495495	297
SL2.40ch08	49506805	49506918	114
SL2.40ch08	49520514	49520800	287
SL2.40ch08	49523713	49523861	149
SL2.40ch08	49535420	49535595	176
SL2.40ch08	49535596	49535839	244
SL2.40ch08	49539037	49539604	568
SL2.40ch08	49540130	49540313	184
SL2.40ch08	49542013	49542272	260
SL2.40ch08	49542273	49542438	166
SL2.40ch08	49556895	49557348	454
SL2.40ch08	49557349	49557675	327
SL2.40ch08	49564388	49564971	584
SL2.40ch08	49569692	49569824	133
SL2.40ch08	49569825	49570115	291
SL2.40ch08	49572883	49573014	132
SL2.40ch08	49586457	49586732	276
SL2.40ch08	49589421	49589661	241
SL2.40ch08	49589662	49590139	478
SL2.40ch08	49610369	49610625	257
SL2.40ch08	49612718	49612909	192
SL2.40ch08	49612910	49613013	104
SL2.40ch08	49625582	49625860	279
SL2.40ch08	49625861	49626140	280
SL2.40ch08	49626141	49626439	299
SL2.40ch08	49626551	49626838	288
SL2.40ch08	49627273	49627433	161
SL2.40ch08	49630639	49630760	122
SL2.40ch08	49641285	49641476	192
SL2.40ch08	49654375	49654616	242
SL2.40ch08	49657403	49657507	105
SL2.40ch08	49661186	49661320	135
SL2.40ch08	49664390	49664561	172
SL2.40ch08	49664562	49664973	412
SL2.40ch08	49679334	49679715	382
SL2.40ch08	49679716	49679904	189
SL2.40ch08	49681003	49681137	135
SL2.40ch08	49681138	49681413	276
SL2.40ch08	49694547	49694760	214
SL2.40ch08	49694761	49694996	236
SL2.40ch08	49695909	49696033	125
SL2.40ch08	49696034	49696826	793
SL2.40ch08	49702840	49703194	355
SL2.40ch08	49711545	49712478	934
SL2.40ch08	49712479	49712898	420
SL2.40ch08	49718550	49718891	342
SL2.40ch08	49718892	49719093	202
SL2.40ch08	49724618	49724740	123
SL2.40ch08	49724741	49724947	207
SL2.40ch08	49725304	49725468	165
SL2.40ch08	49725936	49726071	136
SL2.40ch08	49736394	49736532	139
SL2.40ch08	49737436	49737677	242
SL2.40ch08	49747803	49748252	450
SL2.40ch08	49748401	49749053	653
SL2.40ch08	49749054	49749155	102
SL2.40ch08	49749866	49750527	662
SL2.40ch08	49750528	49751186	659
SL2.40ch08	49752195	49752352	158
SL2.40ch08	49767010	49767400	391
SL2.40ch08	49781030	49781407	378
SL2.40ch08	49781804	49782097	294
SL2.40ch08	49782830	49783421	592
SL2.40ch08	49793117	49793249	133
SL2.40ch08	49816961	49817201	241
SL2.40ch08	49818456	49818597	142
SL2.40ch08	49819553	49819934	382
SL2.40ch08	49819935	49820323	389
SL2.40ch08	49840099	49840388	290
SL2.40ch08	49840389	49840568	180
SL2.40ch08	49840964	49841087	124
SL2.40ch08	49841088	49841251	164
SL2.40ch08	49847529	49847936	408
SL2.40ch08	49847937	49848172	236
SL2.40ch08	49848840	49849026	187
SL2.40ch08	49854206	49854432	227
SL2.40ch08	49863330	49863987	658
SL2.40ch08	49864547	49864726	180
SL2.40ch08	49868055	49868259	205
SL2.40ch08	49868260	49868438	179
SL2.40ch08	49870442	49870655	214
SL2.40ch08	49870656	49870855	200
SL2.40ch08	49871732	49871834	103
SL2.40ch08	49873717	49873820	104
SL2.40ch08	49880711	49881296	586
SL2.40ch08	49881945	49882151	207
SL2.40ch08	49886085	49886205	121
SL2.40ch08	49889317	49889429	113
SL2.40ch08	49898996	49899179	184
SL2.40ch08	49902616	49902818	203
SL2.40ch08	49902819	49903091	273
SL2.40ch08	49910772	49910921	150
SL2.40ch08	49916231	49917046	816
SL2.40ch08	49917047	49917219	173
SL2.40ch08	49917667	49917842	176
SL2.40ch08	49917843	49918241	399
SL2.40ch08	49929137	49929514	378
SL2.40ch08	49929515	49929643	129
SL2.40ch08	49930985	49931108	124
SL2.40ch08	49931109	49931322	214
SL2.40ch08	49932393	49932536	144
SL2.40ch08	49932537	49932724	188
SL2.40ch08	49938071	49938212	142
SL2.40ch08	49964924	49965327	404
SL2.40ch08	49968144	49968485	342
SL2.40ch08	49968494	49969114	621
SL2.40ch08	49971405	49971560	156
SL2.40ch08	49971561	49972089	529
SL2.40ch08	49973155	49973282	128
SL2.40ch08	49985721	49985823	103
SL2.40ch08	49985824	49986347	524
SL2.40ch08	49992842	49992957	116
SL2.40ch08	49993225	49993478	254
SL2.40ch08	49993479	49993583	105
SL2.40ch08	50005842	50005997	156
SL2.40ch08	50009208	50009359	152
SL2.40ch08	50009360	50009486	127
SL2.40ch08	50014480	50014647	168
SL2.40ch08	50017806	50018014	209
SL2.40ch08	50018690	50019034	345
SL2.40ch08	50021275	50021561	287
SL2.40ch08	50022067	50022272	206
SL2.40ch08	50028723	50029065	343
SL2.40ch08	50029066	50029218	153
SL2.40ch08	50030424	50030741	318
SL2.40ch08	50030751	50030996	246
SL2.40ch08	50036157	50036315	159
SL2.40ch08	50042662	50043246	585
SL2.40ch08	50043247	50043686	440
SL2.40ch08	50044528	50044879	352
SL2.40ch08	50044880	50045196	317
SL2.40ch08	50045197	50045327	131
SL2.40ch08	50045328	50045610	283
SL2.40ch08	50065535	50065947	413
SL2.40ch08	50066501	50066715	215
SL2.40ch08	50066771	50067414	644
SL2.40ch08	50076307	50076594	288
SL2.40ch08	50082263	50082465	203
SL2.40ch08	50085576	50085896	321
SL2.40ch08	50085897	50086409	513
SL2.40ch08	50088166	50088317	152
SL2.40ch08	50114540	50114640	101
SL2.40ch08	50114641	50114747	107
SL2.40ch08	50116882	50117080	199
SL2.40ch08	50118616	50118970	355
SL2.40ch08	50118971	50119099	129
SL2.40ch08	50120300	50120553	254
SL2.40ch08	50121225	50121426	202
SL2.40ch08	50126760	50126875	116
SL2.40ch08	50135140	50135273	134
SL2.40ch08	50135901	50136092	192
SL2.40ch08	50139981	50140176	196
SL2.40ch08	50140563	50140856	294
SL2.40ch08	50141830	50142062	233
SL2.40ch08	50142753	50142924	172
SL2.40ch08	50142925	50143084	160
SL2.40ch08	50145337	50145438	102
SL2.40ch08	50149960	50150071	112
SL2.40ch08	50150212	50150313	102
SL2.40ch08	50153702	50153846	145
SL2.40ch08	50159986	50160415	430
SL2.40ch08	50160416	50160665	250
SL2.40ch08	50176375	50176620	246
SL2.40ch08	50176621	50176730	110
SL2.40ch08	50183110	50183402	293
SL2.40ch08	50185126	50185654	529
SL2.40ch08	50185673	50185833	161
SL2.40ch08	50188783	50188912	130
SL2.40ch08	50192193	50192440	248
SL2.40ch08	50192441	50192628	188
SL2.40ch08	50195616	50195852	237
SL2.40ch08	50196591	50196815	225
SL2.40ch08	50197068	50197190	123
SL2.40ch08	50202853	50203052	200
SL2.40ch08	50203237	50203338	102
SL2.40ch08	50203481	50203805	325
SL2.40ch08	50208908	50209182	275
SL2.40ch08	50209714	50209913	200
SL2.40ch08	50213991	50214281	291
SL2.40ch08	50216687	50216929	243
SL2.40ch08	50224255	50224420	166
SL2.40ch08	50225337	50225853	517
SL2.40ch08	50225854	50226014	161
SL2.40ch08	50226921	50227115	195
SL2.40ch08	50227218	50227664	447
SL2.40ch08	50229397	50229518	122
SL2.40ch08	50232235	50232396	162
SL2.40ch08	50232643	50232810	168
SL2.40ch08	50234071	50234517	447
SL2.40ch08	50241885	50242011	127
SL2.40ch08	50244899	50245098	200
SL2.40ch08	50245099	50245408	310
SL2.40ch08	50251739	50251912	174
SL2.40ch08	50256871	50256970	100
SL2.40ch08	50267648	50267784	137
SL2.40ch08	50267834	50268231	398
SL2.40ch08	50268232	50268421	190
SL2.40ch08	50271319	50271479	161
SL2.40ch08	50271480	50271620	141
SL2.40ch08	50277766	50277874	109
SL2.40ch08	50278058	50278160	103
SL2.40ch08	50278161	50278267	107
SL2.40ch08	50290141	50290325	185
SL2.40ch08	50293318	50293524	207
SL2.40ch08	50293525	50293703	179
SL2.40ch08	50301467	50301698	232
SL2.40ch08	50301699	50301824	126
SL2.40ch08	50305983	50306764	782
SL2.40ch08	50307669	50307833	165
SL2.40ch08	50310428	50310559	132
SL2.40ch08	50319258	50319384	127
SL2.40ch08	50320560	50320660	101
SL2.40ch08	50325012	50325146	135
SL2.40ch08	50330025	50330393	369
SL2.40ch08	50339342	50339454	113
SL2.40ch08	50339920	50340151	232
SL2.40ch08	50351335	50351452	118
SL2.40ch08	50356977	50357078	102
SL2.40ch08	50357079	50357215	137
SL2.40ch08	50374500	50374662	163
SL2.40ch08	50374747	50375258	512
SL2.40ch08	50375259	50375916	658
SL2.40ch08	50377761	50378225	465
SL2.40ch08	50378226	50378422	197
SL2.40ch08	50378550	50378817	268
SL2.40ch08	50379653	50379932	280
SL2.40ch08	50387272	50387440	169
SL2.40ch08	50387441	50387712	272
SL2.40ch08	50388990	50389654	665
SL2.40ch08	50389655	50390030	376
SL2.40ch08	50392472	50392987	516
SL2.40ch08	50392988	50393616	629
SL2.40ch08	50394321	50394531	211
SL2.40ch08	50406153	50406338	186
SL2.40ch08	50412193	50412425	233
SL2.40ch08	50413961	50414172	212
SL2.40ch08	50414173	50414276	104
SL2.40ch08	50427646	50427938	293
SL2.40ch08	50427939	50428082	144
SL2.40ch08	50437410	50437608	199
SL2.40ch08	50451860	50452059	200
SL2.40ch08	50452986	50453165	180
SL2.40ch08	50453166	50453330	165
SL2.40ch08	50458670	50458928	259
SL2.40ch08	50458953	50459055	103
SL2.40ch08	50463648	50463820	173
SL2.40ch08	50463821	50463929	109
SL2.40ch08	50474462	50474710	249
SL2.40ch08	50488336	50488555	220
SL2.40ch08	50488556	50488766	211
SL2.40ch08	50497132	50497338	207
SL2.40ch08	50497339	50497808	470
SL2.40ch08	50499215	50499662	448
SL2.40ch08	50502759	50502870	112
SL2.40ch08	50508120	50508480	361
SL2.40ch08	50514929	50515092	164
SL2.40ch08	50515093	50515286	194
SL2.40ch08	50522256	50522399	144
SL2.40ch08	50522593	50522950	358
SL2.40ch08	50522951	50523115	165
SL2.40ch08	50524763	50525080	318
SL2.40ch08	50525081	50525670	590
SL2.40ch08	50525671	50525973	303
SL2.40ch08	50525974	50526303	330
SL2.40ch08	50540372	50540592	221
SL2.40ch08	50549478	50549653	176
SL2.40ch08	50556800	50557046	247
SL2.40ch08	50557047	50557444	398
SL2.40ch08	50560596	50560743	148
SL2.40ch08	50562346	50562512	167
SL2.40ch08	50565735	50565919	185
SL2.40ch08	50565920	50566124	205
SL2.40ch08	50570484	50570733	250
SL2.40ch08	50571541	50571880	340
SL2.40ch08	50573658	50573912	255
SL2.40ch08	50576377	50576520	144
SL2.40ch08	50576521	50576832	312
SL2.40ch08	50577095	50577208	114
SL2.40ch08	50579405	50579516	112
SL2.40ch08	50581380	50581571	192
SL2.40ch08	50585056	50585211	156
SL2.40ch08	50585823	50585953	131
SL2.40ch08	50594157	50594325	169
SL2.40ch08	50596227	50596365	139
SL2.40ch08	50598347	50598468	122
SL2.40ch08	50599702	50599823	122
SL2.40ch08	50606363	50606465	103
SL2.40ch08	50608670	50608771	102
SL2.40ch08	50610264	50610490	227
SL2.40ch08	50613172	50613310	139
SL2.40ch08	50614448	50614920	473
SL2.40ch08	50614921	50615051	131
SL2.40ch08	50621768	50621919	152
SL2.40ch08	50621920	50622131	212
SL2.40ch08	50628684	50628810	127
SL2.40ch08	50628811	50629023	213
SL2.40ch08	50630826	50631068	243
SL2.40ch08	50636938	50637214	277
SL2.40ch08	50637215	50637660	446
SL2.40ch08	50637675	50637885	211
SL2.40ch08	50637958	50638091	134
SL2.40ch08	50638092	50638708	617
SL2.40ch08	50645555	50645675	121
SL2.40ch08	50645676	50645782	107
SL2.40ch08	50659454	50659557	104
SL2.40ch08	50660437	50660540	104
SL2.40ch08	50679035	50679169	135
SL2.40ch08	50681612	50681977	366
SL2.40ch08	50685123	50685484	362
SL2.40ch08	50686116	50686282	167
SL2.40ch08	50691103	50691592	490
SL2.40ch08	50692589	50692751	163
SL2.40ch08	50695963	50696145	183
SL2.40ch08	50696146	50696298	153
SL2.40ch08	50703384	50703535	152
SL2.40ch08	50703536	50703822	287
SL2.40ch08	50707158	50707335	178
SL2.40ch08	50711936	50712062	127
SL2.40ch08	50720572	50720879	308
SL2.40ch08	50720880	50721077	198
SL2.40ch08	50723794	50723920	127
SL2.40ch08	50723921	50724135	215
SL2.40ch08	50724136	50724282	147
SL2.40ch08	50727513	50727643	131
SL2.40ch08	50732001	50732127	127
SL2.40ch08	50732189	50732349	161
SL2.40ch08	50732350	50732496	147
SL2.40ch08	50737736	50737938	203
SL2.40ch08	50737939	50738461	523
SL2.40ch08	50744943	50745195	253
SL2.40ch08	50758988	50759136	149
SL2.40ch08	50763948	50764216	269
SL2.40ch08	50765530	50765671	142
SL2.40ch08	50765672	50766050	379
SL2.40ch08	50770009	50770266	258
SL2.40ch08	50774385	50774692	308
SL2.40ch08	50774693	50774860	168
SL2.40ch08	50775814	50776197	384
SL2.40ch08	50781384	50781700	317
SL2.40ch08	50789196	50789409	214
SL2.40ch08	50789695	50789800	106
SL2.40ch08	50790059	50790214	156
SL2.40ch08	50790215	50790710	496
SL2.40ch08	50790914	50791116	203
SL2.40ch08	50791117	50791400	284
SL2.40ch08	50801895	50802187	293
SL2.40ch08	50802336	50802704	369
SL2.40ch08	50805222	50805414	193
SL2.40ch08	50812155	50812259	105
SL2.40ch08	50814490	50814685	196
SL2.40ch08	50814746	50814921	176
SL2.40ch08	50823591	50823749	159
SL2.40ch08	50827430	50827551	122
SL2.40ch08	50835487	50835879	393
SL2.40ch08	50837899	50838559	661
SL2.40ch08	50838560	50838681	122
SL2.40ch08	50847653	50847809	157
SL2.40ch08	50851788	50851965	178
SL2.40ch08	50863430	50863550	121
SL2.40ch08	50867029	50867336	308
SL2.40ch08	50867337	50867538	202
SL2.40ch08	50869710	50869899	190
SL2.40ch08	50872174	50872550	377
SL2.40ch08	50872551	50872717	167
SL2.40ch08	50875808	50875920	113
SL2.40ch08	50884461	50884563	103
SL2.40ch08	50884564	50884754	191
SL2.40ch08	50884769	50884880	112
SL2.40ch08	50884881	50885036	156
SL2.40ch08	50893845	50894029	185
SL2.40ch08	50894030	50894199	170
SL2.40ch08	50896624	50897014	391
SL2.40ch08	50897892	50898081	190
SL2.40ch08	50899063	50899485	423
SL2.40ch08	50899486	50899664	179
SL2.40ch08	50900198	50900813	616
SL2.40ch08	50931301	50931432	132
SL2.40ch08	50935264	50935452	189
SL2.40ch08	50935499	50935751	253
SL2.40ch08	50938099	50938199	101
SL2.40ch08	50951685	50951799	115
SL2.40ch08	50951800	50952121	322
SL2.40ch08	50978947	50979257	311
SL2.40ch08	50979258	50979460	203
SL2.40ch08	50985760	50986281	522
SL2.40ch08	50986282	50986484	203
SL2.40ch08	50988447	50988575	129
SL2.40ch08	50988576	50988757	182
SL2.40ch08	51018194	51018754	561
SL2.40ch08	51029951	51030157	207
SL2.40ch08	51037782	51037992	211
SL2.40ch08	51042141	51042361	221
SL2.40ch08	51044507	51044739	233
SL2.40ch08	51044781	51045033	253
SL2.40ch08	51051224	51051459	236
SL2.40ch08	51051460	51051687	228
SL2.40ch08	51053930	51054106	177
SL2.40ch08	51054107	51054254	148
SL2.40ch08	51058579	51058708	130
SL2.40ch08	51060968	51061236	269
SL2.40ch08	51071833	51072149	317
SL2.40ch08	51072150	51072268	119
SL2.40ch08	51072640	51072782	143
SL2.40ch08	51072783	51072936	154
SL2.40ch08	51077063	51077185	123
SL2.40ch08	51081061	51081226	166
SL2.40ch08	51082630	51082894	265
SL2.40ch08	51103633	51103759	127
SL2.40ch08	51120564	51120683	120
SL2.40ch08	51122580	51122713	134
SL2.40ch08	51122762	51122867	106
SL2.40ch08	51128761	51128999	239
SL2.40ch08	51129000	51129220	221
SL2.40ch08	51129618	51130199	582
SL2.40ch08	51130200	51130388	189
SL2.40ch08	51133383	51133509	127
SL2.40ch08	51150752	51150870	119
SL2.40ch08	51152674	51152891	218
SL2.40ch08	51152892	51153101	210
SL2.40ch08	51154754	51154976	223
SL2.40ch08	51154977	51155730	754
SL2.40ch08	51157119	51157462	344
SL2.40ch08	51157824	51158040	217
SL2.40ch08	51158041	51158261	221
SL2.40ch08	51165718	51165913	196
SL2.40ch08	51166762	51167319	558
SL2.40ch08	51171458	51171607	150
SL2.40ch08	51180773	51181181	409
SL2.40ch08	51181349	51181670	322
SL2.40ch08	51182859	51182979	121
SL2.40ch08	51186019	51186863	845
SL2.40ch08	51198654	51198762	109
SL2.40ch08	51202125	51202460	336
SL2.40ch08	51209785	51210134	350
SL2.40ch08	51214295	51214457	163
SL2.40ch08	51223282	51223450	169
SL2.40ch08	51224537	51224850	314
SL2.40ch08	51224937	51225444	508
SL2.40ch08	51237013	51237233	221
SL2.40ch08	51248697	51249081	385
SL2.40ch08	51251254	51251453	200
SL2.40ch08	51251454	51251763	310
SL2.40ch08	51266091	51266212	122
SL2.40ch08	51266292	51266584	293
SL2.40ch08	51266585	51266730	146
SL2.40ch08	51270036	51270391	356
SL2.40ch08	51270392	51270608	217
SL2.40ch08	51270740	51270898	159
SL2.40ch08	51270939	51271058	120
SL2.40ch08	51277629	51277882	254
SL2.40ch08	51283149	51283401	253
SL2.40ch08	51283402	51284046	645
SL2.40ch08	51289887	51290108	222
SL2.40ch08	51295217	51295561	345
SL2.40ch08	51298270	51298649	380
SL2.40ch08	51298695	51299025	331
SL2.40ch08	51300771	51300879	109
SL2.40ch08	51308593	51308699	107
SL2.40ch08	51310784	51310895	112
SL2.40ch08	51319307	51319744	438
SL2.40ch08	51320741	51321268	528
SL2.40ch08	51323722	51324340	619
SL2.40ch08	51325041	51325853	813
SL2.40ch08	51326991	51327364	374
SL2.40ch08	51327365	51327851	487
SL2.40ch08	51330513	51330776	264
SL2.40ch08	51337651	51338151	501
SL2.40ch08	51346112	51346349	238
SL2.40ch08	51347660	51348066	407
SL2.40ch08	51348067	51348409	343
SL2.40ch08	51350716	51350923	208
SL2.40ch08	51350970	51351282	313
SL2.40ch08	51357549	51357652	104
SL2.40ch08	51368664	51368980	317
SL2.40ch08	51369461	51369590	130
SL2.40ch08	51376400	51377151	752
SL2.40ch08	51378151	51378300	150
SL2.40ch08	51382860	51383050	191
SL2.40ch08	51383051	51383267	217
SL2.40ch08	51383394	51383910	517
SL2.40ch08	51383911	51384128	218
SL2.40ch08	51386015	51386293	279
SL2.40ch08	51392098	51392856	759
SL2.40ch08	51401453	51401579	127
SL2.40ch08	51408407	51408527	121
SL2.40ch08	51411686	51411792	107
SL2.40ch08	51412263	51412393	131
SL2.40ch08	51427482	51427618	137
SL2.40ch08	51427619	51427753	135
SL2.40ch08	51428202	51428302	101
SL2.40ch08	51429410	51429561	152
SL2.40ch08	51435003	51435115	113
SL2.40ch08	51435116	51435360	245
SL2.40ch08	51450943	51451437	495
SL2.40ch08	51451438	51451579	142
SL2.40ch08	51453888	51454255	368
SL2.40ch08	51456473	51456694	222
SL2.40ch08	51464077	51464449	373
SL2.40ch08	51464450	51464877	428
SL2.40ch08	51467067	51467209	143
SL2.40ch08	51472909	51473093	185
SL2.40ch08	51476934	51477053	120
SL2.40ch08	51482960	51483136	177
SL2.40ch08	51485573	51485979	407
SL2.40ch08	51491944	51492558	615
SL2.40ch08	51502183	51502310	128
SL2.40ch08	51512082	51512274	193
SL2.40ch08	51522600	51522728	129
SL2.40ch08	51526020	51526150	131
SL2.40ch08	51527652	51527957	306
SL2.40ch08	51532412	51532563	152
SL2.40ch08	51541850	51542240	391
SL2.40ch08	51553149	51553250	102
SL2.40ch08	51559086	51559234	149
SL2.40ch08	51559235	51559338	104
SL2.40ch08	51560097	51560715	619
SL2.40ch08	51562431	51562671	241
SL2.40ch08	51567788	51567942	155
SL2.40ch08	51580650	51580772	123
SL2.40ch08	51581422	51581556	135
SL2.40ch08	51582496	51582782	287
SL2.40ch08	51582783	51583125	343
SL2.40ch08	51600993	51601153	161
SL2.40ch08	51606009	51606407	399
SL2.40ch08	51606418	51606627	210
SL2.40ch08	51606628	51606942	315
SL2.40ch08	51607745	51607963	219
SL2.40ch08	51607979	51608141	163
SL2.40ch08	51613744	51613844	101
SL2.40ch08	51622942	51623260	319
SL2.40ch08	51632808	51632907	100
SL2.40ch08	51636129	51636277	149
SL2.40ch08	51639877	51640020	144
SL2.40ch08	51640021	51640267	247
SL2.40ch08	51659148	51659564	417
SL2.40ch08	51661705	51661904	200
SL2.40ch08	51666791	51667197	407
SL2.40ch08	51667198	51667606	409
SL2.40ch08	51677726	51677830	105
SL2.40ch08	51678388	51678494	107
SL2.40ch08	51678915	51679325	411
SL2.40ch08	51690385	51691153	769
SL2.40ch08	51696482	51696753	272
SL2.40ch08	51698322	51698637	316
SL2.40ch08	51700068	51700211	144
SL2.40ch08	51700212	51700460	249
SL2.40ch08	51704367	51704500	134
SL2.40ch08	51706279	51706427	149
SL2.40ch08	51707016	51707159	144
SL2.40ch08	51718198	51718478	281
SL2.40ch08	51718676	51718807	132
SL2.40ch08	51718808	51719264	457
SL2.40ch08	51723011	51723232	222
SL2.40ch08	51726022	51726125	104
SL2.40ch08	51726126	51726526	401
SL2.40ch08	51727653	51727764	112
SL2.40ch08	51728832	51729477	646
SL2.40ch08	51738927	51739118	192
SL2.40ch08	51747441	51747586	146
SL2.40ch08	51757432	51757607	176
SL2.40ch08	51761074	51761209	136
SL2.40ch08	51763225	51763326	102
SL2.40ch08	51763327	51763536	210
SL2.40ch08	51771410	51771513	104
SL2.40ch08	51771514	51771736	223
SL2.40ch08	51771836	51771982	147
SL2.40ch08	51771983	51772128	146
SL2.40ch08	51775891	51776000	110
SL2.40ch08	51780320	51780519	200
SL2.40ch08	51780520	51780829	310
SL2.40ch08	51782145	51782417	273
SL2.40ch08	51785468	51785905	438
SL2.40ch08	51801197	51801308	112
SL2.40ch08	51802350	51802827	478
SL2.40ch08	51804184	51804858	675
SL2.40ch08	51819547	51819793	247
SL2.40ch08	51823023	51823142	120
SL2.40ch08	51823143	51823279	137
SL2.40ch08	51823556	51824067	512
SL2.40ch08	51825289	51825492	204
SL2.40ch08	51825493	51825639	147
SL2.40ch08	51841525	51841624	100
SL2.40ch08	51841625	51841959	335
SL2.40ch08	51842644	51842886	243
SL2.40ch08	51848841	51849090	250
SL2.40ch08	51852758	51853116	359
SL2.40ch08	51853117	51853682	566
SL2.40ch08	51853965	51854215	251
SL2.40ch08	51854216	51854392	177
SL2.40ch08	51854879	51854991	113
SL2.40ch08	51864977	51865107	131
SL2.40ch08	51888552	51888714	163
SL2.40ch08	51906225	51906501	277
SL2.40ch08	51916014	51916229	216
SL2.40ch08	51916230	51916334	105
SL2.40ch08	51921536	51921740	205
SL2.40ch08	51922803	51923324	522
SL2.40ch08	51923325	51923429	105
SL2.40ch08	51925529	51925685	157
SL2.40ch08	51925830	51926015	186
SL2.40ch08	51926423	51926832	410
SL2.40ch08	51926893	51927254	362
SL2.40ch08	51927255	51927396	142
SL2.40ch08	51929823	51929955	133
SL2.40ch08	51930300	51930442	143
SL2.40ch08	51947628	51947784	157
SL2.40ch08	51947926	51948148	223
SL2.40ch08	51948970	51949082	113
SL2.40ch08	51949765	51949953	189
SL2.40ch08	51949954	51950055	102
SL2.40ch08	51955941	51956361	421
SL2.40ch08	51956362	51956676	315
SL2.40ch08	51960561	51960737	177
SL2.40ch08	51966432	51966532	101
SL2.40ch08	51971749	51971876	128
SL2.40ch08	51975793	51975962	170
SL2.40ch08	51975963	51976138	176
SL2.40ch08	51977355	51977642	288
SL2.40ch08	51987849	51988255	407
SL2.40ch08	51996754	51996938	185
SL2.40ch08	51997015	51997244	230
SL2.40ch08	51997245	51997466	222
SL2.40ch08	51997532	51997921	390
SL2.40ch08	52012391	52012587	197
SL2.40ch08	52016987	52017256	270
SL2.40ch08	52017257	52017415	159
SL2.40ch08	52018547	52018772	226
SL2.40ch08	52018773	52018892	120
SL2.40ch08	52024756	52024995	240
SL2.40ch08	52027447	52027771	325
SL2.40ch08	52030196	52030534	339
SL2.40ch08	52036396	52036735	340
SL2.40ch08	52046650	52046852	203
SL2.40ch08	52052039	52052201	163
SL2.40ch08	52052202	52052491	290
SL2.40ch08	52063825	52064204	380
SL2.40ch08	52064205	52064395	191
SL2.40ch08	52065295	52065464	170
SL2.40ch08	52065562	52065900	339
SL2.40ch08	52066392	52066520	129
SL2.40ch08	52066521	52067347	827
SL2.40ch08	52074179	52074369	191
SL2.40ch08	52079541	52079733	193
SL2.40ch08	52082340	52082517	178
SL2.40ch08	52082518	52082624	107
SL2.40ch08	52093380	52093803	424
SL2.40ch08	52097383	52097612	230
SL2.40ch08	52097613	52097831	219
SL2.40ch08	52102809	52103005	197
SL2.40ch08	52110575	52111340	766
SL2.40ch08	52124806	52124982	177
SL2.40ch08	52124983	52125205	223
SL2.40ch08	52137194	52137293	100
SL2.40ch08	52138104	52138304	201
SL2.40ch08	52140885	52141027	143
SL2.40ch08	52144770	52144897	128
SL2.40ch08	52151263	52151374	112
SL2.40ch08	52151375	52151706	332
SL2.40ch08	52162306	52162518	213
SL2.40ch08	52167587	52167698	112
SL2.40ch08	52176835	52176939	105
SL2.40ch08	52177225	52177570	346
SL2.40ch08	52185219	52185361	143
SL2.40ch08	52190630	52190834	205
SL2.40ch08	52201921	52202245	325
SL2.40ch08	52202246	52202765	520
SL2.40ch08	52211727	52211840	114
SL2.40ch08	52211841	52212085	245
SL2.40ch08	52217518	52217752	235
SL2.40ch08	52217753	52217927	175
SL2.40ch08	52222599	52222767	169
SL2.40ch08	52222784	52222896	113
SL2.40ch08	52224310	52224755	446
SL2.40ch08	52230390	52230607	218
SL2.40ch08	52253033	52253277	245
SL2.40ch08	52259052	52259403	352
SL2.40ch08	52259404	52259599	196
SL2.40ch08	52278189	52278510	322
SL2.40ch08	52289207	52289351	145
SL2.40ch08	52291185	52291324	140
SL2.40ch08	52298207	52298346	140
SL2.40ch08	52304549	52304708	160
SL2.40ch08	52310248	52310429	182
SL2.40ch08	52314779	52314895	117
SL2.40ch08	52314896	52315018	123
SL2.40ch08	52315461	52315686	226
SL2.40ch08	52315687	52315831	145
SL2.40ch08	52317210	52317383	174
SL2.40ch08	52319565	52319809	245
SL2.40ch08	52323189	52323468	280
SL2.40ch08	52323469	52323574	106
SL2.40ch08	52323784	52323888	105
SL2.40ch08	52323889	52324411	523
SL2.40ch08	52324980	52325181	202
SL2.40ch08	52328937	52329069	133
SL2.40ch08	52329422	52329693	272
SL2.40ch08	52330195	52330325	131
SL2.40ch08	52330326	52330600	275
SL2.40ch08	52332348	52332510	163
SL2.40ch08	52336312	52336455	144
SL2.40ch08	52336717	52336869	153
SL2.40ch08	52348650	52349040	391
SL2.40ch08	52350078	52350179	102
SL2.40ch08	52350180	52350908	729
SL2.40ch08	52351271	52351377	107
SL2.40ch08	52371224	52371448	225
SL2.40ch08	52374370	52374713	344
SL2.40ch08	52384895	52385131	237
SL2.40ch08	52385132	52385324	193
SL2.40ch08	52388789	52389038	250
SL2.40ch08	52396777	52396930	154
SL2.40ch08	52400584	52400901	318
SL2.40ch08	52403072	52403176	105
SL2.40ch08	52403220	52403367	148
SL2.40ch08	52403400	52403524	125
SL2.40ch08	52403534	52403644	111
SL2.40ch08	52408818	52408941	124
SL2.40ch08	52409287	52409748	462
SL2.40ch08	52409749	52410394	646
SL2.40ch08	52416371	52416876	506
SL2.40ch08	52416877	52417246	370
SL2.40ch08	52445934	52446069	136
SL2.40ch08	52446721	52446874	154
SL2.40ch08	52447108	52447563	456
SL2.40ch08	52449690	52449942	253
SL2.40ch08	52449943	52450211	269
SL2.40ch08	52452358	52452545	188
SL2.40ch08	52457648	52457756	109
SL2.40ch08	52460260	52460365	106
SL2.40ch08	52470579	52470874	296
SL2.40ch08	52473187	52473311	125
SL2.40ch08	52481743	52481964	222
SL2.40ch08	52486390	52486589	200
SL2.40ch08	52487856	52487998	143
SL2.40ch08	52490047	52490262	216
SL2.40ch08	52490940	52491123	184
SL2.40ch08	52496688	52496791	104
SL2.40ch08	52498370	52498776	407
SL2.40ch08	52498777	52499330	554
SL2.40ch08	52507385	52507485	101
SL2.40ch08	52520993	52521114	122
SL2.40ch08	52521728	52521836	109
SL2.40ch08	52523950	52524522	573
SL2.40ch08	52524523	52524688	166
SL2.40ch08	52525430	52525800	371
SL2.40ch08	52525801	52526104	304
SL2.40ch08	52527828	52528035	208
SL2.40ch08	52528927	52529868	942
SL2.40ch08	52529869	52530061	193
SL2.40ch08	52536902	52537030	129
SL2.40ch08	52537057	52537218	162
SL2.40ch08	52537219	52537379	161
SL2.40ch08	52547547	52547851	305
SL2.40ch08	52547852	52548496	645
SL2.40ch08	52550250	52550489	240
SL2.40ch08	52553387	52553520	134
SL2.40ch08	52553521	52553637	117
SL2.40ch08	52553646	52553768	123
SL2.40ch08	52555128	52555231	104
SL2.40ch08	52555700	52555809	110
SL2.40ch08	52555810	52555911	102
SL2.40ch08	52571728	52572042	315
SL2.40ch08	52577309	52577586	278
SL2.40ch08	52603098	52603328	231
SL2.40ch08	52604139	52604261	123
SL2.40ch08	52611546	52611752	207
SL2.40ch08	52611753	52611881	129
SL2.40ch08	52613251	52613363	113
SL2.40ch08	52617124	52617497	374
SL2.40ch08	52617498	52617800	303
SL2.40ch08	52633440	52633568	129
SL2.40ch08	52639099	52639233	135
SL2.40ch08	52642311	52642446	136
SL2.40ch08	52655800	52655971	172
SL2.40ch08	52661094	52661267	174
SL2.40ch08	52673295	52673607	313
SL2.40ch08	52686722	52686942	221
SL2.40ch08	52711634	52711937	304
SL2.40ch08	52714823	52715256	434
SL2.40ch08	52715361	52715926	566
SL2.40ch08	52724842	52724975	134
SL2.40ch08	52725335	52725851	517
SL2.40ch08	52725852	52726129	278
SL2.40ch08	52729383	52729482	100
SL2.40ch08	52743947	52744108	162
SL2.40ch08	52745258	52745550	293
SL2.40ch08	52747150	52747766	617
SL2.40ch08	52747767	52748030	264
SL2.40ch08	52752880	52753191	312
SL2.40ch08	52753192	52753366	175
SL2.40ch08	52759533	52760041	509
SL2.40ch08	52774533	52774641	109
SL2.40ch08	52777441	52777552	112
SL2.40ch08	52792660	52792812	153
SL2.40ch08	52792813	52793014	202
SL2.40ch08	52800761	52801198	438
SL2.40ch08	52801199	52801400	202
SL2.40ch08	52828458	52828626	169
SL2.40ch08	52852669	52852823	155
SL2.40ch08	52859964	52860546	583
SL2.40ch08	52903772	52903873	102
SL2.40ch08	52903874	52904093	220
SL2.40ch08	52907581	52907746	166
SL2.40ch08	52921126	52921477	352
SL2.40ch08	52934312	52934929	618
SL2.40ch08	52935630	52936369	740
SL2.40ch08	52937637	52938010	374
SL2.40ch08	52938011	52938498	488
SL2.40ch08	52950359	52950927	569
SL2.40ch08	52950928	52951200	273
SL2.40ch08	52951503	52951714	212
SL2.40ch08	52957836	52958247	412
SL2.40ch08	52959319	52959520	202
SL2.40ch08	52961078	52961222	145
SL2.40ch08	52969573	52969736	164
SL2.40ch08	52978243	52978377	135
SL2.40ch08	52978940	52979214	275
SL2.40ch08	53019041	53019600	560
SL2.40ch08	53021192	53021339	148
SL2.40ch08	53032248	53032532	285
SL2.40ch08	53032533	53032691	159
SL2.40ch08	53034116	53034348	233
SL2.40ch08	53044317	53044631	315
SL2.40ch08	53044632	53044839	208
SL2.40ch08	53049245	53049354	110
SL2.40ch08	53055724	53055848	125
SL2.40ch08	53066089	53066249	161
SL2.40ch08	53077608	53077913	306
SL2.40ch08	53083494	53083637	144
SL2.40ch08	53087377	53087577	201
SL2.40ch08	53088409	53088552	144
SL2.40ch08	53088553	53088764	212
SL2.40ch08	53088977	53089090	114
SL2.40ch08	53089298	53089585	288
SL2.40ch08	53090777	53091000	224
SL2.40ch08	53109231	53109441	211
SL2.40ch08	53109535	53109786	252
SL2.40ch08	53115459	53115750	292
SL2.40ch08	53116013	53116335	323
SL2.40ch08	53117416	53117523	108
SL2.40ch08	53126449	53126607	159
SL2.40ch08	53144001	53144182	182
SL2.40ch08	53144544	53144683	140
SL2.40ch08	53157929	53158125	197
SL2.40ch08	53158126	53158232	107
SL2.40ch08	53158959	53159213	255
SL2.40ch08	53166203	53166977	775
SL2.40ch08	53166978	53167136	159
SL2.40ch08	53170745	53171057	313
SL2.40ch08	53184003	53184171	169
SL2.40ch08	53186285	53186612	328
SL2.40ch08	53188199	53188386	188
SL2.40ch08	53190817	53190969	153
SL2.40ch08	53192403	53192524	122
SL2.40ch08	53196300	53196407	108
SL2.40ch08	53208829	53209111	283
SL2.40ch08	53214569	53214797	229
SL2.40ch08	53220357	53220707	351
SL2.40ch08	53220708	53221158	451
SL2.40ch08	53245955	53246313	359
SL2.40ch08	53246314	53246529	216
SL2.40ch08	53246567	53246672	106
SL2.40ch08	53248501	53248646	146
SL2.40ch08	53248647	53249030	384
SL2.40ch08	53257914	53258107	194
SL2.40ch08	53258108	53258239	132
SL2.40ch08	53261514	53261852	339
SL2.40ch08	53272687	53272803	117
SL2.40ch08	53274586	53274689	104
SL2.40ch08	53276736	53276887	152
SL2.40ch08	53282253	53282472	220
SL2.40ch08	53284042	53284210	169
SL2.40ch08	53284365	53284576	212
SL2.40ch08	53284577	53285009	433
SL2.40ch08	53290665	53290817	153
SL2.40ch08	53291458	53291797	340
SL2.40ch08	53291798	53291964	167
SL2.40ch08	53301911	53302115	205
SL2.40ch08	53307665	53307997	333
SL2.40ch08	53307998	53308103	106
SL2.40ch08	53308104	53308405	302
SL2.40ch08	53317398	53317510	113
SL2.40ch08	53318170	53318296	127
SL2.40ch08	53318465	53318604	140
SL2.40ch08	53318605	53318746	142
SL2.40ch08	53319339	53319535	197
SL2.40ch08	53328101	53328236	136
SL2.40ch08	53343033	53343247	215
SL2.40ch08	53344733	53344845	113
SL2.40ch08	53350823	53350934	112
SL2.40ch08	53362584	53362862	279
SL2.40ch08	53365703	53365863	161
SL2.40ch08	53365864	53366006	143
SL2.40ch08	53367381	53367514	134
SL2.40ch08	53378975	53379463	489
SL2.40ch08	53379464	53379745	282
SL2.40ch08	53384211	53384370	160
SL2.40ch08	53384371	53384520	150
SL2.40ch08	53392155	53392309	155
SL2.40ch08	53400746	53400927	182
SL2.40ch08	53401219	53401395	177
SL2.40ch08	53401396	53401779	384
SL2.40ch08	53402648	53402786	139
SL2.40ch08	53421033	53421249	217
SL2.40ch08	53422461	53422739	279
SL2.40ch08	53426736	53427019	284
SL2.40ch08	53431367	53431525	159
SL2.40ch08	53434278	53434411	134
SL2.40ch08	53436066	53436282	217
SL2.40ch08	53437710	53438327	618
SL2.40ch08	53448744	53449063	320
SL2.40ch08	53452476	53452946	471
SL2.40ch08	53452947	53453076	130
SL2.40ch08	53453962	53454805	844
SL2.40ch08	53461243	53461790	548
SL2.40ch08	53462373	53462833	461
SL2.40ch08	53462834	53463072	239
SL2.40ch08	53463944	53464150	207
SL2.40ch08	53468691	53468950	260
SL2.40ch08	53478887	53479137	251
SL2.40ch08	53484304	53485173	870
SL2.40ch08	53485174	53485516	343
SL2.40ch08	53487802	53488153	352
SL2.40ch08	53490799	53490974	176
SL2.40ch08	53490975	53491172	198
SL2.40ch08	53501639	53501820	182
SL2.40ch08	53501821	53501936	116
SL2.40ch08	53504359	53504541	183
SL2.40ch08	53504542	53504721	180
SL2.40ch08	53520881	53521466	586
SL2.40ch08	53529501	53529610	110
SL2.40ch08	53533876	53534025	150
SL2.40ch08	53556646	53556782	137
SL2.40ch08	53556783	53556884	102
SL2.40ch08	53560648	53560885	238
SL2.40ch08	53564134	53564364	231
SL2.40ch08	53582432	53582705	274
SL2.40ch08	53582706	53583282	577
SL2.40ch08	53583471	53583647	177
SL2.40ch08	53606559	53606834	276
SL2.40ch08	53612500	53612627	128
SL2.40ch08	53628455	53628593	139
SL2.40ch08	53629969	53630188	220
SL2.40ch08	53630189	53630413	225
SL2.40ch08	53638536	53638952	417
SL2.40ch08	53650801	53650965	165
SL2.40ch08	53653575	53653691	117
SL2.40ch08	53653692	53653910	219
SL2.40ch08	53662054	53662223	170
SL2.40ch08	53662224	53662334	111
SL2.40ch08	53675111	53675519	409
SL2.40ch08	53675520	53675662	143
SL2.40ch08	53679112	53679221	110
SL2.40ch08	53685795	53686012	218
SL2.40ch08	53689099	53689239	141
SL2.40ch08	53689387	53689487	101
SL2.40ch08	53689834	53689976	143
SL2.40ch08	53692926	53693037	112
SL2.40ch08	53693055	53693262	208
SL2.40ch08	53693263	53693541	279
SL2.40ch08	53695508	53695718	211
SL2.40ch08	53695719	53695958	240
SL2.40ch08	53701734	53701835	102
SL2.40ch08	53704517	53704682	166
SL2.40ch08	53707669	53707872	204
SL2.40ch08	53716226	53716371	146
SL2.40ch08	53718670	53718969	300
SL2.40ch08	53724189	53724339	151
SL2.40ch08	53740997	53741154	158
SL2.40ch08	53741155	53741358	204
SL2.40ch08	53756160	53756288	129
SL2.40ch08	53776461	53776565	105
SL2.40ch08	53777321	53777544	224
SL2.40ch08	53782508	53782610	103
SL2.40ch08	53789979	53790083	105
SL2.40ch08	53802091	53802213	123
SL2.40ch08	53802214	53802385	172
SL2.40ch08	53818272	53818719	448
SL2.40ch08	53821559	53821973	415
SL2.40ch08	53823052	53823259	208
SL2.40ch08	53823260	53823612	353
SL2.40ch08	53825607	53825712	106
SL2.40ch08	53827797	53828470	674
SL2.40ch08	53830973	53831251	279
SL2.40ch08	53834725	53835004	280
SL2.40ch08	53836904	53837024	121
SL2.40ch08	53838345	53838539	195
SL2.40ch08	53839176	53839298	123
SL2.40ch08	53844479	53844736	258
SL2.40ch08	53844737	53845197	461
SL2.40ch08	53848123	53848609	487
SL2.40ch08	53848610	53848724	115
SL2.40ch08	53850323	53850423	101
SL2.40ch08	53852630	53852754	125
SL2.40ch08	53853698	53853853	156
SL2.40ch08	53862783	53863543	761
SL2.40ch08	53864598	53864855	258
SL2.40ch08	53864856	53864961	106
SL2.40ch08	53867985	53868165	181
SL2.40ch08	53871172	53871514	343
SL2.40ch08	53872941	53873255	315
SL2.40ch08	53873256	53873776	521
SL2.40ch08	53875014	53875192	179
SL2.40ch08	53875193	53875409	217
SL2.40ch08	53875840	53876066	227
SL2.40ch08	53896020	53896252	233
SL2.40ch08	53899348	53899561	214
SL2.40ch08	53900136	53900943	808
SL2.40ch08	53901112	53901251	140
SL2.40ch08	53901252	53901453	202
SL2.40ch08	53903671	53903884	214
SL2.40ch08	53903885	53904114	230
SL2.40ch08	53911132	53911285	154
SL2.40ch08	53911392	53911675	284
SL2.40ch08	53912129	53912326	198
SL2.40ch08	53917400	53917503	104
SL2.40ch08	53917504	53917618	115
SL2.40ch08	53923396	53923763	368
SL2.40ch08	53932226	53932620	395
SL2.40ch08	53942183	53942398	216
SL2.40ch08	53946429	53946644	216
SL2.40ch08	53946645	53946749	105
SL2.40ch08	53951836	53952729	894
SL2.40ch08	53953163	53953469	307
SL2.40ch08	53953470	53953671	202
SL2.40ch08	53955840	53956445	606
SL2.40ch08	53957760	53958071	312
SL2.40ch08	53960282	53960519	238
SL2.40ch08	53968143	53968464	322
SL2.40ch08	53968465	53968930	466
SL2.40ch08	53973503	53973771	269
SL2.40ch08	53973772	53973927	156
SL2.40ch08	53981634	53982058	425
SL2.40ch08	53982059	53982447	389
SL2.40ch08	53985692	53985801	110
SL2.40ch08	54003795	54003948	154
SL2.40ch08	54003949	54004333	385
SL2.40ch08	54018427	54018535	109
SL2.40ch08	54018536	54018684	149
SL2.40ch08	54023232	54023351	120
SL2.40ch08	54032878	54033397	520
SL2.40ch08	54035594	54036099	506
SL2.40ch08	54046064	54046649	586
SL2.40ch08	54050564	54050743	180
SL2.40ch08	54051724	54051959	236
SL2.40ch08	54053976	54054253	278
SL2.40ch08	54054254	54054431	178
SL2.40ch08	54054621	54054823	203
SL2.40ch08	54054824	54055255	432
SL2.40ch08	54056473	54056702	230
SL2.40ch08	54056703	54056868	166
SL2.40ch08	54063110	54063210	101
SL2.40ch08	54067795	54067968	174
SL2.40ch08	54067969	54068242	274
SL2.40ch08	54069827	54070017	191
SL2.40ch08	54073074	54073240	167
SL2.40ch08	54077157	54077384	228
SL2.40ch08	54079693	54079839	147
SL2.40ch08	54083338	54083851	514
SL2.40ch08	54092733	54093132	400
SL2.40ch08	54100257	54100505	249
SL2.40ch08	54100506	54100826	321
SL2.40ch08	54100827	54100981	155
SL2.40ch08	54104581	54104776	196
SL2.40ch08	54104777	54104946	170
SL2.40ch08	54117780	54117890	111
SL2.40ch08	54117891	54118141	251
SL2.40ch08	54120837	54121087	251
SL2.40ch08	54130928	54131108	181
SL2.40ch08	54133578	54133943	366
SL2.40ch08	54134013	54134519	507
SL2.40ch08	54135999	54136098	100
SL2.40ch08	54136099	54136206	108
SL2.40ch08	54139999	54140218	220
SL2.40ch08	54140219	54140609	391
SL2.40ch08	54141304	54141430	127
SL2.40ch08	54144067	54144271	205
SL2.40ch08	54150723	54151110	388
SL2.40ch08	54152469	54152818	350
SL2.40ch08	54152819	54153076	258
SL2.40ch08	54153851	54153952	102
SL2.40ch08	54155432	54155536	105
SL2.40ch08	54155960	54156289	330
SL2.40ch08	54156353	54156773	421
SL2.40ch08	54156774	54156999	226
SL2.40ch08	54165000	54165374	375
SL2.40ch08	54165375	54165667	293
SL2.40ch08	54181063	54181196	134
SL2.40ch08	54181396	54181697	302
SL2.40ch08	54182365	54182525	161
SL2.40ch08	54182658	54183027	370
SL2.40ch08	54183028	54183824	797
SL2.40ch08	54185481	54185713	233
SL2.40ch08	54185714	54185831	118
SL2.40ch08	54186865	54186972	108
SL2.40ch08	54186973	54187120	148
SL2.40ch08	54194447	54194592	146
SL2.40ch08	54199559	54200455	897
SL2.40ch08	54215662	54216089	428
SL2.40ch08	54216090	54216195	106
SL2.40ch08	54217958	54218200	243
SL2.40ch08	54259012	54259116	105
SL2.40ch08	54259117	54259302	186
SL2.40ch08	54265331	54265431	101
SL2.40ch08	54265432	54265727	296
SL2.40ch08	54268685	54268883	199
SL2.40ch08	54269287	54269446	160
SL2.40ch08	54275419	54275617	199
SL2.40ch08	54287781	54287892	112
SL2.40ch08	54291741	54291844	104
SL2.40ch08	54297335	54297489	155
SL2.40ch08	54297774	54298035	262
SL2.40ch08	54301545	54301751	207
SL2.40ch08	54302314	54302419	106
SL2.40ch08	54308362	54308488	127
SL2.40ch08	54311145	54311497	353
SL2.40ch08	54314421	54314826	406
SL2.40ch08	54314827	54315038	212
SL2.40ch08	54316675	54316946	272
SL2.40ch08	54323266	54323458	193
SL2.40ch08	54326285	54326690	406
SL2.40ch08	54326719	54326819	101
SL2.40ch08	54330374	54330574	201
SL2.40ch08	54330575	54330679	105
SL2.40ch08	54331484	54331655	172
SL2.40ch08	54332550	54332813	264
SL2.40ch08	54332814	54332996	183
SL2.40ch08	54333852	54334183	332
SL2.40ch08	54334184	54334327	144
SL2.40ch08	54337110	54337371	262
SL2.40ch08	54337372	54337681	310
SL2.40ch08	54338143	54338273	131
SL2.40ch08	54348820	54349059	240
SL2.40ch08	54349060	54349197	138
SL2.40ch08	54364951	54365054	104
SL2.40ch08	54365055	54365684	630
SL2.40ch08	54371518	54371879	362
SL2.40ch08	54371880	54372071	192
SL2.40ch08	54372676	54372797	122
SL2.40ch08	54375923	54376463	541
SL2.40ch08	54379953	54380306	354
SL2.40ch08	54380307	54380411	105
SL2.40ch08	54382264	54382427	164
SL2.40ch08	54382954	54383692	739
SL2.40ch08	54383693	54383817	125
SL2.40ch08	54384886	54385103	218
SL2.40ch08	54385104	54385232	129
SL2.40ch08	54397966	54398117	152
SL2.40ch08	54400665	54400785	121
SL2.40ch08	54403191	54403348	158
SL2.40ch08	54406065	54406295	231
SL2.40ch08	54411802	54411931	130
SL2.40ch08	54411932	54412325	394
SL2.40ch08	54413264	54413529	266
SL2.40ch08	54420625	54420861	237
SL2.40ch08	54424214	54424689	476
SL2.40ch08	54424690	54424978	289
SL2.40ch08	54438493	54438798	306
SL2.40ch08	54438799	54438934	136
SL2.40ch08	54442392	54442535	144
SL2.40ch08	54442536	54442837	302
SL2.40ch08	54449730	54449929	200
SL2.40ch08	54449938	54450040	103
SL2.40ch08	54458383	54458488	106
SL2.40ch08	54466022	54466255	234
SL2.40ch08	54466256	54466389	134
SL2.40ch08	54466401	54466626	226
SL2.40ch08	54474053	54474238	186
SL2.40ch08	54475083	54475231	149
SL2.40ch08	54478767	54478875	109
SL2.40ch08	54479395	54479584	190
SL2.40ch08	54479796	54479984	189
SL2.40ch08	54479985	54480212	228
SL2.40ch08	54488280	54488530	251
SL2.40ch08	54488531	54488874	344
SL2.40ch08	54488946	54489127	182
SL2.40ch08	54494297	54494593	297
SL2.40ch08	54494594	54494774	181
SL2.40ch08	54495723	54496124	402
SL2.40ch08	54496347	54496577	231
SL2.40ch08	54516925	54517115	191
SL2.40ch08	54517116	54518043	928
SL2.40ch08	54518916	54519297	382
SL2.40ch08	54519298	54519801	504
SL2.40ch08	54521811	54522230	420
SL2.40ch08	54527213	54527351	139
SL2.40ch08	54527408	54527676	269
SL2.40ch08	54528586	54528845	260
SL2.40ch08	54532951	54533242	292
SL2.40ch08	54533243	54533357	115
SL2.40ch08	54536701	54536930	230
SL2.40ch08	54536931	54537176	246
SL2.40ch08	54541195	54541376	182
SL2.40ch08	54556510	54556847	338
SL2.40ch08	54557616	54557715	100
SL2.40ch08	54557716	54558268	553
SL2.40ch08	54572248	54572503	256
SL2.40ch08	54587994	54588110	117
SL2.40ch08	54602792	54603057	266
SL2.40ch08	54603058	54603440	383
SL2.40ch08	54603604	54603817	214
SL2.40ch08	54606606	54606907	302
SL2.40ch08	54607952	54608142	191
SL2.40ch08	54608143	54608242	100
SL2.40ch08	54608243	54608574	332
SL2.40ch08	54608575	54608708	134
SL2.40ch08	54619553	54619681	129
SL2.40ch08	54621298	54621711	414
SL2.40ch08	54623574	54623820	247
SL2.40ch08	54626619	54626869	251
SL2.40ch08	54631419	54631648	230
SL2.40ch08	54644826	54645022	197
SL2.40ch08	54647132	54647282	151
SL2.40ch08	54648017	54648172	156
SL2.40ch08	54652360	54652477	118
SL2.40ch08	54657114	54657344	231
SL2.40ch08	54658497	54658677	181
SL2.40ch08	54658678	54658967	290
SL2.40ch08	54667208	54667441	234
SL2.40ch08	54667442	54667562	121
SL2.40ch08	54670665	54670767	103
SL2.40ch08	54670768	54670916	149
SL2.40ch08	54672577	54672719	143
SL2.40ch08	54689110	54689234	125
SL2.40ch08	54692281	54692779	499
SL2.40ch08	54696257	54696360	104
SL2.40ch08	54715315	54715502	188
SL2.40ch08	54740681	54740881	201
SL2.40ch08	54749626	54749775	150
SL2.40ch08	54749776	54750068	293
SL2.40ch08	54763579	54763696	118
SL2.40ch08	54772865	54773064	200
SL2.40ch08	54773065	54773245	181
SL2.40ch08	54779357	54779509	153
SL2.40ch08	54780042	54780163	122
SL2.40ch08	54784735	54784852	118
SL2.40ch08	54785470	54785857	388
SL2.40ch08	54785858	54786456	599
SL2.40ch08	54788911	54789011	101
SL2.40ch08	54789012	54789460	449
SL2.40ch08	54790284	54790563	280
SL2.40ch08	54807753	54807943	191
SL2.40ch08	54814663	54814986	324
SL2.40ch08	54814987	54815141	155
SL2.40ch08	54827563	54827727	165
SL2.40ch08	54836701	54836959	259
SL2.40ch08	54845298	54845553	256
SL2.40ch08	54846318	54846436	119
SL2.40ch08	54853110	54853326	217
SL2.40ch08	54857129	54857236	108
SL2.40ch08	54859173	54859476	304
SL2.40ch08	54861274	54861446	173
SL2.40ch08	54863666	54864100	435
SL2.40ch08	54864101	54864498	398
SL2.40ch08	54867828	54868133	306
SL2.40ch08	54870346	54870579	234
SL2.40ch08	54874046	54874536	491
SL2.40ch08	54880735	54880940	206
SL2.40ch08	54881622	54881852	231
SL2.40ch08	54881853	54881955	103
SL2.40ch08	54883063	54883189	127
SL2.40ch08	54883190	54883541	352
SL2.40ch08	54885127	54885346	220
SL2.40ch08	54885448	54885700	253
SL2.40ch08	54888001	54888170	170
SL2.40ch08	54888171	54888295	125
SL2.40ch08	54888734	54888939	206
SL2.40ch08	54889621	54889851	231
SL2.40ch08	54889852	54889953	102
SL2.40ch08	54890909	54891035	127
SL2.40ch08	54892813	54893075	263
SL2.40ch08	54893152	54893257	106
SL2.40ch08	54893337	54893441	105
SL2.40ch08	54893521	54893626	106
SL2.40ch08	54898139	54898241	103
SL2.40ch08	54900363	54900573	211
SL2.40ch08	54906447	54906630	184
SL2.40ch08	54920795	54920899	105
SL2.40ch08	54920900	54921004	105
SL2.40ch08	54922570	54922728	159
SL2.40ch08	54925817	54926051	235
SL2.40ch08	54926052	54926192	141
SL2.40ch08	54933380	54933481	102
SL2.40ch08	54936314	54936513	200
SL2.40ch08	54952921	54953179	259
SL2.40ch08	54958746	54959728	983
SL2.40ch08	54960075	54960382	308
SL2.40ch08	54960383	54960584	202
SL2.40ch08	54964968	54965150	183
SL2.40ch08	54965151	54965301	151
SL2.40ch08	54969489	54969671	183
SL2.40ch08	54969672	54969822	151
SL2.40ch08	54977944	54978111	168
SL2.40ch08	54980772	54981079	308
SL2.40ch08	54981080	54981281	202
SL2.40ch08	54992207	54992391	185
SL2.40ch08	54996899	54997114	216
SL2.40ch08	54997115	54997742	628
SL2.40ch08	55015335	55015569	235
SL2.40ch08	55016631	55016773	143
SL2.40ch08	55016774	55016971	198
SL2.40ch08	55020248	55020491	244
SL2.40ch08	55029502	55029878	377
SL2.40ch08	55039430	55039638	209
SL2.40ch08	55042368	55042724	357
SL2.40ch08	55043223	55043394	172
SL2.40ch08	55044008	55044133	126
SL2.40ch08	55050934	55051311	378
SL2.40ch08	55062455	55062609	155
SL2.40ch08	55064301	55064407	107
SL2.40ch08	55067263	55067386	124
SL2.40ch08	55071357	55071585	229
SL2.40ch08	55073979	55074093	115
SL2.40ch08	55078675	55079073	399
SL2.40ch08	55084745	55084877	133
SL2.40ch08	55084878	55084979	102
SL2.40ch08	55089877	55090110	234
SL2.40ch08	55094254	55094765	512
SL2.40ch08	55094766	55094913	148
SL2.40ch08	55098658	55098891	234
SL2.40ch08	55102442	55102574	133
SL2.40ch08	55104969	55105101	133
SL2.40ch08	55105102	55105203	102
SL2.40ch08	55107563	55107694	132
SL2.40ch08	55107983	55108435	453
SL2.40ch08	55122772	55122974	203
SL2.40ch08	55125406	55125625	220
SL2.40ch08	55125626	55125785	160
SL2.40ch08	55126399	55126610	212
SL2.40ch08	55129147	55129361	215
SL2.40ch08	55129820	55130051	232
SL2.40ch08	55135534	55135999	466
SL2.40ch08	55144028	55144162	135
SL2.40ch08	55150553	55150677	125
SL2.40ch08	55154104	55154543	440
SL2.40ch08	55154544	55154663	120
SL2.40ch08	55156812	55157062	251
SL2.40ch08	55162991	55163310	320
SL2.40ch08	55164176	55164320	145
SL2.40ch08	55170395	55170542	148
SL2.40ch08	55186786	55186912	127
SL2.40ch08	55189044	55189514	471
SL2.40ch08	55196104	55196466	363
SL2.40ch08	55196467	55196650	184
SL2.40ch08	55199174	55199345	172
SL2.40ch08	55199346	55199672	327
SL2.40ch08	55208106	55208340	235
SL2.40ch08	55212636	55212774	139
SL2.40ch08	55212775	55212878	104
SL2.40ch08	55219948	55220118	171
SL2.40ch08	55221296	55221565	270
SL2.40ch08	55229256	55229374	119
SL2.40ch08	55238209	55238308	100
SL2.40ch08	55248577	55248739	163
SL2.40ch08	55248740	55248980	241
SL2.40ch08	55249465	55249572	108
SL2.40ch08	55249573	55249974	402
SL2.40ch08	55256616	55256827	212
SL2.40ch08	55284337	55284824	488
SL2.40ch08	55288333	55288541	209
SL2.40ch08	55288542	55288868	327
SL2.40ch08	55293996	55294442	447
SL2.40ch08	55295154	55295258	105
SL2.40ch08	55297460	55297692	233
SL2.40ch08	55301745	55301877	133
SL2.40ch08	55302272	55302460	189
SL2.40ch08	55302887	55303190	304
SL2.40ch08	55305014	55305116	103
SL2.40ch08	55305117	55305236	120
SL2.40ch08	55308317	55308662	346
SL2.40ch08	55308663	55308827	165
SL2.40ch08	55314450	55314686	237
SL2.40ch08	55315696	55315887	192
SL2.40ch08	55322448	55322650	203
SL2.40ch08	55322651	55322886	236
SL2.40ch08	55323610	55323948	339
SL2.40ch08	55324210	55324331	122
SL2.40ch08	55324332	55324539	208
SL2.40ch08	55335099	55335424	326
SL2.40ch08	55337193	55337380	188
SL2.40ch08	55337822	55337998	177
SL2.40ch08	55342312	55342713	402
SL2.40ch08	55362508	55362616	109
SL2.40ch08	55380602	55380806	205
SL2.40ch08	55380807	55380913	107
SL2.40ch08	55394668	55394784	117
SL2.40ch08	55401119	55401449	331
SL2.40ch08	55401450	55401585	136
SL2.40ch08	55405433	55405658	226
SL2.40ch08	55408604	55408858	255
SL2.40ch08	55412761	55413207	447
SL2.40ch08	55413208	55413405	198
SL2.40ch08	55418677	55418777	101
SL2.40ch08	55418778	55418887	110
SL2.40ch08	55422800	55422927	128
SL2.40ch08	55422928	55423114	187
SL2.40ch08	55430322	55430480	159
SL2.40ch08	55432134	55432298	165
SL2.40ch08	55432658	55433220	563
SL2.40ch08	55441234	55441348	115
SL2.40ch08	55444934	55445038	105
SL2.40ch08	55445039	55445189	151
SL2.40ch08	55451467	55451682	216
SL2.40ch08	55451797	55452010	214
SL2.40ch08	55461324	55461499	176
SL2.40ch08	55467292	55467418	127
SL2.40ch08	55469178	55469626	449
SL2.40ch08	55469627	55469758	132
SL2.40ch08	55487319	55487437	119
SL2.40ch08	55487438	55487605	168
SL2.40ch08	55487787	55488177	391
SL2.40ch08	55489593	55490200	608
SL2.40ch08	55490703	55490868	166
SL2.40ch08	55502827	55503029	203
SL2.40ch08	55509751	55510564	814
SL2.40ch08	55510657	55510772	116
SL2.40ch08	55518495	55518764	270
SL2.40ch08	55523121	55523273	153
SL2.40ch08	55523274	55523475	202
SL2.40ch08	55526765	55527419	655
SL2.40ch08	55527420	55527814	395
SL2.40ch08	55544758	55544960	203
SL2.40ch08	55550420	55550521	102
SL2.40ch08	55552457	55552754	298
SL2.40ch08	55556422	55556560	139
SL2.40ch08	55560437	55560541	105
SL2.40ch08	55570030	55570176	147
SL2.40ch08	55573210	55573363	154
SL2.40ch08	55577682	55578249	568
SL2.40ch08	55592392	55592491	100
SL2.40ch08	55592525	55593039	515
SL2.40ch08	55599161	55599289	129
SL2.40ch08	55600196	55600377	182
SL2.40ch08	55600426	55600593	168
SL2.40ch08	55600974	55601149	176
SL2.40ch08	55601274	55601433	160
SL2.40ch08	55604015	55604374	360
SL2.40ch08	55604375	55604504	130
SL2.40ch08	55630914	55631067	154
SL2.40ch08	55631068	55631338	271
SL2.40ch08	55632897	55632999	103
SL2.40ch08	55633000	55633457	458
SL2.40ch08	55633838	55634050	213
SL2.40ch08	55634051	55634432	382
SL2.40ch08	55638116	55638243	128
SL2.40ch08	55638244	55638605	362
SL2.40ch08	55640971	55641197	227
SL2.40ch08	55641198	55641344	147
SL2.40ch08	55642783	55642911	129
SL2.40ch08	55646716	55646985	270
SL2.40ch08	55649669	55649781	113
SL2.40ch08	55650603	55650788	186
SL2.40ch08	55655423	55655553	131
SL2.40ch08	55655554	55655664	111
SL2.40ch08	55660023	55660428	406
SL2.40ch08	55661982	55662149	168
SL2.40ch08	55662150	55662388	239
SL2.40ch08	55666196	55666350	155
SL2.40ch08	55666522	55666748	227
SL2.40ch08	55671240	55671375	136
SL2.40ch08	55671892	55672379	488
SL2.40ch08	55672380	55672618	239
SL2.40ch08	55680882	55681487	606
SL2.40ch08	55681488	55681635	148
SL2.40ch08	55687682	55687983	302
SL2.40ch08	55694344	55694575	232
SL2.40ch08	55694576	55694698	123
SL2.40ch08	55698115	55698267	153
SL2.40ch08	55698268	55698433	166
SL2.40ch08	55702606	55702746	141
SL2.40ch08	55705140	55705301	162
SL2.40ch08	55709148	55709322	175
SL2.40ch08	55711381	55711519	139
SL2.40ch08	55711520	55711892	373
SL2.40ch08	55727650	55727768	119
SL2.40ch08	55729623	55729830	208
SL2.40ch08	55734277	55734453	177
SL2.40ch08	55734454	55734842	389
SL2.40ch08	55737467	55737643	177
SL2.40ch08	55737666	55738108	443
SL2.40ch08	55740809	55740923	115
SL2.40ch08	55760481	55760620	140
SL2.40ch08	55769596	55769730	135
SL2.40ch08	55772188	55772392	205
SL2.40ch08	55772667	55772780	114
SL2.40ch08	55776144	55776340	197
SL2.40ch08	55776499	55776723	225
SL2.40ch08	55780690	55780893	204
SL2.40ch08	55789688	55789890	203
SL2.40ch08	55789891	55790080	190
SL2.40ch08	55793294	55793581	288
SL2.40ch08	55793582	55793691	110
SL2.40ch08	55803469	55803701	233
SL2.40ch08	55805577	55806277	701
SL2.40ch08	55809276	55809436	161
SL2.40ch08	55809437	55809597	161
SL2.40ch08	55814845	55815116	272
SL2.40ch08	55823281	55823577	297
SL2.40ch08	55823578	55823825	248
SL2.40ch08	55849301	55849494	194
SL2.40ch08	55850167	55850470	304
SL2.40ch08	55853760	55853974	215
SL2.40ch08	55853975	55854080	106
SL2.40ch08	55860485	55860664	180
SL2.40ch08	55861665	55861931	267
SL2.40ch08	55861932	55862249	318
SL2.40ch08	55866330	55866663	334
SL2.40ch08	55867382	55867562	181
SL2.40ch08	55867563	55868058	496
SL2.40ch08	55869627	55869746	120
SL2.40ch08	55870628	55871002	375
SL2.40ch08	55871587	55871723	137
SL2.40ch08	55877989	55878106	118
SL2.40ch08	55878107	55878209	103
SL2.40ch08	55886845	55887000	156
SL2.40ch08	55887001	55887118	118
SL2.40ch08	55890284	55890386	103
SL2.40ch08	55892181	55892386	206
SL2.40ch08	55905341	55905536	196
SL2.40ch08	55907268	55907437	170
SL2.40ch08	55909877	55910000	124
SL2.40ch08	55912422	55912536	115
SL2.40ch08	55922847	55923285	439
SL2.40ch08	55931192	55931452	261
SL2.40ch08	55931453	55931587	135
SL2.40ch08	55934483	55934610	128
SL2.40ch08	55939751	55940076	326
SL2.40ch08	55940077	55940362	286
SL2.40ch08	55950832	55950938	107
SL2.40ch08	55957195	55957432	238
SL2.40ch08	55957959	55958222	264
SL2.40ch08	55958294	55958421	128
SL2.40ch08	55959650	55959890	241
SL2.40ch08	55986182	55986482	301
SL2.40ch08	55986923	55987087	165
SL2.40ch08	55989860	55990080	221
SL2.40ch08	55997572	55997700	129
SL2.40ch08	55997701	55998033	333
SL2.40ch08	56002576	56002696	121
SL2.40ch08	56002697	56003028	332
SL2.40ch08	56003376	56003714	339
SL2.40ch08	56003715	56003967	253
SL2.40ch08	56008019	56008344	326
SL2.40ch08	56008345	56008675	331
SL2.40ch08	56010790	56010938	149
SL2.40ch08	56018316	56018462	147
SL2.40ch08	56024357	56024630	274
SL2.40ch08	56024892	56025063	172
SL2.40ch08	56025064	56025239	176
SL2.40ch08	56025880	56026205	326
SL2.40ch08	56028155	56028273	119
SL2.40ch08	56032450	56032668	219
SL2.40ch08	56032669	56032979	311
SL2.40ch08	56042826	56042927	102
SL2.40ch08	56043833	56043945	113
SL2.40ch08	56046842	56047175	334
SL2.40ch08	56047176	56047342	167
SL2.40ch08	56047386	56047515	130
SL2.40ch08	56047516	56047745	230
SL2.40ch08	56065763	56066028	266
SL2.40ch08	56086029	56086470	442
SL2.40ch08	56086471	56086874	404
SL2.40ch08	56090474	56090578	105
SL2.40ch08	56105799	56105971	173
SL2.40ch08	56105972	56106268	297
SL2.40ch08	56106898	56107068	171
SL2.40ch08	56108333	56108524	192
SL2.40ch08	56109903	56110073	171
SL2.40ch08	56111672	56111841	170
SL2.40ch08	56111842	56111980	139
SL2.40ch08	56112743	56112891	149
SL2.40ch08	56118430	56118711	282
SL2.40ch08	56119894	56120173	280
SL2.40ch08	56124199	56124299	101
SL2.40ch08	56128580	56128749	170
SL2.40ch08	56129535	56129824	290
SL2.40ch08	56129825	56130171	347
SL2.40ch08	56134002	56134162	161
SL2.40ch08	56136151	56136510	360
SL2.40ch08	56136511	56136616	106
SL2.40ch08	56136975	56137119	145
SL2.40ch08	56137120	56137513	394
SL2.40ch08	56148371	56148556	186
SL2.40ch08	56148557	56148870	314
SL2.40ch08	56149397	56149545	149
SL2.40ch08	56152538	56152645	108
SL2.40ch08	56156553	56156762	210
SL2.40ch08	56160178	56160744	567
SL2.40ch08	56160745	56161026	282
SL2.40ch08	56164560	56164705	146
SL2.40ch08	56164813	56164998	186
SL2.40ch08	56165109	56165486	378
SL2.40ch08	56165487	56165674	188
SL2.40ch08	56166011	56166312	302
SL2.40ch08	56166313	56166417	105
SL2.40ch08	56166693	56166838	146
SL2.40ch08	56166839	56167217	379
SL2.40ch08	56170810	56170910	101
SL2.40ch08	56187948	56188054	107
SL2.40ch08	56188055	56188453	399
SL2.40ch08	56188787	56188933	147
SL2.40ch08	56188969	56189188	220
SL2.40ch08	56189189	56189445	257
SL2.40ch08	56189446	56189691	246
SL2.40ch08	56190539	56190649	111
SL2.40ch08	56190650	56190806	157
SL2.40ch08	56190842	56190961	120
SL2.40ch08	56193565	56193685	121
SL2.40ch08	56196802	56197104	303
SL2.40ch08	56197105	56197291	187
SL2.40ch08	56198877	56199176	300
SL2.40ch08	56199177	56199408	232
SL2.40ch08	56205599	56205706	108
SL2.40ch08	56206092	56206246	155
SL2.40ch08	56206247	56206461	215
SL2.40ch08	56210621	56210806	186
SL2.40ch08	56212214	56212325	112
SL2.40ch08	56216062	56216367	306
SL2.40ch08	56216368	56216522	155
SL2.40ch08	56217671	56217798	128
SL2.40ch08	56217799	56217950	152
SL2.40ch08	56219033	56219280	248
SL2.40ch08	56219281	56219561	281
SL2.40ch08	56221954	56222224	271
SL2.40ch08	56222225	56222548	324
SL2.40ch08	56222549	56222812	264
SL2.40ch08	56222813	56222943	131
SL2.40ch08	56226370	56226728	359
SL2.40ch08	56229307	56229423	117
SL2.40ch08	56233186	56233515	330
SL2.40ch08	56235572	56235688	117
SL2.40ch08	56237017	56237259	243
SL2.40ch08	56237260	56237376	117
SL2.40ch08	56238221	56238522	302
SL2.40ch08	56238523	56238628	106
SL2.40ch08	56244376	56244502	127
SL2.40ch08	56244503	56244745	243
SL2.40ch08	56245164	56245276	113
SL2.40ch08	56245277	56245433	157
SL2.40ch08	56264543	56264652	110
SL2.40ch08	56264653	56264840	188
SL2.40ch08	56265189	56265455	267
SL2.40ch08	56265456	56265571	116
SL2.40ch08	56267229	56267356	128
SL2.40ch08	56274937	56275059	123
SL2.40ch08	56302700	56302889	190
SL2.40ch08	56303842	56303980	139
SL2.40ch08	56303981	56304133	153
SL2.40ch08	56307172	56307310	139
SL2.40ch08	56310144	56310267	124
SL2.40ch08	56317168	56317313	146
SL2.40ch08	56318373	56318509	137
SL2.40ch08	56319036	56319239	204
SL2.40ch08	56320295	56320545	251
SL2.40ch08	56320546	56320713	168
SL2.40ch08	56321743	56322179	437
SL2.40ch08	56322180	56322412	233
SL2.40ch08	56327372	56327494	123
SL2.40ch08	56346861	56347158	298
SL2.40ch08	56347159	56347441	283
SL2.40ch08	56349035	56349279	245
SL2.40ch08	56354081	56354247	167
SL2.40ch08	56361119	56361218	100
SL2.40ch08	56363404	56363592	189
SL2.40ch08	56365043	56365518	476
SL2.40ch08	56368388	56368519	132
SL2.40ch08	56368520	56368995	476
SL2.40ch08	56372596	56372695	100
SL2.40ch08	56374039	56374255	217
SL2.40ch08	56374394	56374721	328
SL2.40ch08	56374722	56374849	128
SL2.40ch08	56376565	56376694	130
SL2.40ch08	56402268	56402553	286
SL2.40ch08	56406537	56406778	242
SL2.40ch08	56406779	56406945	167
SL2.40ch08	56415348	56415982	635
SL2.40ch08	56415983	56416100	118
SL2.40ch08	56425767	56426033	267
SL2.40ch08	56426034	56426213	180
SL2.40ch08	56431642	56431786	145
SL2.40ch08	56431950	56432584	635
SL2.40ch08	56446136	56446266	131
SL2.40ch08	56448959	56449162	204
SL2.40ch08	56451474	56451981	508
SL2.40ch08	56453475	56453687	213
SL2.40ch08	56453688	56453819	132
SL2.40ch08	56474357	56474578	222
SL2.40ch08	56485878	56486070	193
SL2.40ch08	56486071	56486239	169
SL2.40ch08	56516951	56517122	172
SL2.40ch08	56517123	56517292	170
SL2.40ch08	56517413	56517597	185
SL2.40ch08	56517598	56517717	120
SL2.40ch08	56531774	56532120	347
SL2.40ch08	56532181	56532381	201
SL2.40ch08	56537709	56538063	355
SL2.40ch08	56538074	56538306	233
SL2.40ch08	56540638	56541122	485
SL2.40ch08	56552000	56552281	282
SL2.40ch08	56552282	56552443	162
SL2.40ch08	56558000	56558388	389
SL2.40ch08	56558389	56558599	211
SL2.40ch08	56583672	56584017	346
SL2.40ch08	56595417	56595554	138
SL2.40ch08	56598567	56598718	152
SL2.40ch08	56602101	56602325	225
SL2.40ch08	56602326	56602468	143
SL2.40ch08	56604980	56605269	290
SL2.40ch08	56606877	56607011	135
SL2.40ch08	56611622	56611734	113
SL2.40ch08	56611735	56611886	152
SL2.40ch08	56620007	56620128	122
SL2.40ch08	56622076	56622266	191
SL2.40ch08	56623115	56623417	303
SL2.40ch08	56629663	56629763	101
SL2.40ch08	56632433	56632677	245
SL2.40ch08	56632953	56633258	306
SL2.40ch08	56643608	56644015	408
SL2.40ch08	56644195	56644553	359
SL2.40ch08	56644554	56644828	275
SL2.40ch08	56644863	56644968	106
SL2.40ch08	56644996	56645098	103
SL2.40ch08	56645855	56646074	220
SL2.40ch08	56648467	56648615	149
SL2.40ch08	56651309	56651536	228
SL2.40ch08	56654368	56654492	125
SL2.40ch08	56655671	56655800	130
SL2.40ch08	56655801	56656003	203
SL2.40ch08	56656828	56657003	176
SL2.40ch08	56657004	56657202	199
SL2.40ch08	56671578	56671677	100
SL2.40ch08	56671678	56671790	113
SL2.40ch08	56684670	56684951	282
SL2.40ch08	56684952	56685319	368
SL2.40ch08	56686738	56687120	383
SL2.40ch08	56687121	56687378	258
SL2.40ch08	56690815	56691068	254
SL2.40ch08	56696546	56696807	262
SL2.40ch08	56697235	56697335	101
SL2.40ch08	56698922	56699336	415
SL2.40ch08	56699449	56699971	523
SL2.40ch08	56703141	56703513	373
SL2.40ch08	56704989	56705243	255
SL2.40ch08	56709050	56709180	131
SL2.40ch08	56710127	56710458	332
SL2.40ch08	56713117	56713280	164
SL2.40ch08	56718502	56718664	163
SL2.40ch08	56734859	56735026	168
SL2.40ch08	56748920	56749053	134
SL2.40ch08	56752524	56752636	113
SL2.40ch08	56754850	56755059	210
SL2.40ch08	56755213	56755405	193
SL2.40ch08	56758459	56758564	106
SL2.40ch08	56758565	56758830	266
SL2.40ch08	56760303	56760466	164
SL2.40ch08	56769228	56769480	253
SL2.40ch08	56769481	56769686	206
SL2.40ch08	56770015	56770132	118
SL2.40ch08	56775086	56775187	102
SL2.40ch08	56781101	56781265	165
SL2.40ch08	56787765	56787879	115
SL2.40ch08	56787900	56788072	173
SL2.40ch08	56791448	56791574	127
SL2.40ch08	56791575	56792243	669
SL2.40ch08	56807436	56807773	338
SL2.40ch08	56825373	56825564	192
SL2.40ch08	56825565	56825819	255
SL2.40ch08	56828182	56828474	293
SL2.40ch08	56828475	56828692	218
SL2.40ch08	56829715	56829938	224
SL2.40ch08	56830998	56831279	282
SL2.40ch08	56832226	56832424	199
SL2.40ch08	56841703	56842007	305
SL2.40ch08	56852948	56853241	294
SL2.40ch08	56858570	56858726	157
SL2.40ch08	56861525	56861638	114
SL2.40ch08	56877170	56877324	155
SL2.40ch08	56886990	56887185	196
SL2.40ch08	56887186	56887295	110
SL2.40ch08	56903117	56903294	178
SL2.40ch08	56904211	56904311	101
SL2.40ch08	56904312	56904663	352
SL2.40ch08	56904693	56904810	118
SL2.40ch08	56905878	56906035	158
SL2.40ch08	56906036	56906256	221
SL2.40ch08	56914258	56914533	276
SL2.40ch08	56916947	56917051	105
SL2.40ch08	56919430	56919626	197
SL2.40ch08	56920269	56920567	299
SL2.40ch08	56920568	56920853	286
SL2.40ch08	56920854	56921175	322
SL2.40ch08	56921441	56921594	154
SL2.40ch08	56921595	56921701	107
SL2.40ch08	56922296	56923039	744
SL2.40ch08	56923040	56923172	133
SL2.40ch08	56923578	56923717	140
SL2.40ch08	56923718	56924060	343
SL2.40ch08	56932927	56933059	133
SL2.40ch08	56949989	56950138	150
SL2.40ch08	56950284	56950407	124
SL2.40ch08	56950408	56950537	130
SL2.40ch08	56952598	56952905	308
SL2.40ch08	56952906	56953107	202
SL2.40ch08	56955279	56955554	276
SL2.40ch08	56980462	56980608	147
SL2.40ch08	56982359	56982567	209
SL2.40ch08	56988070	56988296	227
SL2.40ch08	56989122	56989473	352
SL2.40ch08	56989474	56989645	172
SL2.40ch08	57016727	57016889	163
SL2.40ch08	57026040	57026229	190
SL2.40ch08	57026360	57026478	119
SL2.40ch08	57035680	57036447	768
SL2.40ch08	57044769	57044895	127
SL2.40ch08	57054678	57054803	126
SL2.40ch08	57054832	57054933	102
SL2.40ch08	57057320	57057617	298
SL2.40ch08	57060643	57060852	210
SL2.40ch08	57074998	57075152	155
SL2.40ch08	57079780	57080129	350
SL2.40ch08	57094513	57094782	270
SL2.40ch08	57097293	57097556	264
SL2.40ch08	57097557	57097747	191
SL2.40ch08	57103284	57103430	147
SL2.40ch08	57107573	57107675	103
SL2.40ch08	57126020	57126147	128
SL2.40ch08	57127736	57127863	128
SL2.40ch08	57128915	57129510	596
SL2.40ch08	57137686	57137865	180
SL2.40ch08	57140544	57140751	208
SL2.40ch08	57142009	57142111	103
SL2.40ch08	57147008	57147665	658
SL2.40ch08	57154634	57154925	292
SL2.40ch08	57154926	57155403	478
SL2.40ch08	57155404	57155742	339
SL2.40ch08	57155933	57156118	186
SL2.40ch08	57156125	57156254	130
SL2.40ch08	57157259	57157692	434
SL2.40ch08	57157693	57157897	205
SL2.40ch08	57158967	57159257	291
SL2.40ch08	57161258	57161474	217
SL2.40ch08	57161475	57161604	130
SL2.40ch08	57188524	57188685	162
SL2.40ch08	57188686	57188866	181
SL2.40ch08	57204801	57204972	172
SL2.40ch08	57207146	57207264	119
SL2.40ch08	57207711	57207810	100
SL2.40ch08	57208488	57208646	159
SL2.40ch08	57208647	57208865	219
SL2.40ch08	57208980	57209233	254
SL2.40ch08	57215226	57215708	483
SL2.40ch08	57218296	57218418	123
SL2.40ch08	57218437	57218566	130
SL2.40ch08	57224156	57224480	325
SL2.40ch08	57226635	57226825	191
SL2.40ch08	57226826	57227155	330
SL2.40ch08	57227774	57227932	159
SL2.40ch08	57233500	57233800	301
SL2.40ch08	57240361	57240546	186
SL2.40ch08	57255358	57255545	188
SL2.40ch08	57255581	57255859	279
SL2.40ch08	57260749	57260899	151
SL2.40ch08	57260981	57261273	293
SL2.40ch08	57301899	57302224	326
SL2.40ch08	57302225	57302376	152
SL2.40ch08	57303897	57304058	162
SL2.40ch08	57305243	57305673	431
SL2.40ch08	57307246	57307469	224
SL2.40ch08	57309155	57309845	691
SL2.40ch08	57320510	57321071	562
SL2.40ch08	57323563	57323674	112
SL2.40ch08	57331273	57331464	192
SL2.40ch08	57331578	57332209	632
SL2.40ch08	57344137	57344280	144
SL2.40ch08	57353055	57353441	387
SL2.40ch08	57353442	57354108	667
SL2.40ch08	57363140	57363367	228
SL2.40ch08	57374158	57374367	210
SL2.40ch08	57379508	57379615	108
SL2.40ch08	57379616	57379879	264
SL2.40ch08	57405795	57405946	152
SL2.40ch08	57411028	57411541	514
SL2.40ch08	57411542	57411750	209
SL2.40ch08	57411751	57411896	146
SL2.40ch08	57411897	57412059	163
SL2.40ch08	57425803	57426148	346
SL2.40ch08	57426149	57426442	294
SL2.40ch08	57428816	57429180	365
SL2.40ch08	57430270	57430705	436
SL2.40ch08	57431147	57431316	170
SL2.40ch08	57451970	57452173	204
SL2.40ch08	57453697	57454138	442
SL2.40ch08	57454139	57454803	665
SL2.40ch08	57456352	57456826	475
SL2.40ch08	57476081	57476232	152
SL2.40ch08	57491712	57491933	222
SL2.40ch08	57491934	57492599	666
SL2.40ch08	57496625	57496737	113
SL2.40ch08	57496738	57496905	168
SL2.40ch08	57510374	57510560	187
SL2.40ch08	57521592	57521861	270
SL2.40ch08	57529762	57530352	591
SL2.40ch08	57530353	57530832	480
SL2.40ch08	57534584	57534756	173
SL2.40ch08	57534757	57534947	191
SL2.40ch08	57535452	57535568	117
SL2.40ch08	57541101	57541230	130
SL2.40ch08	57563578	57563745	168
SL2.40ch08	57567811	57568006	196
SL2.40ch08	57568938	57569331	394
SL2.40ch08	57571655	57571780	126
SL2.40ch08	57573905	57574078	174
SL2.40ch08	57576710	57576812	103
SL2.40ch08	57576813	57577012	200
SL2.40ch08	57587960	57588066	107
SL2.40ch08	57588143	57588271	129
SL2.40ch08	57592194	57592366	173
SL2.40ch08	57597390	57597782	393
SL2.40ch08	57597783	57598106	324
SL2.40ch08	57603192	57603325	134
SL2.40ch08	57603326	57603473	148
SL2.40ch08	57609995	57610361	367
SL2.40ch08	57612203	57612371	169
SL2.40ch08	57613658	57613844	187
SL2.40ch08	57613845	57613987	143
SL2.40ch08	57614705	57614828	124
SL2.40ch08	57614829	57615224	396
SL2.40ch08	57621022	57621158	137
SL2.40ch08	57624348	57624550	203
SL2.40ch08	57626320	57626720	401
SL2.40ch08	57629491	57629595	105
SL2.40ch08	57641133	57641302	170
SL2.40ch08	57641303	57641509	207
SL2.40ch08	57644629	57645015	387
SL2.40ch08	57645016	57645156	141
SL2.40ch08	57661029	57661180	152
SL2.40ch08	57661181	57661301	121
SL2.40ch08	57673822	57674045	224
SL2.40ch08	57675204	57675430	227
SL2.40ch08	57676411	57676596	186
SL2.40ch08	57680006	57680137	132
SL2.40ch08	57680138	57680238	101
SL2.40ch08	57691315	57691528	214
SL2.40ch08	57691876	57692008	133
SL2.40ch08	57692009	57692428	420
SL2.40ch08	57698361	57698780	420
SL2.40ch08	57699459	57699559	101
SL2.40ch08	57700217	57700612	396
SL2.40ch08	57706891	57707100	210
SL2.40ch08	57708929	57709422	494
SL2.40ch08	57717475	57717609	135
SL2.40ch08	57717610	57717760	151
SL2.40ch08	57723326	57723557	232
SL2.40ch08	57727416	57727777	362
SL2.40ch08	57729932	57730198	267
SL2.40ch08	57730199	57730300	102
SL2.40ch08	57737966	57738203	238
SL2.40ch08	57741586	57741712	127
SL2.40ch08	57756333	57756444	112
SL2.40ch08	57761602	57761803	202
SL2.40ch08	57763742	57763924	183
SL2.40ch08	57767703	57767964	262
SL2.40ch08	57770032	57770153	122
SL2.40ch08	57776408	57776672	265
SL2.40ch08	57776673	57776974	302
SL2.40ch08	57783226	57783445	220
SL2.40ch08	57789205	57789535	331
SL2.40ch08	57792081	57792411	331
SL2.40ch08	57792951	57793189	239
SL2.40ch08	57795035	57795142	108
SL2.40ch08	57799768	57799868	101
SL2.40ch08	57800355	57800499	145
SL2.40ch08	57800500	57800678	179
SL2.40ch08	57801841	57801954	114
SL2.40ch08	57831087	57831265	179
SL2.40ch08	57831266	57831983	718
SL2.40ch08	57832238	57832462	225
SL2.40ch08	57859639	57860100	462
SL2.40ch08	57860101	57860443	343
SL2.40ch08	57861616	57861856	241
SL2.40ch08	57868287	57868506	220
SL2.40ch08	57874861	57875119	259
SL2.40ch08	57876246	57876386	141
SL2.40ch08	57877656	57877792	137
SL2.40ch08	57878264	57878479	216
SL2.40ch08	57879240	57879373	134
SL2.40ch08	57879374	57879858	485
SL2.40ch08	57880615	57880912	298
SL2.40ch08	57880913	57881041	129
SL2.40ch08	57884617	57885045	429
SL2.40ch08	57892656	57892825	170
SL2.40ch08	57897450	57897645	196
SL2.40ch08	57897911	57898033	123
SL2.40ch08	57898034	57898288	255
SL2.40ch08	57900984	57901103	120
SL2.40ch08	57907078	57907266	189
SL2.40ch08	57909391	57909665	275
SL2.40ch08	57909666	57909777	112
SL2.40ch08	57913234	57913398	165
SL2.40ch08	57915004	57915160	157
SL2.40ch08	57926825	57926994	170
SL2.40ch08	57936602	57936835	234
SL2.40ch08	57940609	57940827	219
SL2.40ch08	57940828	57940963	136
SL2.40ch08	57940973	57941324	352
SL2.40ch08	57941325	57941576	252
SL2.40ch08	57952337	57952492	156
SL2.40ch08	57959813	57960043	231
SL2.40ch08	57960044	57960244	201
SL2.40ch08	57975456	57975725	270
SL2.40ch08	57984179	57984411	233
SL2.40ch08	57986320	57986449	130
SL2.40ch08	57997539	57997657	119
SL2.40ch08	57997658	57997847	190
SL2.40ch08	58001742	58002206	465
SL2.40ch08	58002528	58002639	112
SL2.40ch08	58010187	58010292	106
SL2.40ch08	58011463	58011581	119
SL2.40ch08	58035735	58036370	636
SL2.40ch08	58036371	58036474	104
SL2.40ch08	58036813	58036989	177
SL2.40ch08	58036990	58037604	615
SL2.40ch08	58048872	58049066	195
SL2.40ch08	58049067	58049326	260
SL2.40ch08	58053676	58054027	352
SL2.40ch08	58054067	58054204	138
SL2.40ch08	58062501	58062612	112
SL2.40ch08	58068467	58068624	158
SL2.40ch08	58073558	58073720	163
SL2.40ch08	58074880	58074982	103
SL2.40ch08	58095925	58096079	155
SL2.40ch08	58098951	58099087	137
SL2.40ch08	58099088	58099668	581
SL2.40ch08	58105768	58105888	121
SL2.40ch08	58114330	58114466	137
SL2.40ch08	58115180	58115399	220
SL2.40ch08	58115400	58115552	153
SL2.40ch08	58127862	58128167	306
SL2.40ch08	58133452	58133714	263
SL2.40ch08	58133715	58134082	368
SL2.40ch08	58134735	58134859	125
SL2.40ch08	58147416	58147550	135
SL2.40ch08	58154724	58154885	162
SL2.40ch08	58156712	58156853	142
SL2.40ch08	58164620	58165069	450
SL2.40ch08	58170112	58170214	103
SL2.40ch08	58177615	58177778	164
SL2.40ch08	58183835	58184379	545
SL2.40ch08	58184380	58184503	124
SL2.40ch08	58191517	58191637	121
SL2.40ch08	58191638	58191825	188
SL2.40ch08	58192078	58192207	130
SL2.40ch08	58192398	58192552	155
SL2.40ch08	58192589	58192763	175
SL2.40ch08	58196049	58196261	213
SL2.40ch08	58196727	58196960	234
SL2.40ch08	58202608	58203005	398
SL2.40ch08	58218901	58219145	245
SL2.40ch08	58219146	58219292	147
SL2.40ch08	58251705	58252098	394
SL2.40ch08	58262900	58263036	137
SL2.40ch08	58263037	58263372	336
SL2.40ch08	58263410	58263531	122
SL2.40ch08	58267086	58267186	101
SL2.40ch08	58269592	58269959	368
SL2.40ch08	58269960	58270132	173
SL2.40ch08	58275019	58275235	217
SL2.40ch08	58285561	58285716	156
SL2.40ch08	58289339	58289495	157
SL2.40ch08	58289496	58289910	415
SL2.40ch08	58296060	58296341	282
SL2.40ch08	58297902	58298037	136
SL2.40ch08	58298449	58298797	349
SL2.40ch08	58312911	58313028	118
SL2.40ch08	58331539	58331657	119
SL2.40ch08	58331658	58331962	305
SL2.40ch08	58332316	58332632	317
SL2.40ch08	58332633	58332940	308
SL2.40ch08	58341825	58342098	274
SL2.40ch08	58344534	58344658	125
SL2.40ch08	58345695	58345842	148
SL2.40ch08	58349555	58349699	145
SL2.40ch08	58351819	58352140	322
SL2.40ch08	58352831	58352933	103
SL2.40ch08	58372236	58372349	114
SL2.40ch08	58372350	58372522	173
SL2.40ch08	58377847	58378203	357
SL2.40ch08	58378204	58378707	504
SL2.40ch08	58385289	58385512	224
SL2.40ch08	58385513	58386052	540
SL2.40ch08	58387111	58387232	122
SL2.40ch08	58387233	58387425	193
SL2.40ch08	58388104	58388651	548
SL2.40ch08	58392988	58393331	344
SL2.40ch08	58395800	58395963	164
SL2.40ch08	58396079	58396444	366
SL2.40ch08	58402449	58402586	138
SL2.40ch08	58421962	58422906	945
SL2.40ch08	58439949	58440137	189
SL2.40ch08	58442929	58443034	106
SL2.40ch08	58443056	58443482	427
SL2.40ch08	58446494	58446899	406
SL2.40ch08	58446900	58447152	253
SL2.40ch08	58447659	58447763	105
SL2.40ch08	58451743	58451895	153
SL2.40ch08	58454560	58454676	117
SL2.40ch08	58470062	58470516	455
SL2.40ch08	58471493	58471636	144
SL2.40ch08	58471914	58472051	138
SL2.40ch08	58485814	58486062	249
SL2.40ch08	58501691	58502385	695
SL2.40ch08	58523275	58523422	148
SL2.40ch08	58523423	58523616	194
SL2.40ch08	58528051	58528150	100
SL2.40ch08	58531113	58531306	194
SL2.40ch08	58547033	58547184	152
SL2.40ch08	58556103	58556215	113
SL2.40ch08	58557848	58558016	169
SL2.40ch08	58559394	58559527	134
SL2.40ch08	58562469	58562699	231
SL2.40ch08	58580645	58580789	145
SL2.40ch08	58591481	58591603	123
SL2.40ch08	58596101	58596243	143
SL2.40ch08	58617268	58617561	294
SL2.40ch08	58619894	58620258	365
SL2.40ch08	58620259	58620518	260
SL2.40ch08	58638276	58638416	141
SL2.40ch08	58644231	58644388	158
SL2.40ch08	58649500	58649604	105
SL2.40ch08	58649605	58649947	343
SL2.40ch08	58650062	58650212	151
SL2.40ch08	58650213	58650420	208
SL2.40ch08	58652947	58653591	645
SL2.40ch08	58653592	58653708	117
SL2.40ch08	58657503	58657608	106
SL2.40ch08	58657609	58658087	479
SL2.40ch08	58677341	58677470	130
SL2.40ch08	58677471	58677570	100
SL2.40ch08	58686176	58686416	241
SL2.40ch08	58686515	58686788	274
SL2.40ch08	58689001	58689263	263
SL2.40ch08	58689264	58689477	214
SL2.40ch08	58708797	58709032	236
SL2.40ch08	58715857	58715966	110
SL2.40ch08	58721145	58721330	186
SL2.40ch08	58730534	58730735	202
SL2.40ch08	58736809	58736963	155
SL2.40ch08	58737781	58738026	246
SL2.40ch08	58743020	58743127	108
SL2.40ch08	58745130	58745294	165
SL2.40ch08	58745354	58745487	134
SL2.40ch08	58745558	58745703	146
SL2.40ch08	58751563	58752274	712
SL2.40ch08	58752275	58752480	206
SL2.40ch08	58755179	58755510	332
SL2.40ch08	58755511	58755951	441
SL2.40ch08	58766674	58767024	351
SL2.40ch08	58772307	58772465	159
SL2.40ch08	58772783	58772882	100
SL2.40ch08	58790604	58790839	236
SL2.40ch08	58790965	58791184	220
SL2.40ch08	58791185	58791467	283
SL2.40ch08	58803953	58804113	161
SL2.40ch08	58806468	58806567	100
SL2.40ch08	58806568	58807057	490
SL2.40ch08	58809675	58809918	244
SL2.40ch08	58813151	58813271	121
SL2.40ch08	58813272	58813536	265
SL2.40ch08	58813739	58814233	495
SL2.40ch08	58819454	58819641	188
SL2.40ch08	58872542	58873172	631
SL2.40ch08	58873227	58873362	136
SL2.40ch08	58882044	58882179	136
SL2.40ch08	58901652	58901827	176
SL2.40ch08	58916675	58916783	109
SL2.40ch08	58921892	58922122	231
SL2.40ch08	58922123	58922348	226
SL2.40ch08	58928347	58928461	115
SL2.40ch08	58928612	58928721	110
SL2.40ch08	58928722	58929062	341
SL2.40ch08	58932449	58932701	253
SL2.40ch08	58932702	58932802	101
SL2.40ch08	58934574	58935139	566
SL2.40ch08	58940135	58940292	158
SL2.40ch08	58940293	58940652	360
SL2.40ch08	58945308	58945652	345
SL2.40ch08	58949637	58949771	135
SL2.40ch08	58950337	58950458	122
SL2.40ch08	58960371	58960640	270
SL2.40ch08	58960641	58960756	116
SL2.40ch08	58972928	58973034	107
SL2.40ch08	58973046	58973176	131
SL2.40ch08	58979010	58979157	148
SL2.40ch08	58979158	58979516	359
SL2.40ch08	58984567	58984671	105
SL2.40ch08	58984672	58984875	204
SL2.40ch08	58997095	58997356	262
SL2.40ch08	58997371	58997523	153
SL2.40ch08	58997524	58997709	186
SL2.40ch08	58997839	58998124	286
SL2.40ch08	58998125	58998676	552
SL2.40ch08	59008772	59009235	464
SL2.40ch08	59009236	59009408	173
SL2.40ch08	59010711	59010837	127
SL2.40ch08	59011675	59012146	472
SL2.40ch08	59012561	59012736	176
SL2.40ch08	59014810	59015005	196
SL2.40ch08	59015006	59015307	302
SL2.40ch08	59018841	59018979	139
SL2.40ch08	59019841	59020419	579
SL2.40ch08	59020420	59020630	211
SL2.40ch08	59024027	59024244	218
SL2.40ch08	59037844	59038170	327
SL2.40ch08	59038171	59038410	240
SL2.40ch08	59040084	59040196	113
SL2.40ch08	59041454	59041579	126
SL2.40ch08	59041580	59041825	246
SL2.40ch08	59046229	59046425	197
SL2.40ch08	59047546	59047687	142
SL2.40ch08	59063617	59063839	223
SL2.40ch08	59068668	59068826	159
SL2.40ch08	59075068	59075362	295
SL2.40ch08	59077997	59078343	347
SL2.40ch08	59079535	59079775	241
SL2.40ch08	59079776	59079935	160
SL2.40ch08	59089540	59089707	168
SL2.40ch08	59089708	59089971	264
SL2.40ch08	59124463	59124833	371
SL2.40ch08	59125298	59125627	330
SL2.40ch08	59136112	59136293	182
SL2.40ch08	59140726	59140984	259
SL2.40ch08	59142379	59142877	499
SL2.40ch08	59147100	59147312	213
SL2.40ch08	59147313	59147466	154
SL2.40ch08	59148641	59148833	193
SL2.40ch08	59163951	59164056	106
SL2.40ch08	59173142	59173246	105
SL2.40ch08	59176776	59177128	353
SL2.40ch08	59190358	59190562	205
SL2.40ch08	59202001	59202133	133
SL2.40ch08	59210140	59210269	130
SL2.40ch08	59210270	59210492	223
SL2.40ch08	59220751	59220902	152
SL2.40ch08	59220903	59221345	443
SL2.40ch08	59223778	59223938	161
SL2.40ch08	59223939	59224124	186
SL2.40ch08	59226252	59226400	149
SL2.40ch08	59226401	59226521	121
SL2.40ch08	59227650	59227830	181
SL2.40ch08	59235110	59235259	150
SL2.40ch08	59235260	59235433	174
SL2.40ch08	59256970	59257112	143
SL2.40ch08	59258135	59258525	391
SL2.40ch08	59258712	59259158	447
SL2.40ch08	59259930	59260070	141
SL2.40ch08	59260071	59260247	177
SL2.40ch08	59264410	59264719	310
SL2.40ch08	59273322	59273428	107
SL2.40ch08	59278780	59278910	131
SL2.40ch08	59298009	59298188	180
SL2.40ch08	59298421	59298599	179
SL2.40ch08	59298600	59298984	385
SL2.40ch08	59304019	59304175	157
SL2.40ch08	59305274	59305433	160
SL2.40ch08	59322219	59322347	129
SL2.40ch08	59322348	59322747	400
SL2.40ch08	59328459	59328600	142
SL2.40ch08	59329768	59329932	165
SL2.40ch08	59329933	59330118	186
SL2.40ch08	59348826	59348997	172
SL2.40ch08	59348998	59349372	375
SL2.40ch08	59352093	59352315	223
SL2.40ch08	59358274	59358423	150
SL2.40ch08	59358424	59358589	166
SL2.40ch08	59364425	59364579	155
SL2.40ch08	59364580	59365151	572
SL2.40ch08	59369206	59369472	267
SL2.40ch08	59370542	59370687	146
SL2.40ch08	59370688	59371199	512
SL2.40ch08	59372093	59372263	171
SL2.40ch08	59372862	59373455	594
SL2.40ch08	59373456	59373576	121
SL2.40ch08	59380566	59380877	312
SL2.40ch08	59381971	59382259	289
SL2.40ch08	59393070	59393245	176
SL2.40ch08	59395071	59395205	135
SL2.40ch08	59396819	59397008	190
SL2.40ch08	59397009	59397181	173
SL2.40ch08	59400078	59400355	278
SL2.40ch08	59409031	59409132	102
SL2.40ch08	59419663	59420163	501
SL2.40ch08	59421040	59421323	284
SL2.40ch08	59421324	59421620	297
SL2.40ch08	59429743	59429920	178
SL2.40ch08	59433031	59433568	538
SL2.40ch08	59440764	59440986	223
SL2.40ch08	59443559	59444184	626
SL2.40ch08	59445188	59445302	115
SL2.40ch08	59445303	59445966	664
SL2.40ch08	59446506	59447047	542
SL2.40ch08	59455672	59455906	235
SL2.40ch08	59462551	59462793	243
SL2.40ch08	59462925	59463312	388
SL2.40ch08	59463313	59463418	106
SL2.40ch08	59463508	59463644	137
SL2.40ch08	59466126	59466286	161
SL2.40ch08	59469153	59469355	203
SL2.40ch08	59470529	59470734	206
SL2.40ch08	59493704	59493955	252
SL2.40ch08	59493956	59494154	199
SL2.40ch08	59495118	59495280	163
SL2.40ch08	59496778	59496923	146
SL2.40ch08	59505083	59505197	115
SL2.40ch08	59510526	59510652	127
SL2.40ch08	59511991	59512331	341
SL2.40ch08	59512332	59512456	125
SL2.40ch08	59515548	59515769	222
SL2.40ch08	59515937	59516205	269
SL2.40ch08	59520526	59520732	207
SL2.40ch08	59521320	59521574	255
SL2.40ch08	59525360	59525478	119
SL2.40ch08	59525566	59525965	400
SL2.40ch08	59530396	59530682	287
SL2.40ch08	59536509	59536608	100
SL2.40ch08	59544369	59544563	195
SL2.40ch08	59547563	59547841	279
SL2.40ch08	59550264	59550406	143
SL2.40ch08	59550880	59551096	217
SL2.40ch08	59551097	59551311	215
SL2.40ch08	59554121	59554425	305
SL2.40ch08	59556596	59556728	133
SL2.40ch08	59564256	59564431	176
SL2.40ch08	59564432	59564630	199
SL2.40ch08	59580193	59580346	154
SL2.40ch08	59580347	59580450	104
SL2.40ch08	59600322	59600443	122
SL2.40ch08	59600478	59600594	117
SL2.40ch08	59601091	59601226	136
SL2.40ch08	59601227	59601428	202
SL2.40ch08	59602608	59602747	140
SL2.40ch08	59602748	59602937	190
SL2.40ch08	59603980	59604110	131
SL2.40ch08	59605058	59605180	123
SL2.40ch08	59606743	59606847	105
SL2.40ch08	59607280	59607460	181
SL2.40ch08	59616086	59617069	984
SL2.40ch08	59617070	59617555	486
SL2.40ch08	59626274	59626674	401
SL2.40ch08	59627526	59627827	302
SL2.40ch08	59639388	59639755	368
SL2.40ch08	59639756	59639871	116
SL2.40ch08	59642320	59642458	139
SL2.40ch08	59642459	59642576	118
SL2.40ch08	59651975	59652173	199
SL2.40ch08	59652174	59652407	234
SL2.40ch08	59652478	59652762	285
SL2.40ch08	59657155	59657541	387
SL2.40ch08	59657982	59658120	139
SL2.40ch08	59658121	59658269	149
SL2.40ch08	59660426	59660848	423
SL2.40ch08	59660849	59661408	560
SL2.40ch08	59661796	59661918	123
SL2.40ch08	59661919	59662547	629
SL2.40ch08	59662822	59663026	205
SL2.40ch08	59663109	59663679	571
SL2.40ch08	59664351	59664842	492
SL2.40ch08	59664843	59665475	633
SL2.40ch08	59668115	59668249	135
SL2.40ch08	59668250	59668366	117
SL2.40ch08	59668379	59668606	228
SL2.40ch08	59668607	59669137	531
SL2.40ch08	59669268	59669402	135
SL2.40ch08	59669758	59669980	223
SL2.40ch08	59672006	59672269	264
SL2.40ch08	59676186	59676322	137
SL2.40ch08	59682128	59682288	161
SL2.40ch08	59699710	59700291	582
SL2.40ch08	59701041	59701145	105
SL2.40ch08	59701146	59701266	121
SL2.40ch08	59717116	59717239	124
SL2.40ch08	59717240	59717345	106
SL2.40ch08	59717443	59717911	469
SL2.40ch08	59717912	59718194	283
SL2.40ch08	59718878	59719289	412
SL2.40ch08	59721997	59722315	319
SL2.40ch08	59722316	59722451	136
SL2.40ch08	59726138	59726289	152
SL2.40ch08	59727403	59727550	148
SL2.40ch08	59727551	59727682	132
SL2.40ch08	59732161	59732308	148
SL2.40ch08	59732309	59732459	151
SL2.40ch08	59734669	59734791	123
SL2.40ch08	59736730	59736903	174
SL2.40ch08	59737637	59737754	118
SL2.40ch08	59759290	59759400	111
SL2.40ch08	59786515	59786625	111
SL2.40ch08	59787298	59787550	253
SL2.40ch08	59813112	59813558	447
SL2.40ch08	59815773	59815983	211
SL2.40ch08	59816835	59816983	149
SL2.40ch08	59829779	59829922	144
SL2.40ch08	59832538	59833134	597
SL2.40ch08	59834694	59834988	295
SL2.40ch08	59834989	59835251	263
SL2.40ch08	59845420	59845927	508
SL2.40ch08	59845928	59846121	194
SL2.40ch08	59846340	59846480	141
SL2.40ch08	59846481	59846618	138
SL2.40ch08	59846676	59846882	207
SL2.40ch08	59847022	59847316	295
SL2.40ch08	59849215	59849375	161
SL2.40ch08	59852135	59852317	183
SL2.40ch08	59852655	59852815	161
SL2.40ch08	59852816	59852994	179
SL2.40ch08	59871116	59871272	157
SL2.40ch08	59876577	59876678	102
SL2.40ch08	59876679	59876908	230
SL2.40ch08	59878423	59878635	213
SL2.40ch08	59883529	59883657	129
SL2.40ch08	59892398	59892562	165
SL2.40ch08	59903320	59903514	195
SL2.40ch08	59903826	59904051	226
SL2.40ch08	59913602	59913720	119
SL2.40ch08	59913721	59913903	183
SL2.40ch08	59919377	59919479	103
SL2.40ch08	59919480	59920338	859
SL2.40ch08	59922414	59922527	114
SL2.40ch08	59929885	59929995	111
SL2.40ch08	59929996	59930182	187
SL2.40ch08	59932658	59932772	115
SL2.40ch08	59947519	59947717	199
SL2.40ch08	59947718	59947845	128
SL2.40ch08	59974104	59974206	103
SL2.40ch08	59978715	59979013	299
SL2.40ch08	59979014	59979280	267
SL2.40ch08	59993359	59993821	463
SL2.40ch08	59993822	59994081	260
SL2.40ch08	59994797	59995252	456
SL2.40ch08	59999244	59999510	267
SL2.40ch08	59999511	59999732	222
SL2.40ch08	60001553	60001713	161
SL2.40ch08	60004233	60004523	291
SL2.40ch08	60004856	60005205	350
SL2.40ch08	60005263	60005725	463
SL2.40ch08	60005726	60005985	260
SL2.40ch08	60006701	60007156	456
SL2.40ch08	60018749	60018895	147
SL2.40ch08	60020693	60020827	135
SL2.40ch08	60022759	60022951	193
SL2.40ch08	60022952	60023055	104
SL2.40ch08	60023056	60023270	215
SL2.40ch08	60045231	60045733	503
SL2.40ch08	60058979	60059095	117
SL2.40ch08	60072836	60073196	361
SL2.40ch08	60073197	60073506	310
SL2.40ch08	60091360	60091577	218
SL2.40ch08	60091578	60091819	242
SL2.40ch08	60094169	60094476	308
SL2.40ch08	60094703	60094919	217
SL2.40ch08	60097382	60097545	164
SL2.40ch08	60107451	60107959	509
SL2.40ch08	60107960	60108141	182
SL2.40ch08	60113600	60113835	236
SL2.40ch08	60114205	60114475	271
SL2.40ch08	60115243	60115507	265
SL2.40ch08	60115508	60115704	197
SL2.40ch08	60118529	60118758	230
SL2.40ch08	60118759	60119470	712
SL2.40ch08	60120210	60120552	343
SL2.40ch08	60126198	60126300	103
SL2.40ch08	60130485	60130701	217
SL2.40ch08	60130702	60131072	371
SL2.40ch08	60139690	60139818	129
SL2.40ch08	60140894	60141264	371
SL2.40ch08	60142290	60142390	101
SL2.40ch08	60142436	60142570	135
SL2.40ch08	60143134	60143286	153
SL2.40ch08	60152821	60153025	205
SL2.40ch08	60153026	60153161	136
SL2.40ch08	60164049	60164375	327
SL2.40ch08	60171073	60171776	704
SL2.40ch08	60174575	60174810	236
SL2.40ch08	60185205	60185541	337
SL2.40ch08	60200477	60200705	229
SL2.40ch08	60204782	60204909	128
SL2.40ch08	60209448	60209597	150
SL2.40ch08	60209598	60209942	345
SL2.40ch08	60220292	60220472	181
SL2.40ch08	60222235	60222827	593
SL2.40ch08	60222828	60222941	114
SL2.40ch08	60223164	60223335	172
SL2.40ch08	60223637	60223786	150
SL2.40ch08	60242852	60243181	330
SL2.40ch08	60244324	60244547	224
SL2.40ch08	60246024	60246154	131
SL2.40ch08	60248402	60248513	112
SL2.40ch08	60258882	60259367	486
SL2.40ch08	60260260	60260401	142
SL2.40ch08	60272278	60272414	137
SL2.40ch08	60272415	60272610	196
SL2.40ch08	60276221	60276647	427
SL2.40ch08	60276648	60276787	140
SL2.40ch08	60284121	60284338	218
SL2.40ch08	60284339	60284524	186
SL2.40ch08	60293173	60293305	133
SL2.40ch08	60299107	60299270	164
SL2.40ch08	60299271	60299395	125
SL2.40ch08	60310371	60310572	202
SL2.40ch08	60318354	60318474	121
SL2.40ch08	60318475	60318731	257
SL2.40ch08	60321039	60321448	410
SL2.40ch08	60321449	60321551	103
SL2.40ch08	60331178	60331290	113
SL2.40ch08	60351643	60351796	154
SL2.40ch08	60351797	60351905	109
SL2.40ch08	60352680	60352824	145
SL2.40ch08	60354201	60354306	106
SL2.40ch08	60359220	60359325	106
SL2.40ch08	60366320	60366494	175
SL2.40ch08	60368493	60368671	179
SL2.40ch08	60371518	60371625	108
SL2.40ch08	60378475	60378627	153
SL2.40ch08	60381069	60381214	146
SL2.40ch08	60386027	60386130	104
SL2.40ch08	60386277	60386455	179
SL2.40ch08	60386499	60386607	109
SL2.40ch08	60407331	60407438	108
SL2.40ch08	60416389	60416606	218
SL2.40ch08	60417694	60417921	228
SL2.40ch08	60420628	60420768	141
SL2.40ch08	60420769	60420968	200
SL2.40ch08	60436573	60436701	129
SL2.40ch08	60436702	60437011	310
SL2.40ch08	60437670	60437913	244
SL2.40ch08	60437914	60438159	246
SL2.40ch08	60441505	60441622	118
SL2.40ch08	60442617	60442785	169
SL2.40ch08	60442843	60443029	187
SL2.40ch08	60444318	60444565	248
SL2.40ch08	60450689	60451253	565
SL2.40ch08	60451254	60451436	183
SL2.40ch08	60454602	60454711	110
SL2.40ch08	60454712	60455122	411
SL2.40ch08	60455891	60456455	565
SL2.40ch08	60456456	60456638	183
SL2.40ch08	60461385	60461628	244
SL2.40ch08	60461629	60461777	149
SL2.40ch08	60466703	60467327	625
SL2.40ch08	60467328	60467447	120
SL2.40ch08	60484856	60484956	101
SL2.40ch08	60486129	60486309	181
SL2.40ch08	60486310	60486876	567
SL2.40ch08	60486897	60487211	315
SL2.40ch08	60491364	60491690	327
SL2.40ch08	60491993	60492560	568
SL2.40ch08	60493979	60494159	181
SL2.40ch08	60495904	60496036	133
SL2.40ch08	60499623	60499766	144
SL2.40ch08	60504792	60504993	202
SL2.40ch08	60505897	60506061	165
SL2.40ch08	60512465	60512575	111
SL2.40ch08	60513129	60513253	125
SL2.40ch08	60514407	60514603	197
SL2.40ch08	60517096	60517303	208
SL2.40ch08	60517998	60518500	503
SL2.40ch08	60523706	60524651	946
SL2.40ch08	60524652	60524804	153
SL2.40ch08	60528038	60528394	357
SL2.40ch08	60531920	60532504	585
SL2.40ch08	60539781	60539956	176
SL2.40ch08	60541024	60541305	282
SL2.40ch08	60542102	60542313	212
SL2.40ch08	60555385	60555491	107
SL2.40ch08	60558314	60558596	283
SL2.40ch08	60559956	60560072	117
SL2.40ch08	60560073	60560175	103
SL2.40ch08	60566668	60567437	770
SL2.40ch08	60579623	60579930	308
SL2.40ch08	60579931	60580081	151
SL2.40ch08	60580754	60580967	214
SL2.40ch08	60588843	60588967	125
SL2.40ch08	60594009	60594197	189
SL2.40ch08	60606418	60606531	114
SL2.40ch08	60615157	60615369	213
SL2.40ch08	60615370	60615625	256
SL2.40ch08	60615715	60615966	252
SL2.40ch08	60615967	60616202	236
SL2.40ch08	60623044	60623268	225
SL2.40ch08	60624113	60624252	140
SL2.40ch08	60625170	60625270	101
SL2.40ch08	60632685	60633298	614
SL2.40ch08	60633299	60633669	371
SL2.40ch08	60637199	60637464	266
SL2.40ch08	60646180	60646585	406
SL2.40ch08	60646586	60646893	308
SL2.40ch08	60650126	60650349	224
SL2.40ch08	60654788	60654920	133
SL2.40ch08	60654921	60655020	100
SL2.40ch08	60659607	60659707	101
SL2.40ch08	60660375	60660587	213
SL2.40ch08	60660588	60660939	352
SL2.40ch08	60672785	60673001	217
SL2.40ch08	60673002	60673587	586
SL2.40ch08	60673747	60674066	320
SL2.40ch08	60674128	60674307	180
SL2.40ch08	60684949	60685112	164
SL2.40ch08	60687554	60687955	402
SL2.40ch08	60688714	60688834	121
SL2.40ch08	60689362	60689494	133
SL2.40ch08	60689495	60689667	173
SL2.40ch08	60700861	60701314	454
SL2.40ch08	60710424	60710715	292
SL2.40ch08	60711996	60712181	186
SL2.40ch08	60717811	60717920	110
SL2.40ch08	60723466	60724177	712
SL2.40ch08	60724316	60724477	162
SL2.40ch08	60735907	60736467	561
SL2.40ch08	60737334	60737459	126
SL2.40ch08	60742342	60742470	129
SL2.40ch08	60746159	60746332	174
SL2.40ch08	60746333	60746571	239
SL2.40ch08	60773366	60773469	104
SL2.40ch08	60773470	60773649	180
SL2.40ch08	60774279	60774431	153
SL2.40ch08	60778110	60778231	122
SL2.40ch08	60804555	60804670	116
SL2.40ch08	60807893	60808039	147
SL2.40ch08	60809341	60809447	107
SL2.40ch08	60810369	60810472	104
SL2.40ch08	60810571	60810707	137
SL2.40ch08	60811034	60811298	265
SL2.40ch08	60816228	60816409	182
SL2.40ch08	60816549	60816714	166
SL2.40ch08	60816963	60817115	153
SL2.40ch08	60820741	60820897	157
SL2.40ch08	60821652	60821763	112
SL2.40ch08	60821764	60821982	219
SL2.40ch08	60825394	60825766	373
SL2.40ch08	60826919	60827076	158
SL2.40ch08	60827077	60827214	138
SL2.40ch08	60845317	60845551	235
SL2.40ch08	60845749	60845854	106
SL2.40ch08	60847828	60848314	487
SL2.40ch08	60848512	60848614	103
SL2.40ch08	60849491	60850256	766
SL2.40ch08	60855703	60855825	123
SL2.40ch08	60857956	60858102	147
SL2.40ch08	60858598	60859004	407
SL2.40ch08	60859005	60859665	661
SL2.40ch08	60867786	60867956	171
SL2.40ch08	60877374	60877738	365
SL2.40ch08	60894028	60894250	223
SL2.40ch08	60894251	60894434	184
SL2.40ch08	60895578	60895756	179
SL2.40ch08	60895757	60896026	270
SL2.40ch08	60900852	60901076	225
SL2.40ch08	60901077	60901586	510
SL2.40ch08	60907460	60907884	425
SL2.40ch08	60909156	60909289	134
SL2.40ch08	60911990	60912113	124
SL2.40ch08	60912114	60912221	108
SL2.40ch08	60920849	60920955	107
SL2.40ch08	60929274	60929593	320
SL2.40ch08	60939784	60939894	111
SL2.40ch08	60946378	60946609	232
SL2.40ch08	60946610	60946719	110
SL2.40ch08	60951150	60951578	429
SL2.40ch08	60951579	60951917	339
SL2.40ch08	60962220	60962377	158
SL2.40ch08	60968500	60968846	347
SL2.40ch08	60981076	60981222	147
SL2.40ch08	60983359	60983468	110
SL2.40ch08	60990669	60990905	237
SL2.40ch08	60990906	60991103	198
SL2.40ch08	60993471	60993959	489
SL2.40ch08	60993960	60994318	359
SL2.40ch08	60995927	60996028	102
SL2.40ch08	60996029	60996165	137
SL2.40ch08	60997746	60997920	175
SL2.40ch08	60997921	60998286	366
SL2.40ch08	61001603	61001862	260
SL2.40ch08	61002371	61002753	383
SL2.40ch08	61006182	61006414	233
SL2.40ch08	61006415	61006716	302
SL2.40ch08	61007210	61007379	170
SL2.40ch08	61007380	61007487	108
SL2.40ch08	61020811	61021133	323
SL2.40ch08	61028329	61028705	377
SL2.40ch08	61029594	61029874	281
SL2.40ch08	61030383	61030911	529
SL2.40ch08	61030912	61031132	221
SL2.40ch08	61033618	61033756	139
SL2.40ch08	61033757	61033873	117
SL2.40ch08	61038419	61038658	240
SL2.40ch08	61038697	61038931	235
SL2.40ch08	61040999	61041434	436
SL2.40ch08	61041485	61041774	290
SL2.40ch08	61042106	61042582	477
SL2.40ch08	61055115	61055239	125
SL2.40ch08	61064159	61064541	383
SL2.40ch08	61064641	61064815	175
SL2.40ch08	61065940	61066585	646
SL2.40ch08	61068437	61068568	132
SL2.40ch08	61073356	61073655	300
SL2.40ch08	61076934	61077729	796
SL2.40ch08	61078326	61078872	547
SL2.40ch08	61082937	61083081	145
SL2.40ch08	61086906	61087099	194
SL2.40ch08	61087100	61087201	102
SL2.40ch08	61095813	61095931	119
SL2.40ch08	61095932	61096047	116
SL2.40ch08	61099843	61099980	138
SL2.40ch08	61099981	61100184	204
SL2.40ch08	61105598	61105749	152
SL2.40ch08	61105750	61105922	173
SL2.40ch08	61105970	61106101	132
SL2.40ch08	61108580	61108816	237
SL2.40ch08	61124282	61124383	102
SL2.40ch08	61125010	61125222	213
SL2.40ch08	61134480	61134718	239
SL2.40ch08	61137295	61137476	182
SL2.40ch08	61141742	61141896	155
SL2.40ch08	61141897	61142018	122
SL2.40ch08	61142995	61143145	151
SL2.40ch08	61164400	61164654	255
SL2.40ch08	61164798	61164922	125
SL2.40ch08	61168905	61169207	303
SL2.40ch08	61174187	61174670	484
SL2.40ch08	61178417	61178578	162
SL2.40ch08	61178816	61178932	117
SL2.40ch08	61178959	61179062	104
SL2.40ch08	61179063	61179202	140
SL2.40ch08	61196175	61196295	121
SL2.40ch08	61200550	61200752	203
SL2.40ch08	61202588	61202709	122
SL2.40ch08	61218111	61218436	326
SL2.40ch08	61220277	61220376	100
SL2.40ch08	61220903	61221107	205
SL2.40ch08	61221108	61221477	370
SL2.40ch08	61226857	61227038	182
SL2.40ch08	61230273	61230400	128
SL2.40ch08	61232001	61232270	270
SL2.40ch08	61232271	61232485	215
SL2.40ch08	61232486	61232630	145
SL2.40ch08	61242043	61242187	145
SL2.40ch08	61247425	61247695	271
SL2.40ch08	61247696	61248469	774
SL2.40ch08	61248908	61249173	266
SL2.40ch08	61249174	61249641	468
SL2.40ch08	61271393	61271630	238
SL2.40ch08	61273697	61273981	285
SL2.40ch08	61277936	61278079	144
SL2.40ch08	61280033	61280571	539
SL2.40ch08	61291596	61291698	103
SL2.40ch08	61291699	61291864	166
SL2.40ch08	61302749	61303244	496
SL2.40ch08	61303245	61303545	301
SL2.40ch08	61324206	61324573	368
SL2.40ch08	61324574	61324715	142
SL2.40ch08	61336764	61336981	218
SL2.40ch08	61338130	61338358	229
SL2.40ch08	61338648	61338781	134
SL2.40ch08	61338875	61338997	123
SL2.40ch08	61359681	61359814	134
SL2.40ch08	61364125	61364300	176
SL2.40ch08	61366610	61366848	239
SL2.40ch08	61378557	61378730	174
SL2.40ch08	61381197	61381556	360
SL2.40ch08	61384328	61384574	247
SL2.40ch08	61389500	61389875	376
SL2.40ch08	61389876	61390056	181
SL2.40ch08	61393063	61393606	544
SL2.40ch08	61393632	61394261	630
SL2.40ch08	61395295	61395887	593
SL2.40ch08	61395888	61396109	222
SL2.40ch08	61401126	61401535	410
SL2.40ch08	61401536	61401844	309
SL2.40ch08	61411951	61412097	147
SL2.40ch08	61412098	61412232	135
SL2.40ch08	61415122	61415256	135
SL2.40ch08	61434125	61434227	103
SL2.40ch08	61434228	61434399	172
SL2.40ch08	61446180	61446421	242
SL2.40ch08	61446422	61446797	376
SL2.40ch08	61448682	61448823	142
SL2.40ch08	61448824	61449072	249
SL2.40ch08	61457793	61458126	334
SL2.40ch08	61458209	61458338	130
SL2.40ch08	61459200	61459510	311
SL2.40ch08	61459511	61459610	100
SL2.40ch08	61462258	61462413	156
SL2.40ch08	61471008	61471191	184
SL2.40ch08	61471192	61471343	152
SL2.40ch08	61490348	61490452	105
SL2.40ch08	61494726	61494997	272
SL2.40ch08	61495040	61495316	277
SL2.40ch08	61495317	61495524	208
SL2.40ch08	61495829	61495965	137
SL2.40ch08	61495966	61496117	152
SL2.40ch08	61496320	61496839	520
SL2.40ch08	61496840	61496975	136
SL2.40ch08	61502129	61502340	212
SL2.40ch08	61502596	61502813	218
SL2.40ch08	61507669	61507820	152
SL2.40ch08	61509686	61509819	134
SL2.40ch08	61510106	61510363	258
SL2.40ch08	61510385	61510513	129
SL2.40ch08	61510592	61510721	130
SL2.40ch08	61513792	61514312	521
SL2.40ch08	61517232	61517331	100
SL2.40ch08	61530547	61530688	142
SL2.40ch08	61536010	61536166	157
SL2.40ch08	61538844	61539039	196
SL2.40ch08	61541519	61541665	147
SL2.40ch08	61542599	61542933	335
SL2.40ch08	61542934	61543281	348
SL2.40ch08	61546031	61546148	118
SL2.40ch08	61550720	61550982	263
SL2.40ch08	61554051	61554292	242
SL2.40ch08	61559969	61560071	103
SL2.40ch08	61560684	61560955	272
SL2.40ch08	61570578	61570701	124
SL2.40ch08	61570702	61570959	258
SL2.40ch08	61570960	61571077	118
SL2.40ch08	61571078	61571545	468
SL2.40ch08	61578615	61578740	126
SL2.40ch08	61585682	61585814	133
SL2.40ch08	61589879	61590146	268
SL2.40ch08	61590147	61590568	422
SL2.40ch08	61593749	61593885	137
SL2.40ch08	61600255	61600388	134
SL2.40ch08	61608486	61608597	112
SL2.40ch08	61608598	61608743	146
SL2.40ch08	61609616	61609743	128
SL2.40ch08	61609744	61609957	214
SL2.40ch08	61610536	61610672	137
SL2.40ch08	61611527	61611628	102
SL2.40ch08	61611629	61611743	115
SL2.40ch08	61614994	61615145	152
SL2.40ch08	61615146	61615566	421
SL2.40ch08	61632790	61633017	228
SL2.40ch08	61642273	61642668	396
SL2.40ch08	61645964	61646130	167
SL2.40ch08	61646131	61646360	230
SL2.40ch08	61646930	61647130	201
SL2.40ch08	61652059	61652273	215
SL2.40ch08	61671143	61671300	158
SL2.40ch08	61680935	61681038	104
SL2.40ch08	61685926	61686127	202
SL2.40ch08	61686128	61686277	150
SL2.40ch08	61687636	61687748	113
SL2.40ch08	61687749	61687850	102
SL2.40ch08	61696140	61696265	126
SL2.40ch08	61696266	61696841	576
SL2.40ch08	61701306	61701519	214
SL2.40ch08	61702193	61702523	331
SL2.40ch08	61702656	61702922	267
SL2.40ch08	61702923	61703132	210
SL2.40ch08	61714642	61714838	197
SL2.40ch08	61714839	61715077	239
SL2.40ch08	61724093	61724603	511
SL2.40ch08	61725893	61726045	153
SL2.40ch08	61728111	61728313	203
SL2.40ch08	61728314	61728449	136
SL2.40ch08	61728854	61729255	402
SL2.40ch08	61736245	61736511	267
SL2.40ch08	61752836	61753026	191
SL2.40ch08	61754584	61754837	254
SL2.40ch08	61755206	61755429	224
SL2.40ch08	61755430	61755590	161
SL2.40ch08	61755946	61756305	360
SL2.40ch08	61759957	61760101	145
SL2.40ch08	61764226	61764421	196
SL2.40ch08	61764422	61764521	100
SL2.40ch08	61765665	61765810	146
SL2.40ch08	61769726	61769846	121
SL2.40ch08	61770506	61770634	129
SL2.40ch08	61776547	61776649	103
SL2.40ch08	61779674	61779775	102
SL2.40ch08	61779776	61779890	115
SL2.40ch08	61782113	61782216	104
SL2.40ch08	61789120	61789341	222
SL2.40ch08	61793409	61793602	194
SL2.40ch08	61793623	61793811	189
SL2.40ch08	61803276	61803588	313
SL2.40ch08	61810926	61811106	181
SL2.40ch08	61811508	61811778	271
SL2.40ch08	61826305	61826433	129
SL2.40ch08	61835485	61835623	139
SL2.40ch08	61843709	61843859	151
SL2.40ch08	61848382	61848513	132
SL2.40ch08	61848650	61848824	175
SL2.40ch08	61848825	61849292	468
SL2.40ch08	61853525	61853703	179
SL2.40ch08	61854487	61854807	321
SL2.40ch08	61856858	61857026	169
SL2.40ch08	61863014	61863726	713
SL2.40ch08	61868030	61868170	141
SL2.40ch08	61873786	61873921	136
SL2.40ch08	61873922	61874152	231
SL2.40ch08	61876887	61877551	665
SL2.40ch08	61877552	61877779	228
SL2.40ch08	61878267	61879063	797
SL2.40ch08	61884616	61884792	177
SL2.40ch08	61891395	61892191	797
SL2.40ch08	61892192	61892397	206
SL2.40ch08	61894623	61894757	135
SL2.40ch08	61905031	61905206	176
SL2.40ch08	61905207	61905417	211
SL2.40ch08	61910000	61910145	146
SL2.40ch08	61928629	61928856	228
SL2.40ch08	61943141	61943249	109
SL2.40ch08	61949044	61949150	107
SL2.40ch08	61952624	61952756	133
SL2.40ch08	61958014	61958175	162
SL2.40ch08	61960668	61960963	296
SL2.40ch08	61961994	61962100	107
SL2.40ch08	61962101	61962246	146
SL2.40ch08	61963389	61963537	149
SL2.40ch08	61986223	61986652	430
SL2.40ch08	61991773	61991927	155
SL2.40ch08	61997317	61997480	164
SL2.40ch08	61997481	61997659	179
SL2.40ch08	61998287	61998840	554
SL2.40ch08	62033875	62034006	132
SL2.40ch08	62035359	62035565	207
SL2.40ch08	62037669	62037816	148
SL2.40ch08	62061469	62061586	118
SL2.40ch08	62062910	62063046	137
SL2.40ch08	62082502	62082834	333
SL2.40ch08	62083383	62083519	137
SL2.40ch08	62083520	62083627	108
SL2.40ch08	62083786	62083907	122
SL2.40ch08	62083908	62084014	107
SL2.40ch08	62086173	62086374	202
SL2.40ch08	62093073	62093204	132
SL2.40ch08	62096697	62096810	114
SL2.40ch08	62097816	62098352	537
SL2.40ch08	62099218	62099354	137
SL2.40ch08	62099355	62100077	723
SL2.40ch08	62100234	62100621	388
SL2.40ch08	62100622	62100729	108
SL2.40ch08	62104387	62104574	188
SL2.40ch08	62106500	62106747	248
SL2.40ch08	62106748	62106963	216
SL2.40ch08	62124432	62124640	209
SL2.40ch08	62129372	62129539	168
SL2.40ch08	62136113	62136264	152
SL2.40ch08	62136265	62136477	213
SL2.40ch08	62137076	62137432	357
SL2.40ch08	62138094	62138411	318
SL2.40ch08	62163254	62163383	130
SL2.40ch08	62179990	62180115	126
SL2.40ch08	62180116	62180249	134
SL2.40ch08	62188425	62188657	233
SL2.40ch08	62196721	62197390	670
SL2.40ch08	62197653	62197998	346
SL2.40ch08	62200649	62200788	140
SL2.40ch08	62206510	62206806	297
SL2.40ch08	62208771	62209001	231
SL2.40ch08	62213962	62214181	220
SL2.40ch08	62217904	62218040	137
SL2.40ch08	62219206	62219422	217
SL2.40ch08	62221737	62222382	646
SL2.40ch08	62222383	62222544	162
SL2.40ch08	62222985	62223097	113
SL2.40ch08	62233863	62234433	571
SL2.40ch08	62234434	62234712	279
SL2.40ch08	62235497	62235736	240
SL2.40ch08	62235737	62236063	327
SL2.40ch08	62237597	62238167	571
SL2.40ch08	62238168	62238450	283
SL2.40ch08	62239234	62239473	240
SL2.40ch08	62239474	62239650	177
SL2.40ch08	62240839	62240961	123
SL2.40ch08	62241880	62242330	451
SL2.40ch08	62242331	62242609	279
SL2.40ch08	62246711	62246812	102
SL2.40ch08	62263524	62263772	249
SL2.40ch08	62263773	62264152	380
SL2.40ch08	62265555	62265774	220
SL2.40ch08	62282957	62283113	157
SL2.40ch08	62285385	62285491	107
SL2.40ch08	62288574	62288708	135
SL2.40ch08	62288709	62288995	287
SL2.40ch08	62295810	62295946	137
SL2.40ch08	62305992	62306220	229
SL2.40ch08	62306456	62306590	135
SL2.40ch08	62306810	62307040	231
SL2.40ch08	62315968	62316142	175
SL2.40ch08	62316143	62316369	227
SL2.40ch08	62319079	62319260	182
SL2.40ch08	62319261	62319439	179
SL2.40ch08	62320039	62320187	149
SL2.40ch08	62320188	62320308	121
SL2.40ch08	62326934	62327041	108
SL2.40ch08	62329172	62329493	322
SL2.40ch08	62329494	62329631	138
SL2.40ch08	62329780	62329988	209
SL2.40ch08	62329989	62330328	340
SL2.40ch08	62330342	62330461	120
SL2.40ch08	62337199	62337367	169
SL2.40ch08	62337708	62337847	140
SL2.40ch08	62337848	62338078	231
SL2.40ch08	62344250	62344421	172
SL2.40ch08	62348542	62348686	145
SL2.40ch08	62350055	62350197	143
SL2.40ch08	62354803	62354925	123
SL2.40ch08	62371181	62371450	270
SL2.40ch08	62383146	62383301	156
SL2.40ch08	62385143	62385258	116
SL2.40ch08	62390724	62391478	755
SL2.40ch08	62394530	62394975	446
SL2.40ch08	62399716	62400025	310
SL2.40ch08	62400026	62400256	231
SL2.40ch08	62400257	62400455	199
SL2.40ch08	62400456	62400649	194
SL2.40ch08	62402231	62402852	622
SL2.40ch08	62404165	62404328	164
SL2.40ch08	62404329	62404530	202
SL2.40ch08	62414539	62414707	169
SL2.40ch08	62416817	62417177	361
SL2.40ch08	62417178	62418075	898
SL2.40ch08	62426698	62426820	123
SL2.40ch08	62426821	62427022	202
SL2.40ch08	62427023	62427341	319
SL2.40ch08	62427342	62427655	314
SL2.40ch08	62433993	62434152	160
SL2.40ch08	62436901	62437086	186
SL2.40ch08	62438125	62438252	128
SL2.40ch08	62438957	62439059	103
SL2.40ch08	62440819	62440937	119
SL2.40ch08	62442647	62442888	242
SL2.40ch08	62442889	62442993	105
SL2.40ch08	62449470	62449726	257
SL2.40ch08	62454351	62454599	249
SL2.40ch08	62454679	62454834	156
SL2.40ch08	62456080	62456225	146
SL2.40ch08	62456226	62456628	403
SL2.40ch08	62456810	62456912	103
SL2.40ch08	62457185	62457667	483
SL2.40ch08	62461441	62461840	400
SL2.40ch08	62464586	62464705	120
SL2.40ch08	62469150	62469418	269
SL2.40ch08	62470984	62471201	218
SL2.40ch08	62471202	62471364	163
SL2.40ch08	62472389	62472720	332
SL2.40ch08	62472721	62472880	160
SL2.40ch08	62482184	62482348	165
SL2.40ch08	62482349	62482592	244
SL2.40ch08	62482929	62483160	232
SL2.40ch08	62483911	62484168	258
SL2.40ch08	62484169	62484387	219
SL2.40ch08	62490456	62490926	471
SL2.40ch08	62497138	62497243	106
SL2.40ch08	62505228	62505608	381
SL2.40ch08	62505609	62505827	219
SL2.40ch08	62516172	62516300	129
SL2.40ch08	62519889	62520006	118
SL2.40ch08	62520137	62520244	108
SL2.40ch08	62520345	62520476	132
SL2.40ch08	62521386	62521485	100
SL2.40ch08	62521656	62521765	110
SL2.40ch08	62527788	62527997	210
SL2.40ch08	62538142	62538272	131
SL2.40ch08	62538273	62538437	165
SL2.40ch08	62542589	62542692	104
SL2.40ch08	62544397	62544572	176
SL2.40ch08	62548984	62549114	131
SL2.40ch08	62557457	62557566	110
SL2.40ch08	62563383	62563802	420
SL2.40ch08	62563803	62563902	100
SL2.40ch08	62565742	62565869	128
SL2.40ch08	62577896	62578068	173
SL2.40ch08	62588019	62588127	109
SL2.40ch08	62588128	62588354	227
SL2.40ch08	62595381	62595733	353
SL2.40ch08	62595734	62595877	144
SL2.40ch08	62617763	62617983	221
SL2.40ch08	62628516	62628833	318
SL2.40ch08	62635790	62635941	152
SL2.40ch08	62641458	62641583	126
SL2.40ch08	62646462	62646583	122
SL2.40ch08	62646584	62646692	109
SL2.40ch08	62652050	62652164	115
SL2.40ch08	62655020	62655174	155
SL2.40ch08	62657547	62658134	588
SL2.40ch08	62658135	62658594	460
SL2.40ch08	62658595	62658718	124
SL2.40ch08	62658719	62658940	222
SL2.40ch08	62662858	62662984	127
SL2.40ch08	62662985	62663102	118
SL2.40ch08	62663320	62663441	122
SL2.40ch08	62667846	62668016	171
SL2.40ch08	62668017	62668128	112
SL2.40ch08	62672900	62673014	115
SL2.40ch08	62673918	62674206	289
SL2.40ch08	62674207	62674466	260
SL2.40ch08	62674467	62674879	413
SL2.40ch08	62674880	62675030	151
SL2.40ch08	62677718	62678020	303
SL2.40ch08	62680994	62681481	488
SL2.40ch08	62681482	62681632	151
SL2.40ch08	62683498	62683993	496
SL2.40ch08	62683994	62684185	192
SL2.40ch08	62686250	62686470	221
SL2.40ch08	62687470	62687623	154
SL2.40ch08	62689162	62689406	245
SL2.40ch08	62691049	62691158	110
SL2.40ch08	62708648	62708882	235
SL2.40ch08	62717580	62718145	566
SL2.40ch08	62718230	62718376	147
SL2.40ch08	62719113	62719573	461
SL2.40ch08	62720071	62720258	188
SL2.40ch08	62721900	62722153	254
SL2.40ch08	62726004	62726122	119
SL2.40ch08	62726123	62726273	151
SL2.40ch08	62734423	62734609	187
SL2.40ch08	62746941	62747071	131
SL2.40ch08	62754446	62754577	132
SL2.40ch08	62754686	62755269	584
SL2.40ch08	62760393	62760500	108
SL2.40ch08	62763329	62763540	212
SL2.40ch08	62765543	62766252	710
SL2.40ch08	62770387	62770724	338
SL2.40ch08	62771975	62772180	206
SL2.40ch08	62777079	62777267	189
SL2.40ch08	62788657	62788787	131
SL2.40ch08	62793070	62793338	269
SL2.40ch08	62795566	62795699	134
SL2.40ch08	62801224	62801474	251
SL2.40ch08	62808599	62808830	232
SL2.40ch08	62808831	62809007	177
SL2.40ch08	62810381	62810662	282
SL2.40ch08	62810707	62810832	126
SL2.40ch08	62810833	62811100	268
SL2.40ch08	62813777	62813889	113
SL2.40ch08	62814076	62814252	177
SL2.40ch08	62816424	62816849	426
SL2.40ch08	62816850	62817102	253
SL2.40ch08	62817868	62818019	152
SL2.40ch08	62818346	62818722	377
SL2.40ch08	62821886	62822248	363
SL2.40ch08	62836238	62836454	217
SL2.40ch08	62838311	62838466	156
SL2.40ch08	62838995	62839285	291
SL2.40ch08	62839286	62839614	329
SL2.40ch08	62843292	62843433	142
SL2.40ch08	62843434	62843606	173
SL2.40ch08	62845061	62845320	260
SL2.40ch08	62854367	62854652	286
SL2.40ch08	62854653	62854856	204
SL2.40ch08	62864609	62864708	100
SL2.40ch08	62868786	62869026	241
SL2.40ch08	62869027	62869152	126
SL2.40ch08	62871697	62872026	330
SL2.40ch08	62889650	62889750	101
SL2.40ch08	62892631	62892878	248
SL2.40ch08	62894211	62894362	152
SL2.40ch08	62896759	62896861	103
SL2.40ch08	62906911	62907117	207
SL2.40ch08	62912964	62913184	221
SL2.40ch08	62913185	62913438	254
SL2.40ch08	62913439	62913557	119
SL2.40ch08	62913637	62913760	124
SL2.40ch08	62916108	62916209	102
SL2.40ch08	62916210	62916600	391
SL2.40ch08	62924283	62924529	247
SL2.40ch08	62924530	62924719	190
SL2.40ch08	62934650	62934998	349
SL2.40ch08	62936265	62936373	109
SL2.40ch08	62937640	62937811	172
SL2.40ch08	62937812	62937926	115
SL2.40ch08	62938627	62938991	365
SL2.40ch08	62939802	62940011	210
SL2.40ch08	62941748	62941853	106
SL2.40ch08	62941932	62942200	269
SL2.40ch08	62945500	62945609	110
SL2.40ch08	62946521	62946665	145
SL2.40ch08	62948641	62948884	244
SL2.40ch08	62951586	62951929	344
SL2.40ch08	62958586	62958976	391
SL2.40ch08	62958977	62959158	182
SL2.40ch08	62967768	62967967	200
SL2.40ch08	62977203	62977444	242
SL2.40ch08	62978144	62978258	115
SL2.40ch08	62979216	62979316	101
SL2.40ch08	62979317	62979453	137
SL2.40ch08	62983574	62983685	112
SL2.40ch08	62994254	62994633	380
SL2.40ch08	63004598	63004711	114
SL2.40ch08	63018759	63018992	234
SL2.40ch08	63018993	63019120	128
SL2.40ch08	63019162	63019531	370
SL2.40ch09	6566	6893	328
SL2.40ch09	6894	7221	328
SL2.40ch09	7370	7532	163
SL2.40ch09	7770	8262	493
SL2.40ch09	10558	10939	382
SL2.40ch09	12952	13087	136
SL2.40ch09	23260	23397	138
SL2.40ch09	25194	25316	123
SL2.40ch09	25317	25474	158
SL2.40ch09	36332	36611	280
SL2.40ch09	37677	37821	145
SL2.40ch09	37822	37926	105
SL2.40ch09	44681	44911	231
SL2.40ch09	44912	45030	119
SL2.40ch09	54907	55034	128
SL2.40ch09	55609	55768	160
SL2.40ch09	55769	55934	166
SL2.40ch09	57384	57920	537
SL2.40ch09	57921	58040	120
SL2.40ch09	64288	65173	886
SL2.40ch09	86185	86303	119
SL2.40ch09	86304	86464	161
SL2.40ch09	87061	87346	286
SL2.40ch09	116738	117006	269
SL2.40ch09	128752	128853	102
SL2.40ch09	132296	132402	107
SL2.40ch09	132472	132604	133
SL2.40ch09	132605	132841	237
SL2.40ch09	133256	133523	268
SL2.40ch09	133524	133847	324
SL2.40ch09	134790	134889	100
SL2.40ch09	140730	141036	307
SL2.40ch09	142859	143156	298
SL2.40ch09	143157	143371	215
SL2.40ch09	145606	145905	300
SL2.40ch09	151311	151417	107
SL2.40ch09	151550	151797	248
SL2.40ch09	160114	160247	134
SL2.40ch09	171481	171591	111
SL2.40ch09	175933	176144	212
SL2.40ch09	177354	177479	126
SL2.40ch09	177480	177655	176
SL2.40ch09	185138	185253	116
SL2.40ch09	185254	185510	257
SL2.40ch09	186721	186981	261
SL2.40ch09	186982	187342	361
SL2.40ch09	187962	188064	103
SL2.40ch09	188065	188266	202
SL2.40ch09	195336	195591	256
SL2.40ch09	199136	199299	164
SL2.40ch09	199300	199445	146
SL2.40ch09	215160	215324	165
SL2.40ch09	217572	217814	243
SL2.40ch09	221041	221406	366
SL2.40ch09	232482	233186	705
SL2.40ch09	238317	238835	519
SL2.40ch09	238836	239036	201
SL2.40ch09	253395	253756	362
SL2.40ch09	255141	255258	118
SL2.40ch09	260804	261000	197
SL2.40ch09	262870	263235	366
SL2.40ch09	263657	263840	184
SL2.40ch09	271602	271799	198
SL2.40ch09	271800	272127	328
SL2.40ch09	277959	278217	259
SL2.40ch09	279777	279978	202
SL2.40ch09	280963	281174	212
SL2.40ch09	286323	286483	161
SL2.40ch09	288960	289113	154
SL2.40ch09	289139	289637	499
SL2.40ch09	292385	293182	798
SL2.40ch09	293183	293384	202
SL2.40ch09	296068	296347	280
SL2.40ch09	296348	296530	183
SL2.40ch09	297073	297246	174
SL2.40ch09	304312	304469	158
SL2.40ch09	316935	317099	165
SL2.40ch09	317100	317475	376
SL2.40ch09	322011	322188	178
SL2.40ch09	322366	322676	311
SL2.40ch09	323477	323580	104
SL2.40ch09	323581	323716	136
SL2.40ch09	334173	334482	310
SL2.40ch09	335553	336251	699
SL2.40ch09	340858	340997	140
SL2.40ch09	341222	341426	205
SL2.40ch09	342472	342654	183
SL2.40ch09	351399	351682	284
SL2.40ch09	353461	353675	215
SL2.40ch09	357285	357403	119
SL2.40ch09	358330	358546	217
SL2.40ch09	358618	359024	407
SL2.40ch09	360321	360521	201
SL2.40ch09	360554	360697	144
SL2.40ch09	360698	360830	133
SL2.40ch09	374559	374752	194
SL2.40ch09	374753	374925	173
SL2.40ch09	395407	395526	120
SL2.40ch09	400971	401192	222
SL2.40ch09	404342	404493	152
SL2.40ch09	408045	408390	346
SL2.40ch09	414726	414891	166
SL2.40ch09	419423	419671	249
SL2.40ch09	419672	419978	307
SL2.40ch09	420705	420874	170
SL2.40ch09	422276	422712	437
SL2.40ch09	422713	422847	135
SL2.40ch09	428570	428711	142
SL2.40ch09	436139	436268	130
SL2.40ch09	436269	436434	166
SL2.40ch09	436582	436758	177
SL2.40ch09	437961	438066	106
SL2.40ch09	438067	438327	261
SL2.40ch09	443841	444196	356
SL2.40ch09	444197	444432	236
SL2.40ch09	444901	445196	296
SL2.40ch09	445197	445384	188
SL2.40ch09	449101	449228	128
SL2.40ch09	449229	449349	121
SL2.40ch09	452997	453217	221
SL2.40ch09	454479	454614	136
SL2.40ch09	457393	457513	121
SL2.40ch09	460042	460292	251
SL2.40ch09	461553	461688	136
SL2.40ch09	469500	469664	165
SL2.40ch09	469665	469807	143
SL2.40ch09	487018	487205	188
SL2.40ch09	487646	487747	102
SL2.40ch09	487995	488242	248
SL2.40ch09	488243	488531	289
SL2.40ch09	491879	492078	200
SL2.40ch09	492079	492262	184
SL2.40ch09	495193	495295	103
SL2.40ch09	498115	498378	264
SL2.40ch09	511672	511824	153
SL2.40ch09	522074	522306	233
SL2.40ch09	522307	522481	175
SL2.40ch09	523502	523683	182
SL2.40ch09	523684	523966	283
SL2.40ch09	531584	531803	220
SL2.40ch09	531804	531976	173
SL2.40ch09	534084	534223	140
SL2.40ch09	534224	534418	195
SL2.40ch09	537001	537145	145
SL2.40ch09	544874	545089	216
SL2.40ch09	570956	571059	104
SL2.40ch09	572989	573164	176
SL2.40ch09	583593	583740	148
SL2.40ch09	586262	586501	240
SL2.40ch09	600264	600399	136
SL2.40ch09	602020	602166	147
SL2.40ch09	608291	608583	293
SL2.40ch09	612544	612669	126
SL2.40ch09	613475	613641	167
SL2.40ch09	626579	626899	321
SL2.40ch09	626900	627001	102
SL2.40ch09	627779	628236	458
SL2.40ch09	628395	628583	189
SL2.40ch09	629260	629423	164
SL2.40ch09	629424	629568	145
SL2.40ch09	630449	630593	145
SL2.40ch09	630594	630805	212
SL2.40ch09	630806	630977	172
SL2.40ch09	630978	631760	783
SL2.40ch09	633825	634244	420
SL2.40ch09	635670	635871	202
SL2.40ch09	635872	636070	199
SL2.40ch09	636901	637392	492
SL2.40ch09	651130	651265	136
SL2.40ch09	652204	652363	160
SL2.40ch09	653088	653457	370
SL2.40ch09	654582	654721	140
SL2.40ch09	654722	654871	150
SL2.40ch09	656006	656215	210
SL2.40ch09	663563	663826	264
SL2.40ch09	666794	666964	171
SL2.40ch09	667044	667194	151
SL2.40ch09	667195	668185	991
SL2.40ch09	668340	668478	139
SL2.40ch09	671224	671333	110
SL2.40ch09	672677	673316	640
SL2.40ch09	674848	675134	287
SL2.40ch09	678201	678552	352
SL2.40ch09	683707	684016	310
SL2.40ch09	699140	699285	146
SL2.40ch09	704688	704811	124
SL2.40ch09	707405	707876	472
SL2.40ch09	707940	708067	128
SL2.40ch09	708068	708423	356
SL2.40ch09	708829	708954	126
SL2.40ch09	708955	709086	132
SL2.40ch09	729253	730174	922
SL2.40ch09	733388	733533	146
SL2.40ch09	733897	734120	224
SL2.40ch09	734121	734360	240
SL2.40ch09	734563	734714	152
SL2.40ch09	734715	734839	125
SL2.40ch09	747184	747339	156
SL2.40ch09	748215	748621	407
SL2.40ch09	749591	749787	197
SL2.40ch09	749831	750010	180
SL2.40ch09	750011	750343	333
SL2.40ch09	752740	752869	130
SL2.40ch09	752870	753410	541
SL2.40ch09	756129	756261	133
SL2.40ch09	756262	756618	357
SL2.40ch09	756978	757175	198
SL2.40ch09	757176	757422	247
SL2.40ch09	763232	763499	268
SL2.40ch09	763500	763751	252
SL2.40ch09	763781	763951	171
SL2.40ch09	764059	764255	197
SL2.40ch09	764256	764457	202
SL2.40ch09	777112	777280	169
SL2.40ch09	777281	777439	159
SL2.40ch09	779054	779230	177
SL2.40ch09	794082	794285	204
SL2.40ch09	794286	794456	171
SL2.40ch09	797254	797601	348
SL2.40ch09	797602	797708	107
SL2.40ch09	801663	801873	211
SL2.40ch09	802030	802137	108
SL2.40ch09	810812	811001	190
SL2.40ch09	814764	815018	255
SL2.40ch09	815314	815850	537
SL2.40ch09	817588	817691	104
SL2.40ch09	817692	818029	338
SL2.40ch09	818711	818813	103
SL2.40ch09	820702	820915	214
SL2.40ch09	822290	822398	109
SL2.40ch09	822399	822573	175
SL2.40ch09	857017	857167	151
SL2.40ch09	859309	859707	399
SL2.40ch09	859708	860175	468
SL2.40ch09	863629	863733	105
SL2.40ch09	866540	866727	188
SL2.40ch09	879100	879236	137
SL2.40ch09	889735	890032	298
SL2.40ch09	890194	890293	100
SL2.40ch09	890294	890554	261
SL2.40ch09	890825	891023	199
SL2.40ch09	891024	891177	154
SL2.40ch09	895366	895690	325
SL2.40ch09	903108	903515	408
SL2.40ch09	907130	907377	248
SL2.40ch09	907378	907633	256
SL2.40ch09	913672	913820	149
SL2.40ch09	915088	915318	231
SL2.40ch09	915411	915510	100
SL2.40ch09	915661	915760	100
SL2.40ch09	915761	915944	184
SL2.40ch09	917834	918039	206
SL2.40ch09	918217	918464	248
SL2.40ch09	927163	927298	136
SL2.40ch09	927299	927513	215
SL2.40ch09	935804	935940	137
SL2.40ch09	936878	937023	146
SL2.40ch09	938529	938806	278
SL2.40ch09	938878	939190	313
SL2.40ch09	940139	940455	317
SL2.40ch09	942572	942799	228
SL2.40ch09	945207	945466	260
SL2.40ch09	945467	945590	124
SL2.40ch09	948235	948790	556
SL2.40ch09	948791	949008	218
SL2.40ch09	967454	967803	350
SL2.40ch09	967804	968112	309
SL2.40ch09	968869	969380	512
SL2.40ch09	969426	969546	121
SL2.40ch09	976360	976625	266
SL2.40ch09	976626	976991	366
SL2.40ch09	978560	978695	136
SL2.40ch09	985488	986036	549
SL2.40ch09	991733	992111	379
SL2.40ch09	993292	993405	114
SL2.40ch09	995404	996175	772
SL2.40ch09	996176	996337	162
SL2.40ch09	997495	997622	128
SL2.40ch09	1016753	1016853	101
SL2.40ch09	1016854	1016976	123
SL2.40ch09	1020569	1020674	106
SL2.40ch09	1046741	1046934	194
SL2.40ch09	1052943	1053111	169
SL2.40ch09	1054006	1054236	231
SL2.40ch09	1054820	1054947	128
SL2.40ch09	1056104	1056320	217
SL2.40ch09	1056643	1056770	128
SL2.40ch09	1058425	1058651	227
SL2.40ch09	1062817	1062955	139
SL2.40ch09	1063041	1063304	264
SL2.40ch09	1068205	1068333	129
SL2.40ch09	1069949	1070103	155
SL2.40ch09	1070289	1070401	113
SL2.40ch09	1071049	1071179	131
SL2.40ch09	1071229	1071360	132
SL2.40ch09	1072486	1072752	267
SL2.40ch09	1075031	1075164	134
SL2.40ch09	1076677	1076889	213
SL2.40ch09	1086802	1086998	197
SL2.40ch09	1099148	1099307	160
SL2.40ch09	1103078	1103289	212
SL2.40ch09	1108814	1109489	676
SL2.40ch09	1110121	1110533	413
SL2.40ch09	1110564	1110809	246
SL2.40ch09	1130960	1131114	155
SL2.40ch09	1131115	1131219	105
SL2.40ch09	1131277	1132138	862
SL2.40ch09	1132139	1132316	178
SL2.40ch09	1140924	1141031	108
SL2.40ch09	1143217	1143415	199
SL2.40ch09	1146069	1146169	101
SL2.40ch09	1152529	1153192	664
SL2.40ch09	1158252	1158380	129
SL2.40ch09	1167978	1168366	389
SL2.40ch09	1174418	1174836	419
SL2.40ch09	1183798	1183911	114
SL2.40ch09	1193341	1193699	359
SL2.40ch09	1193816	1194180	365
SL2.40ch09	1199865	1200160	296
SL2.40ch09	1200479	1200623	145
SL2.40ch09	1205783	1206141	359
SL2.40ch09	1206142	1206363	222
SL2.40ch09	1209406	1209640	235
SL2.40ch09	1209641	1209837	197
SL2.40ch09	1212778	1212900	123
SL2.40ch09	1218280	1218518	239
SL2.40ch09	1220173	1220361	189
SL2.40ch09	1226955	1227152	198
SL2.40ch09	1227184	1227740	557
SL2.40ch09	1231061	1231215	155
SL2.40ch09	1237111	1237296	186
SL2.40ch09	1239470	1239669	200
SL2.40ch09	1239670	1239979	310
SL2.40ch09	1243481	1243686	206
SL2.40ch09	1243687	1243935	249
SL2.40ch09	1259160	1259327	168
SL2.40ch09	1259328	1259538	211
SL2.40ch09	1271593	1271693	101
SL2.40ch09	1279154	1279325	172
SL2.40ch09	1281535	1281887	353
SL2.40ch09	1285920	1286046	127
SL2.40ch09	1289171	1289320	150
SL2.40ch09	1296346	1296518	173
SL2.40ch09	1300183	1300295	113
SL2.40ch09	1301363	1301537	175
SL2.40ch09	1324364	1324582	219
SL2.40ch09	1335776	1335961	186
SL2.40ch09	1335962	1336312	351
SL2.40ch09	1341780	1341990	211
SL2.40ch09	1341991	1342119	129
SL2.40ch09	1356852	1357638	787
SL2.40ch09	1358065	1358241	177
SL2.40ch09	1359209	1359337	129
SL2.40ch09	1361350	1361540	191
SL2.40ch09	1361946	1362063	118
SL2.40ch09	1377308	1377777	470
SL2.40ch09	1378319	1378689	371
SL2.40ch09	1378720	1378924	205
SL2.40ch09	1381059	1381158	100
SL2.40ch09	1382206	1382571	366
SL2.40ch09	1386639	1386752	114
SL2.40ch09	1387118	1387402	285
SL2.40ch09	1387403	1387575	173
SL2.40ch09	1401644	1401800	157
SL2.40ch09	1402759	1402873	115
SL2.40ch09	1403486	1403694	209
SL2.40ch09	1403695	1403834	140
SL2.40ch09	1405541	1406489	949
SL2.40ch09	1406607	1406710	104
SL2.40ch09	1414204	1414542	339
SL2.40ch09	1414543	1414778	236
SL2.40ch09	1414779	1414980	202
SL2.40ch09	1418507	1418716	210
SL2.40ch09	1419858	1420196	339
SL2.40ch09	1420197	1420432	236
SL2.40ch09	1420433	1420634	202
SL2.40ch09	1426533	1426735	203
SL2.40ch09	1430062	1430261	200
SL2.40ch09	1437013	1437212	200
SL2.40ch09	1437213	1437450	238
SL2.40ch09	1437451	1437787	337
SL2.40ch09	1445327	1445756	430
SL2.40ch09	1445757	1446171	415
SL2.40ch09	1446640	1446748	109
SL2.40ch09	1446959	1447072	114
SL2.40ch09	1452400	1452595	196
SL2.40ch09	1453366	1453624	259
SL2.40ch09	1453625	1454011	387
SL2.40ch09	1456328	1456427	100
SL2.40ch09	1456428	1456538	111
SL2.40ch09	1457817	1458422	606
SL2.40ch09	1467847	1467964	118
SL2.40ch09	1468663	1468816	154
SL2.40ch09	1477577	1477676	100
SL2.40ch09	1487085	1487649	565
SL2.40ch09	1489203	1489456	254
SL2.40ch09	1490417	1490635	219
SL2.40ch09	1503859	1504030	172
SL2.40ch09	1517777	1517924	148
SL2.40ch09	1517925	1518034	110
SL2.40ch09	1521130	1521232	103
SL2.40ch09	1528089	1528311	223
SL2.40ch09	1529514	1530422	909
SL2.40ch09	1535561	1535788	228
SL2.40ch09	1560695	1561013	319
SL2.40ch09	1561014	1561206	193
SL2.40ch09	1562652	1562944	293
SL2.40ch09	1564979	1565271	293
SL2.40ch09	1567444	1568028	585
SL2.40ch09	1568029	1568349	321
SL2.40ch09	1570686	1570837	152
SL2.40ch09	1570838	1571036	199
SL2.40ch09	1571037	1571443	407
SL2.40ch09	1571444	1571553	110
SL2.40ch09	1573431	1573614	184
SL2.40ch09	1576637	1576932	296
SL2.40ch09	1576933	1577397	465
SL2.40ch09	1580824	1581100	277
SL2.40ch09	1581101	1581514	414
SL2.40ch09	1583487	1583723	237
SL2.40ch09	1594531	1594810	280
SL2.40ch09	1594811	1594931	121
SL2.40ch09	1595168	1595403	236
SL2.40ch09	1606721	1606880	160
SL2.40ch09	1606881	1607008	128
SL2.40ch09	1620854	1620975	122
SL2.40ch09	1627694	1627938	245
SL2.40ch09	1630670	1630993	324
SL2.40ch09	1630994	1631144	151
SL2.40ch09	1649203	1649603	401
SL2.40ch09	1652347	1652524	178
SL2.40ch09	1667947	1668236	290
SL2.40ch09	1670426	1670793	368
SL2.40ch09	1670794	1670912	119
SL2.40ch09	1674757	1674870	114
SL2.40ch09	1676473	1676600	128
SL2.40ch09	1676869	1677101	233
SL2.40ch09	1677102	1677204	103
SL2.40ch09	1677205	1677353	149
SL2.40ch09	1677354	1677758	405
SL2.40ch09	1677759	1677883	125
SL2.40ch09	1682724	1682827	104
SL2.40ch09	1682828	1682944	117
SL2.40ch09	1695200	1695402	203
SL2.40ch09	1714701	1715061	361
SL2.40ch09	1732418	1732526	109
SL2.40ch09	1732558	1732662	105
SL2.40ch09	1738974	1739110	137
SL2.40ch09	1745114	1745254	141
SL2.40ch09	1746080	1746194	115
SL2.40ch09	1748126	1748301	176
SL2.40ch09	1751901	1752084	184
SL2.40ch09	1760201	1760350	150
SL2.40ch09	1760351	1760673	323
SL2.40ch09	1760803	1760998	196
SL2.40ch09	1763333	1763485	153
SL2.40ch09	1767091	1767293	203
SL2.40ch09	1767294	1767416	123
SL2.40ch09	1773152	1773335	184
SL2.40ch09	1773336	1773440	105
SL2.40ch09	1782849	1783036	188
SL2.40ch09	1789981	1790085	105
SL2.40ch09	1792703	1792899	197
SL2.40ch09	1794887	1795276	390
SL2.40ch09	1795277	1795575	299
SL2.40ch09	1798622	1799093	472
SL2.40ch09	1800844	1800961	118
SL2.40ch09	1800962	1801427	466
SL2.40ch09	1809766	1809884	119
SL2.40ch09	1809885	1810394	510
SL2.40ch09	1813851	1814145	295
SL2.40ch09	1831030	1831129	100
SL2.40ch09	1851174	1851288	115
SL2.40ch09	1851289	1851415	127
SL2.40ch09	1857289	1857657	369
SL2.40ch09	1864902	1865088	187
SL2.40ch09	1866628	1866767	140
SL2.40ch09	1877024	1877431	408
SL2.40ch09	1878161	1878502	342
SL2.40ch09	1878503	1878712	210
SL2.40ch09	1901757	1901906	150
SL2.40ch09	1901907	1902377	471
SL2.40ch09	1907943	1908197	255
SL2.40ch09	1909856	1910036	181
SL2.40ch09	1910436	1910637	202
SL2.40ch09	1910638	1910886	249
SL2.40ch09	1911529	1911658	130
SL2.40ch09	1938918	1939073	156
SL2.40ch09	1939761	1939935	175
SL2.40ch09	1943816	1944004	189
SL2.40ch09	1944005	1944154	150
SL2.40ch09	1952849	1953186	338
SL2.40ch09	1954517	1954828	312
SL2.40ch09	1958689	1958813	125
SL2.40ch09	1959117	1959235	119
SL2.40ch09	1962463	1962582	120
SL2.40ch09	1962975	1963146	172
SL2.40ch09	1963147	1963494	348
SL2.40ch09	1967484	1967648	165
SL2.40ch09	1967649	1967789	141
SL2.40ch09	1983444	1983553	110
SL2.40ch09	1983614	1983741	128
SL2.40ch09	1990399	1990520	122
SL2.40ch09	1990911	1991112	202
SL2.40ch09	1991721	1991951	231
SL2.40ch09	1992778	1993222	445
SL2.40ch09	1993223	1993452	230
SL2.40ch09	1999061	1999202	142
SL2.40ch09	1999686	1999790	105
SL2.40ch09	2002695	2002946	252
SL2.40ch09	2010492	2010602	111
SL2.40ch09	2013990	2014129	140
SL2.40ch09	2018520	2018623	104
SL2.40ch09	2023547	2024118	572
SL2.40ch09	2024119	2024423	305
SL2.40ch09	2038575	2038677	103
SL2.40ch09	2038678	2039030	353
SL2.40ch09	2039031	2039231	201
SL2.40ch09	2039232	2039562	331
SL2.40ch09	2044305	2044419	115
SL2.40ch09	2069935	2070283	349
SL2.40ch09	2074598	2074834	237
SL2.40ch09	2074835	2075050	216
SL2.40ch09	2078229	2078464	236
SL2.40ch09	2086587	2086772	186
SL2.40ch09	2087193	2087692	500
SL2.40ch09	2088028	2088183	156
SL2.40ch09	2090336	2090488	153
SL2.40ch09	2090489	2090655	167
SL2.40ch09	2095805	2096191	387
SL2.40ch09	2098046	2098165	120
SL2.40ch09	2100361	2100516	156
SL2.40ch09	2101061	2101421	361
SL2.40ch09	2101422	2102023	602
SL2.40ch09	2124859	2125041	183
SL2.40ch09	2126123	2126431	309
SL2.40ch09	2130834	2130988	155
SL2.40ch09	2130989	2131253	265
SL2.40ch09	2140660	2140828	169
SL2.40ch09	2141148	2141265	118
SL2.40ch09	2141423	2141590	168
SL2.40ch09	2146098	2146246	149
SL2.40ch09	2172060	2172254	195
SL2.40ch09	2172255	2172422	168
SL2.40ch09	2178022	2178156	135
SL2.40ch09	2180227	2180474	248
SL2.40ch09	2180475	2180712	238
SL2.40ch09	2181976	2182154	179
SL2.40ch09	2182561	2182747	187
SL2.40ch09	2202001	2202142	142
SL2.40ch09	2203229	2203346	118
SL2.40ch09	2214323	2214637	315
SL2.40ch09	2219490	2219597	108
SL2.40ch09	2219606	2219779	174
SL2.40ch09	2219780	2219915	136
SL2.40ch09	2225511	2225814	304
SL2.40ch09	2231092	2231218	127
SL2.40ch09	2248136	2248280	145
SL2.40ch09	2254878	2255096	219
SL2.40ch09	2256487	2256598	112
SL2.40ch09	2256599	2257468	870
SL2.40ch09	2260623	2260750	128
SL2.40ch09	2265375	2265531	157
SL2.40ch09	2270146	2270268	123
SL2.40ch09	2272000	2272246	247
SL2.40ch09	2279796	2280369	574
SL2.40ch09	2283247	2283499	253
SL2.40ch09	2286650	2286877	228
SL2.40ch09	2290040	2290405	366
SL2.40ch09	2298007	2298163	157
SL2.40ch09	2298164	2298443	280
SL2.40ch09	2299053	2299164	112
SL2.40ch09	2305471	2305598	128
SL2.40ch09	2305599	2305717	119
SL2.40ch09	2305718	2305836	119
SL2.40ch09	2305837	2306038	202
SL2.40ch09	2307651	2307754	104
SL2.40ch09	2307755	2307932	178
SL2.40ch09	2309681	2309834	154
SL2.40ch09	2309835	2310044	210
SL2.40ch09	2336930	2337131	202
SL2.40ch09	2337132	2337368	237
SL2.40ch09	2344024	2344687	664
SL2.40ch09	2347810	2348004	195
SL2.40ch09	2363215	2363316	102
SL2.40ch09	2363317	2363607	291
SL2.40ch09	2365414	2365535	122
SL2.40ch09	2365536	2365638	103
SL2.40ch09	2374327	2374744	418
SL2.40ch09	2389230	2389543	314
SL2.40ch09	2390634	2390907	274
SL2.40ch09	2390908	2391085	178
SL2.40ch09	2409539	2409851	313
SL2.40ch09	2410657	2410778	122
SL2.40ch09	2418707	2419084	378
SL2.40ch09	2419085	2419266	182
SL2.40ch09	2421218	2421537	320
SL2.40ch09	2421819	2422222	404
SL2.40ch09	2426507	2426608	102
SL2.40ch09	2426785	2426906	122
SL2.40ch09	2429150	2429402	253
SL2.40ch09	2435144	2435439	296
SL2.40ch09	2445148	2445317	170
SL2.40ch09	2446852	2446962	111
SL2.40ch09	2448213	2448315	103
SL2.40ch09	2454464	2454695	232
SL2.40ch09	2454696	2454829	134
SL2.40ch09	2456735	2457046	312
SL2.40ch09	2457047	2457336	290
SL2.40ch09	2460160	2460565	406
SL2.40ch09	2461655	2461759	105
SL2.40ch09	2477326	2477464	139
SL2.40ch09	2477465	2477926	462
SL2.40ch09	2500481	2501075	595
SL2.40ch09	2514236	2514377	142
SL2.40ch09	2515111	2515213	103
SL2.40ch09	2515801	2515939	139
SL2.40ch09	2517277	2517417	141
SL2.40ch09	2518551	2518799	249
SL2.40ch09	2519217	2519373	157
SL2.40ch09	2519613	2519753	141
SL2.40ch09	2519795	2519931	137
SL2.40ch09	2519973	2520098	126
SL2.40ch09	2520151	2520293	143
SL2.40ch09	2520692	2520831	140
SL2.40ch09	2521388	2521525	138
SL2.40ch09	2525506	2525709	204
SL2.40ch09	2532160	2532362	203
SL2.40ch09	2532686	2532851	166
SL2.40ch09	2549219	2549477	259
SL2.40ch09	2552088	2552347	260
SL2.40ch09	2554160	2554278	119
SL2.40ch09	2577456	2577577	122
SL2.40ch09	2579601	2579920	320
SL2.40ch09	2579921	2580109	189
SL2.40ch09	2581218	2581380	163
SL2.40ch09	2607987	2608409	423
SL2.40ch09	2631522	2631718	197
SL2.40ch09	2638910	2639010	101
SL2.40ch09	2651301	2651491	191
SL2.40ch09	2651492	2651710	219
SL2.40ch09	2659313	2659616	304
SL2.40ch09	2659617	2660256	640
SL2.40ch09	2664242	2664359	118
SL2.40ch09	2664694	2664799	106
SL2.40ch09	2669224	2669570	347
SL2.40ch09	2669571	2670035	465
SL2.40ch09	2680415	2680897	483
SL2.40ch09	2680898	2681339	442
SL2.40ch09	2688244	2688549	306
SL2.40ch09	2698300	2699108	809
SL2.40ch09	2699179	2699333	155
SL2.40ch09	2706051	2706183	133
SL2.40ch09	2706807	2707201	395
SL2.40ch09	2707202	2707371	170
SL2.40ch09	2707590	2707693	104
SL2.40ch09	2708355	2708536	182
SL2.40ch09	2732128	2732232	105
SL2.40ch09	2733642	2733917	276
SL2.40ch09	2737273	2737606	334
SL2.40ch09	2740086	2740349	264
SL2.40ch09	2740350	2740458	109
SL2.40ch09	2743022	2743240	219
SL2.40ch09	2743241	2743821	581
SL2.40ch09	2748256	2748386	131
SL2.40ch09	2752445	2752644	200
SL2.40ch09	2752645	2753375	731
SL2.40ch09	2756308	2756512	205
SL2.40ch09	2757236	2757435	200
SL2.40ch09	2757577	2757734	158
SL2.40ch09	2757735	2757972	238
SL2.40ch09	2762686	2762820	135
SL2.40ch09	2763179	2763358	180
SL2.40ch09	2763359	2763768	410
SL2.40ch09	2764309	2764551	243
SL2.40ch09	2766432	2766560	129
SL2.40ch09	2766561	2766739	179
SL2.40ch09	2771028	2771229	202
SL2.40ch09	2773492	2773609	118
SL2.40ch09	2776179	2776399	221
SL2.40ch09	2777505	2778116	612
SL2.40ch09	2778117	2778249	133
SL2.40ch09	2786436	2786757	322
SL2.40ch09	2788913	2789015	103
SL2.40ch09	2793160	2793378	219
SL2.40ch09	2796431	2796561	131
SL2.40ch09	2796562	2796820	259
SL2.40ch09	2819082	2819199	118
SL2.40ch09	2819200	2819416	217
SL2.40ch09	2820014	2820172	159
SL2.40ch09	2835318	2835520	203
SL2.40ch09	2835521	2835667	147
SL2.40ch09	2836233	2836643	411
SL2.40ch09	2845099	2845223	125
SL2.40ch09	2845450	2845669	220
SL2.40ch09	2845876	2845988	113
SL2.40ch09	2850571	2850688	118
SL2.40ch09	2850772	2851445	674
SL2.40ch09	2851446	2851587	142
SL2.40ch09	2853628	2853990	363
SL2.40ch09	2854284	2854570	287
SL2.40ch09	2854571	2854791	221
SL2.40ch09	2863284	2863572	289
SL2.40ch09	2863573	2863795	223
SL2.40ch09	2871826	2871928	103
SL2.40ch09	2884991	2885113	123
SL2.40ch09	2887791	2888041	251
SL2.40ch09	2891680	2891811	132
SL2.40ch09	2899733	2899879	147
SL2.40ch09	2910333	2910555	223
SL2.40ch09	2910578	2910758	181
SL2.40ch09	2911117	2911240	124
SL2.40ch09	2911241	2911657	417
SL2.40ch09	2914163	2914322	160
SL2.40ch09	2919106	2919313	208
SL2.40ch09	2930258	2930546	289
SL2.40ch09	2932513	2932651	139
SL2.40ch09	2936615	2936833	219
SL2.40ch09	2961170	2961312	143
SL2.40ch09	2961313	2961655	343
SL2.40ch09	2963480	2963672	193
SL2.40ch09	2964055	2964211	157
SL2.40ch09	2987661	2987783	123
SL2.40ch09	3023683	3023815	133
SL2.40ch09	3041566	3041670	105
SL2.40ch09	3042929	3043221	293
SL2.40ch09	3043495	3043616	122
SL2.40ch09	3045639	3045833	195
SL2.40ch09	3049487	3049873	387
SL2.40ch09	3058843	3059269	427
SL2.40ch09	3059270	3059432	163
SL2.40ch09	3060781	3060886	106
SL2.40ch09	3060887	3061252	366
SL2.40ch09	3070462	3070750	289
SL2.40ch09	3070751	3070886	136
SL2.40ch09	3074584	3074933	350
SL2.40ch09	3078001	3078103	103
SL2.40ch09	3081955	3082104	150
SL2.40ch09	3084103	3084324	222
SL2.40ch09	3084325	3084571	247
SL2.40ch09	3084862	3084968	107
SL2.40ch09	3084969	3085229	261
SL2.40ch09	3093849	3093976	128
SL2.40ch09	3094866	3095019	154
SL2.40ch09	3095020	3095212	193
SL2.40ch09	3110642	3110878	237
SL2.40ch09	3120764	3121187	424
SL2.40ch09	3124155	3124283	129
SL2.40ch09	3124318	3124842	525
SL2.40ch09	3124937	3125144	208
SL2.40ch09	3125145	3125244	100
SL2.40ch09	3150142	3150422	281
SL2.40ch09	3150423	3151297	875
SL2.40ch09	3159870	3160029	160
SL2.40ch09	3168007	3168146	140
SL2.40ch09	3168147	3168247	101
SL2.40ch09	3170030	3170156	127
SL2.40ch09	3189411	3190402	992
SL2.40ch09	3198108	3198234	127
SL2.40ch09	3202254	3202378	125
SL2.40ch09	3213123	3213249	127
SL2.40ch09	3226016	3226219	204
SL2.40ch09	3226220	3226669	450
SL2.40ch09	3239488	3239618	131
SL2.40ch09	3239619	3239725	107
SL2.40ch09	3243134	3243333	200
SL2.40ch09	3243382	3243548	167
SL2.40ch09	3243916	3244352	437
SL2.40ch09	3244353	3244511	159
SL2.40ch09	3268477	3268706	230
SL2.40ch09	3269857	3269957	101
SL2.40ch09	3299923	3300044	122
SL2.40ch09	3332892	3333477	586
SL2.40ch09	3333478	3333869	392
SL2.40ch09	3355504	3355638	135
SL2.40ch09	3356316	3356430	115
SL2.40ch09	3358370	3358495	126
SL2.40ch09	3358496	3358669	174
SL2.40ch09	3365409	3365595	187
SL2.40ch09	3366389	3366610	222
SL2.40ch09	3376646	3376988	343
SL2.40ch09	3378765	3378922	158
SL2.40ch09	3378923	3379027	105
SL2.40ch09	3387544	3387649	106
SL2.40ch09	3393422	3393615	194
SL2.40ch09	3405746	3405989	244
SL2.40ch09	3406759	3406898	140
SL2.40ch09	3406899	3407049	151
SL2.40ch09	3412120	3412278	159
SL2.40ch09	3412279	3412441	163
SL2.40ch09	3412442	3412549	108
SL2.40ch09	3413084	3413200	117
SL2.40ch09	3414614	3414775	162
SL2.40ch09	3414776	3414926	151
SL2.40ch09	3418494	3418669	176
SL2.40ch09	3418670	3418773	104
SL2.40ch09	3418855	3419448	594
SL2.40ch09	3422181	3422371	191
SL2.40ch09	3432796	3432910	115
SL2.40ch09	3439107	3439236	130
SL2.40ch09	3442338	3442493	156
SL2.40ch09	3442494	3442713	220
SL2.40ch09	3443585	3443728	144
SL2.40ch09	3443729	3443910	182
SL2.40ch09	3450723	3450979	257
SL2.40ch09	3453337	3453570	234
SL2.40ch09	3456224	3456360	137
SL2.40ch09	3456361	3456599	239
SL2.40ch09	3457037	3457136	100
SL2.40ch09	3457137	3457510	374
SL2.40ch09	3466689	3467139	451
SL2.40ch09	3470001	3470143	143
SL2.40ch09	3477948	3478091	144
SL2.40ch09	3481148	3481435	288
SL2.40ch09	3481436	3481775	340
SL2.40ch09	3485678	3485832	155
SL2.40ch09	3486728	3486930	203
SL2.40ch09	3487012	3487311	300
SL2.40ch09	3496228	3496449	222
SL2.40ch09	3497258	3497542	285
SL2.40ch09	3510935	3511044	110
SL2.40ch09	3520486	3520717	232
SL2.40ch09	3520718	3520827	110
SL2.40ch09	3533157	3533397	241
SL2.40ch09	3534713	3534866	154
SL2.40ch09	3539026	3539253	228
SL2.40ch09	3541606	3541713	108
SL2.40ch09	3545262	3545364	103
SL2.40ch09	3548596	3549029	434
SL2.40ch09	3551899	3552136	238
SL2.40ch09	3561711	3561816	106
SL2.40ch09	3564265	3564526	262
SL2.40ch09	3564527	3564657	131
SL2.40ch09	3566707	3567226	520
SL2.40ch09	3567613	3567873	261
SL2.40ch09	3570976	3571094	119
SL2.40ch09	3572639	3572749	111
SL2.40ch09	3572750	3572888	139
SL2.40ch09	3573052	3573181	130
SL2.40ch09	3573722	3574008	287
SL2.40ch09	3574009	3574225	217
SL2.40ch09	3575485	3575623	139
SL2.40ch09	3577404	3577531	128
SL2.40ch09	3581072	3581174	103
SL2.40ch09	3586014	3586675	662
SL2.40ch09	3633576	3633833	258
SL2.40ch09	3636126	3636300	175
SL2.40ch09	3637281	3637520	240
SL2.40ch09	3647955	3648115	161
SL2.40ch09	3656971	3657288	318
SL2.40ch09	3659219	3659520	302
SL2.40ch09	3659521	3659671	151
SL2.40ch09	3659700	3659848	149
SL2.40ch09	3669761	3669972	212
SL2.40ch09	3669973	3670115	143
SL2.40ch09	3671730	3671849	120
SL2.40ch09	3674358	3674530	173
SL2.40ch09	3679723	3679872	150
SL2.40ch09	3681591	3681732	142
SL2.40ch09	3684911	3685115	205
SL2.40ch09	3687220	3687476	257
SL2.40ch09	3690182	3690469	288
SL2.40ch09	3690499	3691041	543
SL2.40ch09	3696664	3696972	309
SL2.40ch09	3699133	3699301	169
SL2.40ch09	3701711	3702522	812
SL2.40ch09	3705988	3706335	348
SL2.40ch09	3713065	3713357	293
SL2.40ch09	3715201	3715335	135
SL2.40ch09	3715336	3715450	115
SL2.40ch09	3715777	3716088	312
SL2.40ch09	3718128	3718450	323
SL2.40ch09	3719353	3719483	131
SL2.40ch09	3731646	3731770	125
SL2.40ch09	3732652	3732810	159
SL2.40ch09	3732811	3732948	138
SL2.40ch09	3737799	3738080	282
SL2.40ch09	3752444	3752557	114
SL2.40ch09	3758871	3759150	280
SL2.40ch09	3767464	3767567	104
SL2.40ch09	3770230	3770580	351
SL2.40ch09	3771751	3772208	458
SL2.40ch09	3772209	3772361	153
SL2.40ch09	3772362	3772600	239
SL2.40ch09	3772631	3772809	179
SL2.40ch09	3779056	3779883	828
SL2.40ch09	3779884	3780439	556
SL2.40ch09	3790051	3790539	489
SL2.40ch09	3791203	3791322	120
SL2.40ch09	3793983	3794221	239
SL2.40ch09	3805888	3805996	109
SL2.40ch09	3810165	3810657	493
SL2.40ch09	3810658	3810884	227
SL2.40ch09	3812450	3812590	141
SL2.40ch09	3814996	3815340	345
SL2.40ch09	3815341	3815778	438
SL2.40ch09	3832381	3832496	116
SL2.40ch09	3834652	3834903	252
SL2.40ch09	3834904	3835041	138
SL2.40ch09	3846378	3846504	127
SL2.40ch09	3846658	3846858	201
SL2.40ch09	3846859	3847009	151
SL2.40ch09	3847453	3847574	122
SL2.40ch09	3850278	3850828	551
SL2.40ch09	3851214	3851326	113
SL2.40ch09	3860961	3861082	122
SL2.40ch09	3867307	3867488	182
SL2.40ch09	3867489	3867720	232
SL2.40ch09	3867934	3868274	341
SL2.40ch09	3870698	3870797	100
SL2.40ch09	3875394	3875529	136
SL2.40ch09	3876856	3876970	115
SL2.40ch09	3882813	3882913	101
SL2.40ch09	3886266	3886368	103
SL2.40ch09	3902358	3902871	514
SL2.40ch09	3902872	3903024	153
SL2.40ch09	3903864	3904200	337
SL2.40ch09	3916819	3917064	246
SL2.40ch09	3917205	3917525	321
SL2.40ch09	3920859	3921210	352
SL2.40ch09	3921211	3921773	563
SL2.40ch09	3928519	3928641	123
SL2.40ch09	3930663	3930784	122
SL2.40ch09	3933694	3933817	124
SL2.40ch09	3943214	3943499	286
SL2.40ch09	3943500	3943621	122
SL2.40ch09	3945032	3945136	105
SL2.40ch09	3949973	3950129	157
SL2.40ch09	3950835	3950990	156
SL2.40ch09	3952828	3953259	432
SL2.40ch09	3962434	3962602	169
SL2.40ch09	3965212	3965884	673
SL2.40ch09	3967003	3967289	287
SL2.40ch09	3967290	3967473	184
SL2.40ch09	3967474	3967584	111
SL2.40ch09	3967585	3968560	976
SL2.40ch09	3968561	3968678	118
SL2.40ch09	3971879	3972101	223
SL2.40ch09	3993710	3994222	513
SL2.40ch09	4001894	4002044	151
SL2.40ch09	4004008	4004158	151
SL2.40ch09	4018057	4018280	224
SL2.40ch09	4026004	4026148	145
SL2.40ch09	4030913	4031021	109
SL2.40ch09	4031200	4031556	357
SL2.40ch09	4032248	4032415	168
SL2.40ch09	4032416	4032589	174
SL2.40ch09	4034920	4035257	338
SL2.40ch09	4035258	4035367	110
SL2.40ch09	4051656	4052018	363
SL2.40ch09	4054664	4054824	161
SL2.40ch09	4054847	4055343	497
SL2.40ch09	4055344	4055476	133
SL2.40ch09	4059673	4059926	254
SL2.40ch09	4069663	4069784	122
SL2.40ch09	4071503	4071752	250
SL2.40ch09	4073832	4073976	145
SL2.40ch09	4084555	4084841	287
SL2.40ch09	4085512	4085723	212
SL2.40ch09	4091184	4091290	107
SL2.40ch09	4091291	4091486	196
SL2.40ch09	4094841	4095182	342
SL2.40ch09	4100082	4100222	141
SL2.40ch09	4100223	4100405	183
SL2.40ch09	4107810	4107911	102
SL2.40ch09	4109162	4109262	101
SL2.40ch09	4110686	4110830	145
SL2.40ch09	4128329	4128626	298
SL2.40ch09	4132730	4132854	125
SL2.40ch09	4132855	4133083	229
SL2.40ch09	4140703	4141058	356
SL2.40ch09	4141077	4141308	232
SL2.40ch09	4143995	4144249	255
SL2.40ch09	4144445	4144799	355
SL2.40ch09	4148276	4148504	229
SL2.40ch09	4148505	4148815	311
SL2.40ch09	4159288	4159455	168
SL2.40ch09	4185046	4185171	126
SL2.40ch09	4188041	4188250	210
SL2.40ch09	4189539	4189736	198
SL2.40ch09	4189737	4189882	146
SL2.40ch09	4198453	4198563	111
SL2.40ch09	4199856	4199957	102
SL2.40ch09	4199958	4200333	376
SL2.40ch09	4203547	4203658	112
SL2.40ch09	4204544	4204962	419
SL2.40ch09	4213160	4213286	127
SL2.40ch09	4214334	4214671	338
SL2.40ch09	4215838	4216015	178
SL2.40ch09	4216016	4216197	182
SL2.40ch09	4224407	4224799	393
SL2.40ch09	4224828	4224963	136
SL2.40ch09	4232618	4233287	670
SL2.40ch09	4237635	4237929	295
SL2.40ch09	4238866	4239098	233
SL2.40ch09	4244504	4244611	108
SL2.40ch09	4244612	4244842	231
SL2.40ch09	4247261	4247426	166
SL2.40ch09	4247877	4248068	192
SL2.40ch09	4248069	4248275	207
SL2.40ch09	4248859	4249141	283
SL2.40ch09	4252292	4252927	636
SL2.40ch09	4256141	4256360	220
SL2.40ch09	4256641	4256753	113
SL2.40ch09	4263667	4263813	147
SL2.40ch09	4266990	4267522	533
SL2.40ch09	4267523	4268007	485
SL2.40ch09	4271250	4271419	170
SL2.40ch09	4274117	4274315	199
SL2.40ch09	4274316	4274442	127
SL2.40ch09	4276019	4276188	170
SL2.40ch09	4280832	4280979	148
SL2.40ch09	4285113	4285238	126
SL2.40ch09	4287310	4287420	111
SL2.40ch09	4302266	4302408	143
SL2.40ch09	4320284	4320501	218
SL2.40ch09	4321417	4321775	359
SL2.40ch09	4321776	4321879	104
SL2.40ch09	4323997	4324217	221
SL2.40ch09	4324218	4324336	119
SL2.40ch09	4333174	4333289	116
SL2.40ch09	4333290	4333567	278
SL2.40ch09	4345145	4345566	422
SL2.40ch09	4345567	4345704	138
SL2.40ch09	4349419	4349699	281
SL2.40ch09	4361216	4361645	430
SL2.40ch09	4361646	4361817	172
SL2.40ch09	4361838	4362510	673
SL2.40ch09	4364213	4364864	652
SL2.40ch09	4367384	4367508	125
SL2.40ch09	4367509	4367637	129
SL2.40ch09	4386863	4387010	148
SL2.40ch09	4387314	4387596	283
SL2.40ch09	4390670	4390799	130
SL2.40ch09	4393501	4393653	153
SL2.40ch09	4403517	4403632	116
SL2.40ch09	4415265	4415376	112
SL2.40ch09	4415377	4415481	105
SL2.40ch09	4434043	4434191	149
SL2.40ch09	4454693	4454868	176
SL2.40ch09	4454869	4455189	321
SL2.40ch09	4455190	4455357	168
SL2.40ch09	4456403	4456749	347
SL2.40ch09	4456833	4457009	177
SL2.40ch09	4458363	4458562	200
SL2.40ch09	4465122	4465311	190
SL2.40ch09	4465312	4465474	163
SL2.40ch09	4469265	4469830	566
SL2.40ch09	4479529	4479719	191
SL2.40ch09	4481436	4481577	142
SL2.40ch09	4481578	4481743	166
SL2.40ch09	4484962	4485518	557
SL2.40ch09	4488852	4489052	201
SL2.40ch09	4505228	4505398	171
SL2.40ch09	4515196	4515589	394
SL2.40ch09	4519184	4519304	121
SL2.40ch09	4519305	4519495	191
SL2.40ch09	4521805	4522095	291
SL2.40ch09	4534337	4534479	143
SL2.40ch09	4543227	4543366	140
SL2.40ch09	4543367	4543582	216
SL2.40ch09	4553251	4553646	396
SL2.40ch09	4553647	4553845	199
SL2.40ch09	4556707	4556899	193
SL2.40ch09	4592845	4593030	186
SL2.40ch09	4593031	4593286	256
SL2.40ch09	4595358	4595551	194
SL2.40ch09	4609291	4609900	610
SL2.40ch09	4609901	4610085	185
SL2.40ch09	4620243	4620355	113
SL2.40ch09	4643067	4643507	441
SL2.40ch09	4646607	4646729	123
SL2.40ch09	4646730	4646903	174
SL2.40ch09	4650704	4650824	121
SL2.40ch09	4650825	4650932	108
SL2.40ch09	4657815	4657945	131
SL2.40ch09	4657946	4658131	186
SL2.40ch09	4660883	4660990	108
SL2.40ch09	4661109	4661242	134
SL2.40ch09	4662929	4663275	347
SL2.40ch09	4665773	4665921	149
SL2.40ch09	4665922	4666079	158
SL2.40ch09	4667235	4667469	235
SL2.40ch09	4670045	4670150	106
SL2.40ch09	4672655	4673058	404
SL2.40ch09	4673059	4673641	583
SL2.40ch09	4675968	4676289	322
SL2.40ch09	4676290	4676795	506
SL2.40ch09	4686980	4687116	137
SL2.40ch09	4699863	4699993	131
SL2.40ch09	4712117	4712312	196
SL2.40ch09	4712313	4712441	129
SL2.40ch09	4726097	4726233	137
SL2.40ch09	4734265	4734369	105
SL2.40ch09	4752881	4753567	687
SL2.40ch09	4753568	4754094	527
SL2.40ch09	4754352	4754549	198
SL2.40ch09	4758110	4758214	105
SL2.40ch09	4758215	4758373	159
SL2.40ch09	4760482	4760730	249
SL2.40ch09	4771630	4771752	123
SL2.40ch09	4776272	4776494	223
SL2.40ch09	4776816	4777432	617
SL2.40ch09	4777800	4777946	147
SL2.40ch09	4778015	4778377	363
SL2.40ch09	4778378	4778613	236
SL2.40ch09	4794193	4794309	117
SL2.40ch09	4800490	4800689	200
SL2.40ch09	4800690	4800977	288
SL2.40ch09	4804182	4804283	102
SL2.40ch09	4804367	4804525	159
SL2.40ch09	4816417	4816597	181
SL2.40ch09	4840764	4840984	221
SL2.40ch09	4841258	4841575	318
SL2.40ch09	4852851	4853083	233
SL2.40ch09	4853644	4853914	271
SL2.40ch09	4858083	4858338	256
SL2.40ch09	4858339	4858587	249
SL2.40ch09	4860937	4861054	118
SL2.40ch09	4865362	4865554	193
SL2.40ch09	4867109	4867356	248
SL2.40ch09	4867357	4867599	243
SL2.40ch09	4876122	4876228	107
SL2.40ch09	4880194	4880369	176
SL2.40ch09	4880370	4880988	619
SL2.40ch09	4881319	4881495	177
SL2.40ch09	4882237	4882411	175
SL2.40ch09	4913940	4914115	176
SL2.40ch09	4914270	4914376	107
SL2.40ch09	4917165	4917308	144
SL2.40ch09	4917309	4917765	457
SL2.40ch09	4919966	4920312	347
SL2.40ch09	4924900	4925169	270
SL2.40ch09	4925170	4925418	249
SL2.40ch09	4934090	4934212	123
SL2.40ch09	4946239	4946364	126
SL2.40ch09	4966427	4966896	470
SL2.40ch09	4967241	4967439	199
SL2.40ch09	4971138	4971417	280
SL2.40ch09	4971532	4971864	333
SL2.40ch09	4971865	4972122	258
SL2.40ch09	4973068	4973505	438
SL2.40ch09	4973506	4973686	181
SL2.40ch09	4983772	4984342	571
SL2.40ch09	4984343	4984615	273
SL2.40ch09	4984943	4985047	105
SL2.40ch09	4990104	4990249	146
SL2.40ch09	5004769	5004939	171
SL2.40ch09	5008198	5008485	288
SL2.40ch09	5011487	5011855	369
SL2.40ch09	5011856	5012295	440
SL2.40ch09	5024705	5024883	179
SL2.40ch09	5024951	5025054	104
SL2.40ch09	5027099	5027215	117
SL2.40ch09	5032778	5032879	102
SL2.40ch09	5042212	5042373	162
SL2.40ch09	5042374	5043058	685
SL2.40ch09	5049069	5049265	197
SL2.40ch09	5049266	5049368	103
SL2.40ch09	5049882	5049994	113
SL2.40ch09	5049995	5050153	159
SL2.40ch09	5056595	5056756	162
SL2.40ch09	5058626	5058743	118
SL2.40ch09	5058744	5059012	269
SL2.40ch09	5061163	5061311	149
SL2.40ch09	5062477	5062618	142
SL2.40ch09	5062619	5062729	111
SL2.40ch09	5062743	5062949	207
SL2.40ch09	5066304	5066434	131
SL2.40ch09	5066435	5066615	181
SL2.40ch09	5071215	5071538	324
SL2.40ch09	5075043	5075344	302
SL2.40ch09	5085459	5085649	191
SL2.40ch09	5106828	5106973	146
SL2.40ch09	5106974	5107319	346
SL2.40ch09	5121360	5121610	251
SL2.40ch09	5126373	5126578	206
SL2.40ch09	5132423	5132628	206
SL2.40ch09	5132629	5132934	306
SL2.40ch09	5145043	5145177	135
SL2.40ch09	5145178	5145400	223
SL2.40ch09	5152178	5152416	239
SL2.40ch09	5152417	5152878	462
SL2.40ch09	5152879	5153030	152
SL2.40ch09	5163921	5164419	499
SL2.40ch09	5164420	5164674	255
SL2.40ch09	5165677	5165795	119
SL2.40ch09	5165796	5166077	282
SL2.40ch09	5167742	5167909	168
SL2.40ch09	5167910	5168167	258
SL2.40ch09	5168168	5168306	139
SL2.40ch09	5168307	5168419	113
SL2.40ch09	5179297	5179564	268
SL2.40ch09	5185917	5186126	210
SL2.40ch09	5186127	5186267	141
SL2.40ch09	5186308	5186445	138
SL2.40ch09	5186828	5186965	138
SL2.40ch09	5189493	5189632	140
SL2.40ch09	5189674	5189889	216
SL2.40ch09	5198264	5198407	144
SL2.40ch09	5208038	5208480	443
SL2.40ch09	5220358	5220601	244
SL2.40ch09	5226988	5227178	191
SL2.40ch09	5227179	5227304	126
SL2.40ch09	5238504	5238753	250
SL2.40ch09	5256695	5256857	163
SL2.40ch09	5257866	5258004	139
SL2.40ch09	5258005	5258223	219
SL2.40ch09	5260442	5260641	200
SL2.40ch09	5260642	5260951	310
SL2.40ch09	5262235	5262542	308
SL2.40ch09	5262543	5262744	202
SL2.40ch09	5266194	5266315	122
SL2.40ch09	5273847	5274128	282
SL2.40ch09	5278128	5278249	122
SL2.40ch09	5278250	5278457	208
SL2.40ch09	5278549	5278691	143
SL2.40ch09	5287650	5287823	174
SL2.40ch09	5300238	5300370	133
SL2.40ch09	5300371	5300587	217
SL2.40ch09	5302039	5302232	194
SL2.40ch09	5305988	5306190	203
SL2.40ch09	5306191	5306326	136
SL2.40ch09	5309147	5309263	117
SL2.40ch09	5313056	5313474	419
SL2.40ch09	5313475	5313655	181
SL2.40ch09	5318322	5318466	145
SL2.40ch09	5334007	5334118	112
SL2.40ch09	5339033	5339268	236
SL2.40ch09	5340219	5340460	242
SL2.40ch09	5341104	5341263	160
SL2.40ch09	5375642	5375773	132
SL2.40ch09	5375918	5376069	152
SL2.40ch09	5390190	5390303	114
SL2.40ch09	5390709	5391022	314
SL2.40ch09	5402543	5402820	278
SL2.40ch09	5426104	5426472	369
SL2.40ch09	5430791	5431187	397
SL2.40ch09	5440349	5440551	203
SL2.40ch09	5449367	5449525	159
SL2.40ch09	5449526	5449652	127
SL2.40ch09	5456522	5456803	282
SL2.40ch09	5466881	5467155	275
SL2.40ch09	5477935	5478124	190
SL2.40ch09	5478125	5478286	162
SL2.40ch09	5479122	5479901	780
SL2.40ch09	5479902	5480352	451
SL2.40ch09	5481912	5482028	117
SL2.40ch09	5482029	5482539	511
SL2.40ch09	5482999	5483188	190
SL2.40ch09	5485863	5486004	142
SL2.40ch09	5486280	5486396	117
SL2.40ch09	5486864	5487026	163
SL2.40ch09	5495160	5495437	278
SL2.40ch09	5496290	5496485	196
SL2.40ch09	5496486	5496602	117
SL2.40ch09	5498573	5498679	107
SL2.40ch09	5498680	5498779	100
SL2.40ch09	5502183	5502640	458
SL2.40ch09	5502641	5502766	126
SL2.40ch09	5502804	5502921	118
SL2.40ch09	5504712	5504838	127
SL2.40ch09	5505894	5506102	209
SL2.40ch09	5506103	5506224	122
SL2.40ch09	5508988	5509127	140
SL2.40ch09	5509834	5510051	218
SL2.40ch09	5513482	5513806	325
SL2.40ch09	5513807	5513938	132
SL2.40ch09	5520285	5520484	200
SL2.40ch09	5520485	5520862	378
SL2.40ch09	5525733	5525926	194
SL2.40ch09	5538477	5538585	109
SL2.40ch09	5538586	5538893	308
SL2.40ch09	5538894	5539162	269
SL2.40ch09	5539360	5539459	100
SL2.40ch09	5545787	5545963	177
SL2.40ch09	5545964	5546118	155
SL2.40ch09	5569116	5569315	200
SL2.40ch09	5571441	5571541	101
SL2.40ch09	5571542	5571902	361
SL2.40ch09	5577074	5577173	100
SL2.40ch09	5581440	5581560	121
SL2.40ch09	5581614	5581717	104
SL2.40ch09	5582432	5582547	116
SL2.40ch09	5582548	5582714	167
SL2.40ch09	5589715	5589862	148
SL2.40ch09	5589863	5589972	110
SL2.40ch09	5598795	5599079	285
SL2.40ch09	5599191	5599311	121
SL2.40ch09	5602648	5603120	473
SL2.40ch09	5603121	5603313	193
SL2.40ch09	5605013	5605775	763
SL2.40ch09	5612453	5612620	168
SL2.40ch09	5612784	5613071	288
SL2.40ch09	5616508	5616922	415
SL2.40ch09	5625674	5625837	164
SL2.40ch09	5627154	5627284	131
SL2.40ch09	5674657	5675368	712
SL2.40ch09	5680763	5680929	167
SL2.40ch09	5686832	5686944	113
SL2.40ch09	5686945	5687132	188
SL2.40ch09	5690531	5690697	167
SL2.40ch09	5691156	5691296	141
SL2.40ch09	5691297	5691502	206
SL2.40ch09	5694761	5694923	163
SL2.40ch09	5694924	5695180	257
SL2.40ch09	5711704	5711825	122
SL2.40ch09	5729449	5729603	155
SL2.40ch09	5735353	5735457	105
SL2.40ch09	5746180	5746366	187
SL2.40ch09	5750815	5751015	201
SL2.40ch09	5751598	5751738	141
SL2.40ch09	5770294	5770496	203
SL2.40ch09	5776913	5777066	154
SL2.40ch09	5786177	5787024	848
SL2.40ch09	5787025	5787405	381
SL2.40ch09	5791564	5791672	109
SL2.40ch09	5794957	5795196	240
SL2.40ch09	5795197	5795403	207
SL2.40ch09	5796677	5796806	130
SL2.40ch09	5802735	5802900	166
SL2.40ch09	5809421	5809596	176
SL2.40ch09	5809597	5809795	199
SL2.40ch09	5810604	5811472	869
SL2.40ch09	5811473	5811815	343
SL2.40ch09	5814248	5814475	228
SL2.40ch09	5817282	5817457	176
SL2.40ch09	5817458	5817656	199
SL2.40ch09	5824967	5825077	111
SL2.40ch09	5827183	5827468	286
SL2.40ch09	5835117	5835276	160
SL2.40ch09	5837053	5837217	165
SL2.40ch09	5837218	5837805	588
SL2.40ch09	5840172	5840340	169
SL2.40ch09	5840341	5840525	185
SL2.40ch09	5840700	5840842	143
SL2.40ch09	5840843	5840954	112
SL2.40ch09	5847373	5847718	346
SL2.40ch09	5856882	5857040	159
SL2.40ch09	5857607	5857753	147
SL2.40ch09	5860097	5860257	161
SL2.40ch09	5861730	5861997	268
SL2.40ch09	5863790	5863951	162
SL2.40ch09	5868106	5868446	341
SL2.40ch09	5868984	5869334	351
SL2.40ch09	5874853	5875126	274
SL2.40ch09	5876714	5877057	344
SL2.40ch09	5877058	5877165	108
SL2.40ch09	5878773	5879018	246
SL2.40ch09	5897103	5897208	106
SL2.40ch09	5909204	5909456	253
SL2.40ch09	5909845	5909952	108
SL2.40ch09	5911003	5911227	225
SL2.40ch09	5915574	5915695	122
SL2.40ch09	5918671	5919016	346
SL2.40ch09	5921242	5921650	409
SL2.40ch09	5921651	5921796	146
SL2.40ch09	5925904	5926017	114
SL2.40ch09	5937877	5938210	334
SL2.40ch09	5952320	5952560	241
SL2.40ch09	5952561	5952739	179
SL2.40ch09	5955242	5955401	160
SL2.40ch09	5955402	5955592	191
SL2.40ch09	5957431	5957635	205
SL2.40ch09	5958881	5959171	291
SL2.40ch09	5959172	5959370	199
SL2.40ch09	5965520	5965783	264
SL2.40ch09	5966533	5966673	141
SL2.40ch09	5968393	5968652	260
SL2.40ch09	5975042	5975160	119
SL2.40ch09	5981155	5981283	129
SL2.40ch09	6000085	6000223	139
SL2.40ch09	6000224	6000428	205
SL2.40ch09	6000570	6000710	141
SL2.40ch09	6014871	6015091	221
SL2.40ch09	6023577	6023704	128
SL2.40ch09	6029507	6029624	118
SL2.40ch09	6029625	6029734	110
SL2.40ch09	6030442	6030617	176
SL2.40ch09	6031411	6031520	110
SL2.40ch09	6037633	6037922	290
SL2.40ch09	6038227	6038485	259
SL2.40ch09	6041741	6042258	518
SL2.40ch09	6044692	6044890	199
SL2.40ch09	6050116	6050355	240
SL2.40ch09	6050672	6050831	160
SL2.40ch09	6050832	6050960	129
SL2.40ch09	6051633	6051753	121
SL2.40ch09	6051754	6051861	108
SL2.40ch09	6059538	6059791	254
SL2.40ch09	6064327	6064471	145
SL2.40ch09	6073738	6073890	153
SL2.40ch09	6077505	6077847	343
SL2.40ch09	6096667	6096983	317
SL2.40ch09	6096984	6097159	176
SL2.40ch09	6097525	6097637	113
SL2.40ch09	6097638	6097901	264
SL2.40ch09	6107984	6108322	339
SL2.40ch09	6108323	6108601	279
SL2.40ch09	6115718	6115855	138
SL2.40ch09	6134139	6134451	313
SL2.40ch09	6143310	6143608	299
SL2.40ch09	6164716	6164892	177
SL2.40ch09	6169562	6169663	102
SL2.40ch09	6169664	6169771	108
SL2.40ch09	6174495	6174774	280
SL2.40ch09	6174775	6174965	191
SL2.40ch09	6188594	6188798	205
SL2.40ch09	6194112	6194304	193
SL2.40ch09	6209841	6209997	157
SL2.40ch09	6210414	6210717	304
SL2.40ch09	6216851	6216994	144
SL2.40ch09	6216995	6217451	457
SL2.40ch09	6219657	6219976	320
SL2.40ch09	6220710	6220853	144
SL2.40ch09	6229873	6230102	230
SL2.40ch09	6238129	6238233	105
SL2.40ch09	6240219	6240336	118
SL2.40ch09	6240337	6240492	156
SL2.40ch09	6241924	6242358	435
SL2.40ch09	6242359	6242802	444
SL2.40ch09	6246169	6246308	140
SL2.40ch09	6249549	6249701	153
SL2.40ch09	6249702	6249836	135
SL2.40ch09	6253662	6253816	155
SL2.40ch09	6253817	6253931	115
SL2.40ch09	6255372	6255493	122
SL2.40ch09	6255602	6255813	212
SL2.40ch09	6262838	6262941	104
SL2.40ch09	6271540	6271651	112
SL2.40ch09	6276924	6277055	132
SL2.40ch09	6277204	6277387	184
SL2.40ch09	6281646	6281847	202
SL2.40ch09	6284035	6284145	111
SL2.40ch09	6284146	6284250	105
SL2.40ch09	6285304	6285585	282
SL2.40ch09	6286828	6286997	170
SL2.40ch09	6286998	6287097	100
SL2.40ch09	6289019	6289171	153
SL2.40ch09	6295448	6295557	110
SL2.40ch09	6310959	6311240	282
SL2.40ch09	6311501	6311899	399
SL2.40ch09	6312180	6312416	237
SL2.40ch09	6312751	6312906	156
SL2.40ch09	6316740	6316906	167
SL2.40ch09	6322955	6323354	400
SL2.40ch09	6330873	6331021	149
SL2.40ch09	6335550	6335780	231
SL2.40ch09	6336027	6336330	304
SL2.40ch09	6336494	6336794	301
SL2.40ch09	6336795	6337584	790
SL2.40ch09	6338622	6338973	352
SL2.40ch09	6339073	6339458	386
SL2.40ch09	6339628	6339768	141
SL2.40ch09	6339769	6340044	276
SL2.40ch09	6344756	6345054	299
SL2.40ch09	6359431	6359790	360
SL2.40ch09	6360814	6360931	118
SL2.40ch09	6364421	6364870	450
SL2.40ch09	6364871	6364995	125
SL2.40ch09	6368413	6368583	171
SL2.40ch09	6376598	6376982	385
SL2.40ch09	6380682	6380857	176
SL2.40ch09	6385634	6385844	211
SL2.40ch09	6389959	6390076	118
SL2.40ch09	6394652	6394769	118
SL2.40ch09	6394770	6394879	110
SL2.40ch09	6397616	6398067	452
SL2.40ch09	6398068	6398192	125
SL2.40ch09	6406658	6406786	129
SL2.40ch09	6410843	6411018	176
SL2.40ch09	6413311	6413424	114
SL2.40ch09	6425451	6425647	197
SL2.40ch09	6425648	6425790	143
SL2.40ch09	6426513	6426655	143
SL2.40ch09	6429128	6429340	213
SL2.40ch09	6431631	6431977	347
SL2.40ch09	6435229	6435436	208
SL2.40ch09	6437259	6437498	240
SL2.40ch09	6442043	6442339	297
SL2.40ch09	6443579	6443684	106
SL2.40ch09	6445008	6445149	142
SL2.40ch09	6445150	6445289	140
SL2.40ch09	6445477	6445587	111
SL2.40ch09	6445588	6445732	145
SL2.40ch09	6450192	6450559	368
SL2.40ch09	6450560	6450938	379
SL2.40ch09	6458636	6458899	264
SL2.40ch09	6460138	6460289	152
SL2.40ch09	6463411	6463644	234
SL2.40ch09	6464633	6464782	150
SL2.40ch09	6464783	6465292	510
SL2.40ch09	6469410	6469641	232
SL2.40ch09	6477843	6477951	109
SL2.40ch09	6478862	6479057	196
SL2.40ch09	6479058	6479257	200
SL2.40ch09	6482671	6482812	142
SL2.40ch09	6482813	6482913	101
SL2.40ch09	6483447	6483642	196
SL2.40ch09	6483643	6483841	199
SL2.40ch09	6488063	6488489	427
SL2.40ch09	6488490	6488687	198
SL2.40ch09	6490734	6490836	103
SL2.40ch09	6490837	6491360	524
SL2.40ch09	6497866	6497968	103
SL2.40ch09	6503649	6503807	159
SL2.40ch09	6507463	6507724	262
SL2.40ch09	6507968	6508243	276
SL2.40ch09	6508435	6508735	301
SL2.40ch09	6513847	6513964	118
SL2.40ch09	6516552	6516654	103
SL2.40ch09	6519554	6519808	255
SL2.40ch09	6519868	6520031	164
SL2.40ch09	6526028	6526167	140
SL2.40ch09	6530901	6531187	287
SL2.40ch09	6531188	6531467	280
SL2.40ch09	6544759	6544918	160
SL2.40ch09	6545059	6545317	259
SL2.40ch09	6553995	6554111	117
SL2.40ch09	6557253	6557702	450
SL2.40ch09	6557703	6557827	125
SL2.40ch09	6558954	6559242	289
SL2.40ch09	6568578	6569045	468
SL2.40ch09	6572846	6573000	155
SL2.40ch09	6578928	6579093	166
SL2.40ch09	6579094	6579371	278
SL2.40ch09	6585044	6585197	154
SL2.40ch09	6585198	6585356	159
SL2.40ch09	6587905	6588071	167
SL2.40ch09	6588072	6588360	289
SL2.40ch09	6610103	6610228	126
SL2.40ch09	6615752	6616459	708
SL2.40ch09	6618694	6619121	428
SL2.40ch09	6619665	6619918	254
SL2.40ch09	6620141	6620440	300
SL2.40ch09	6620574	6621080	507
SL2.40ch09	6621081	6621312	232
SL2.40ch09	6625811	6625971	161
SL2.40ch09	6631494	6631657	164
SL2.40ch09	6636216	6636349	134
SL2.40ch09	6636797	6637306	510
SL2.40ch09	6637513	6637725	213
SL2.40ch09	6642595	6643062	468
SL2.40ch09	6643063	6643638	576
SL2.40ch09	6648501	6648618	118
SL2.40ch09	6650214	6650434	221
SL2.40ch09	6652253	6652355	103
SL2.40ch09	6657529	6657664	136
SL2.40ch09	6665815	6666492	678
SL2.40ch09	6668843	6669132	290
SL2.40ch09	6669133	6669358	226
SL2.40ch09	6681424	6681545	122
SL2.40ch09	6688670	6688793	124
SL2.40ch09	6717489	6717674	186
SL2.40ch09	6720856	6721013	158
SL2.40ch09	6722025	6722343	319
SL2.40ch09	6724607	6724982	376
SL2.40ch09	6724983	6725208	226
SL2.40ch09	6739940	6740136	197
SL2.40ch09	6742608	6742905	298
SL2.40ch09	6749140	6749612	473
SL2.40ch09	6757482	6757640	159
SL2.40ch09	6762829	6763175	347
SL2.40ch09	6765371	6765539	169
SL2.40ch09	6769429	6769632	204
SL2.40ch09	6769633	6769736	104
SL2.40ch09	6770849	6771024	176
SL2.40ch09	6771746	6771903	158
SL2.40ch09	6772111	6772254	144
SL2.40ch09	6774643	6774788	146
SL2.40ch09	6784167	6784343	177
SL2.40ch09	6784870	6785093	224
SL2.40ch09	6785242	6785950	709
SL2.40ch09	6786782	6787062	281
SL2.40ch09	6793164	6793651	488
SL2.40ch09	6793784	6793901	118
SL2.40ch09	6793902	6794251	350
SL2.40ch09	6795176	6795396	221
SL2.40ch09	6795397	6795901	505
SL2.40ch09	6796729	6797046	318
SL2.40ch09	6797047	6797575	529
SL2.40ch09	6805604	6805705	102
SL2.40ch09	6806562	6806695	134
SL2.40ch09	6812806	6813065	260
SL2.40ch09	6813066	6813263	198
SL2.40ch09	6813376	6813521	146
SL2.40ch09	6826662	6826770	109
SL2.40ch09	6828572	6828978	407
SL2.40ch09	6828979	6829836	858
SL2.40ch09	6835544	6835855	312
SL2.40ch09	6858621	6858819	199
SL2.40ch09	6869437	6869602	166
SL2.40ch09	6873412	6873579	168
SL2.40ch09	6880161	6880335	175
SL2.40ch09	6880419	6880648	230
SL2.40ch09	6891494	6891699	206
SL2.40ch09	6899844	6900114	271
SL2.40ch09	6916829	6917009	181
SL2.40ch09	6918887	6919000	114
SL2.40ch09	6922410	6922679	270
SL2.40ch09	6922680	6922810	131
SL2.40ch09	6925463	6925642	180
SL2.40ch09	6967775	6968539	765
SL2.40ch09	6972514	6972629	116
SL2.40ch09	6994158	6994276	119
SL2.40ch09	6994684	6994829	146
SL2.40ch09	7002770	7002930	161
SL2.40ch09	7008306	7008466	161
SL2.40ch09	7012605	7013005	401
SL2.40ch09	7013006	7013353	348
SL2.40ch09	7013557	7013675	119
SL2.40ch09	7013676	7014096	421
SL2.40ch09	7041546	7041715	170
SL2.40ch09	7042233	7042357	125
SL2.40ch09	7042358	7042459	102
SL2.40ch09	7054965	7055134	170
SL2.40ch09	7055778	7055879	102
SL2.40ch09	7068643	7068950	308
SL2.40ch09	7068951	7069152	202
SL2.40ch09	7071324	7071909	586
SL2.40ch09	7076774	7076884	111
SL2.40ch09	7077830	7078101	272
SL2.40ch09	7087887	7088155	269
SL2.40ch09	7088209	7088384	176
SL2.40ch09	7089440	7089599	160
SL2.40ch09	7089600	7089913	314
SL2.40ch09	7096780	7096940	161
SL2.40ch09	7096941	7097208	268
SL2.40ch09	7105467	7105568	102
SL2.40ch09	7107098	7107207	110
SL2.40ch09	7110134	7110716	583
SL2.40ch09	7110717	7110850	134
SL2.40ch09	7118039	7118145	107
SL2.40ch09	7136548	7137365	818
SL2.40ch09	7141208	7141365	158
SL2.40ch09	7155037	7155793	757
SL2.40ch09	7156815	7157458	644
SL2.40ch09	7169692	7169931	240
SL2.40ch09	7169932	7170036	105
SL2.40ch09	7170525	7170750	226
SL2.40ch09	7174519	7174764	246
SL2.40ch09	7175700	7175856	157
SL2.40ch09	7175857	7175994	138
SL2.40ch09	7182209	7182349	141
SL2.40ch09	7182350	7182465	116
SL2.40ch09	7190886	7191191	306
SL2.40ch09	7191192	7191327	136
SL2.40ch09	7192775	7193094	320
SL2.40ch09	7194785	7194928	144
SL2.40ch09	7194929	7195231	303
SL2.40ch09	7201002	7201276	275
SL2.40ch09	7201277	7201423	147
SL2.40ch09	7214328	7214658	331
SL2.40ch09	7214659	7214951	293
SL2.40ch09	7221672	7222194	523
SL2.40ch09	7224654	7224783	130
SL2.40ch09	7243813	7243978	166
SL2.40ch09	7247890	7247989	100
SL2.40ch09	7249356	7249520	165
SL2.40ch09	7254956	7255291	336
SL2.40ch09	7255292	7255618	327
SL2.40ch09	7256218	7256410	193
SL2.40ch09	7256411	7256538	128
SL2.40ch09	7256757	7257080	324
SL2.40ch09	7274819	7274928	110
SL2.40ch09	7279347	7279492	146
SL2.40ch09	7282862	7283140	279
SL2.40ch09	7290399	7290515	117
SL2.40ch09	7292526	7292846	321
SL2.40ch09	7292847	7292969	123
SL2.40ch09	7296192	7296303	112
SL2.40ch09	7297266	7297709	444
SL2.40ch09	7298511	7298612	102
SL2.40ch09	7304543	7304958	416
SL2.40ch09	7310547	7310681	135
SL2.40ch09	7310682	7311152	471
SL2.40ch09	7311900	7312325	426
SL2.40ch09	7312360	7312531	172
SL2.40ch09	7319077	7319268	192
SL2.40ch09	7320883	7321597	715
SL2.40ch09	7321598	7321970	373
SL2.40ch09	7325185	7325494	310
SL2.40ch09	7325769	7325888	120
SL2.40ch09	7335337	7335755	419
SL2.40ch09	7335756	7335874	119
SL2.40ch09	7336048	7336322	275
SL2.40ch09	7336323	7336774	452
SL2.40ch09	7338199	7338416	218
SL2.40ch09	7340633	7340832	200
SL2.40ch09	7340833	7341142	310
SL2.40ch09	7342524	7342741	218
SL2.40ch09	7343240	7343497	258
SL2.40ch09	7357174	7357415	242
SL2.40ch09	7361114	7361251	138
SL2.40ch09	7361252	7361353	102
SL2.40ch09	7361669	7361793	125
SL2.40ch09	7363416	7363564	149
SL2.40ch09	7363973	7364108	136
SL2.40ch09	7364109	7364367	259
SL2.40ch09	7364416	7364587	172
SL2.40ch09	7367405	7367656	252
SL2.40ch09	7372306	7372443	138
SL2.40ch09	7373097	7373248	152
SL2.40ch09	7373249	7373638	390
SL2.40ch09	7382403	7382544	142
SL2.40ch09	7384368	7384586	219
SL2.40ch09	7395711	7395880	170
SL2.40ch09	7395881	7396052	172
SL2.40ch09	7396798	7397337	540
SL2.40ch09	7399189	7399340	152
SL2.40ch09	7402576	7402858	283
SL2.40ch09	7405957	7406340	384
SL2.40ch09	7408377	7408646	270
SL2.40ch09	7408647	7408992	346
SL2.40ch09	7416131	7416412	282
SL2.40ch09	7417248	7418087	840
SL2.40ch09	7419317	7419608	292
SL2.40ch09	7419675	7419831	157
SL2.40ch09	7421108	7421598	491
SL2.40ch09	7433598	7433723	126
SL2.40ch09	7434983	7435131	149
SL2.40ch09	7435603	7436215	613
SL2.40ch09	7438587	7438863	277
SL2.40ch09	7442361	7442820	460
SL2.40ch09	7448721	7448872	152
SL2.40ch09	7448873	7448997	125
SL2.40ch09	7449061	7449164	104
SL2.40ch09	7449425	7449687	263
SL2.40ch09	7451523	7451793	271
SL2.40ch09	7458380	7458542	163
SL2.40ch09	7458543	7458689	147
SL2.40ch09	7462225	7462608	384
SL2.40ch09	7465495	7465750	256
SL2.40ch09	7468799	7468901	103
SL2.40ch09	7469774	7470157	384
SL2.40ch09	7471939	7472385	447
SL2.40ch09	7472386	7472603	218
SL2.40ch09	7474584	7474752	169
SL2.40ch09	7478517	7478623	107
SL2.40ch09	7478624	7478811	188
SL2.40ch09	7484671	7484793	123
SL2.40ch09	7494218	7494479	262
SL2.40ch09	7494480	7494760	281
SL2.40ch09	7516146	7516494	349
SL2.40ch09	7522887	7523189	303
SL2.40ch09	7523190	7523312	123
SL2.40ch09	7529966	7530936	971
SL2.40ch09	7530987	7531151	165
SL2.40ch09	7533890	7534248	359
SL2.40ch09	7534249	7534371	123
SL2.40ch09	7535720	7535979	260
SL2.40ch09	7535980	7536081	102
SL2.40ch09	7541803	7542008	206
SL2.40ch09	7548108	7548237	130
SL2.40ch09	7551956	7552093	138
SL2.40ch09	7555929	7556037	109
SL2.40ch09	7556038	7556243	206
SL2.40ch09	7556317	7556595	279
SL2.40ch09	7557708	7557827	120
SL2.40ch09	7603612	7603737	126
SL2.40ch09	7604017	7604290	274
SL2.40ch09	7604799	7605010	212
SL2.40ch09	7605011	7605130	120
SL2.40ch09	7606849	7607030	182
SL2.40ch09	7617874	7618041	168
SL2.40ch09	7620314	7620487	174
SL2.40ch09	7636911	7637059	149
SL2.40ch09	7638912	7639033	122
SL2.40ch09	7639034	7639297	264
SL2.40ch09	7653271	7653394	124
SL2.40ch09	7653674	7653825	152
SL2.40ch09	7654728	7655003	276
SL2.40ch09	7655065	7655184	120
SL2.40ch09	7655351	7655483	133
SL2.40ch09	7655484	7655612	129
SL2.40ch09	7656331	7656502	172
SL2.40ch09	7656628	7656827	200
SL2.40ch09	7671133	7671733	601
SL2.40ch09	7673190	7673296	107
SL2.40ch09	7678561	7678905	345
SL2.40ch09	7683070	7683276	207
SL2.40ch09	7683277	7683527	251
SL2.40ch09	7697016	7697193	178
SL2.40ch09	7701000	7701265	266
SL2.40ch09	7701266	7701471	206
SL2.40ch09	7702598	7702932	335
SL2.40ch09	7702933	7703052	120
SL2.40ch09	7704497	7704695	199
SL2.40ch09	7704696	7704966	271
SL2.40ch09	7705222	7705363	142
SL2.40ch09	7731492	7731697	206
SL2.40ch09	7736491	7736665	175
SL2.40ch09	7740731	7740854	124
SL2.40ch09	7740855	7741060	206
SL2.40ch09	7741134	7741509	376
SL2.40ch09	7742185	7742521	337
SL2.40ch09	7742522	7742623	102
SL2.40ch09	7756919	7757147	229
SL2.40ch09	7763208	7763416	209
SL2.40ch09	7763417	7763542	126
SL2.40ch09	7772596	7772801	206
SL2.40ch09	7782354	7782531	178
SL2.40ch09	7786533	7786634	102
SL2.40ch09	7786812	7787087	276
SL2.40ch09	7788183	7788283	101
SL2.40ch09	7790242	7790402	161
SL2.40ch09	7795437	7795561	125
SL2.40ch09	7797432	7797718	287
SL2.40ch09	7797719	7797850	132
SL2.40ch09	7798645	7798942	298
SL2.40ch09	7802654	7802822	169
SL2.40ch09	7811656	7811884	229
SL2.40ch09	7811885	7811987	103
SL2.40ch09	7820885	7821146	262
SL2.40ch09	7833002	7833270	269
SL2.40ch09	7834220	7834394	175
SL2.40ch09	7835774	7835889	116
SL2.40ch09	7847454	7847678	225
SL2.40ch09	7863079	7863289	211
SL2.40ch09	7870998	7871184	187
SL2.40ch09	7871185	7871454	270
SL2.40ch09	7871871	7872274	404
SL2.40ch09	7872275	7872391	117
SL2.40ch09	7880040	7880246	207
SL2.40ch09	7887744	7887917	174
SL2.40ch09	7890395	7890578	184
SL2.40ch09	7904833	7905011	179
SL2.40ch09	7905012	7905228	217
SL2.40ch09	7907167	7907296	130
SL2.40ch09	7918185	7918634	450
SL2.40ch09	7918635	7918824	190
SL2.40ch09	7926508	7926649	142
SL2.40ch09	7932340	7932516	177
SL2.40ch09	7932517	7932679	163
SL2.40ch09	7933558	7933810	253
SL2.40ch09	7942550	7942881	332
SL2.40ch09	7953579	7953711	133
SL2.40ch09	7953834	7953984	151
SL2.40ch09	7956743	7956903	161
SL2.40ch09	7968635	7968771	137
SL2.40ch09	7968821	7969094	274
SL2.40ch09	7976716	7976926	211
SL2.40ch09	7984705	7985465	761
SL2.40ch09	7986306	7986447	142
SL2.40ch09	7991725	7992132	408
SL2.40ch09	7992133	7992973	841
SL2.40ch09	7998649	7998827	179
SL2.40ch09	8000406	8000598	193
SL2.40ch09	8005534	8005726	193
SL2.40ch09	8015880	8016171	292
SL2.40ch09	8016172	8016298	127
SL2.40ch09	8019105	8019254	150
SL2.40ch09	8028210	8028380	171
SL2.40ch09	8029323	8029435	113
SL2.40ch09	8029436	8029591	156
SL2.40ch09	8031559	8031859	301
SL2.40ch09	8031860	8032306	447
SL2.40ch09	8033368	8033551	184
SL2.40ch09	8039312	8039561	250
SL2.40ch09	8043117	8043480	364
SL2.40ch09	8049696	8049856	161
SL2.40ch09	8049955	8050090	136
SL2.40ch09	8053423	8053592	170
SL2.40ch09	8053674	8053821	148
SL2.40ch09	8059469	8059616	148
SL2.40ch09	8059617	8059802	186
SL2.40ch09	8060032	8060324	293
SL2.40ch09	8062507	8062979	473
SL2.40ch09	8066290	8066609	320
SL2.40ch09	8068590	8068861	272
SL2.40ch09	8070218	8070382	165
SL2.40ch09	8070437	8070547	111
SL2.40ch09	8071463	8071630	168
SL2.40ch09	8079697	8079898	202
SL2.40ch09	8079899	8080060	162
SL2.40ch09	8088498	8088698	201
SL2.40ch09	8088699	8088861	163
SL2.40ch09	8088973	8089543	571
SL2.40ch09	8098429	8098578	150
SL2.40ch09	8102540	8103264	725
SL2.40ch09	8103265	8103503	239
SL2.40ch09	8106224	8106334	111
SL2.40ch09	8118504	8118667	164
SL2.40ch09	8118668	8118868	201
SL2.40ch09	8118934	8119066	133
SL2.40ch09	8122839	8123277	439
SL2.40ch09	8123372	8123476	105
SL2.40ch09	8123783	8124019	237
SL2.40ch09	8129459	8129822	364
SL2.40ch09	8134675	8134837	163
SL2.40ch09	8134838	8134947	110
SL2.40ch09	8135880	8136014	135
SL2.40ch09	8140452	8140616	165
SL2.40ch09	8145696	8146019	324
SL2.40ch09	8146035	8146429	395
SL2.40ch09	8152063	8152195	133
SL2.40ch09	8171139	8171370	232
SL2.40ch09	8171371	8171963	593
SL2.40ch09	8176622	8176721	100
SL2.40ch09	8177423	8177557	135
SL2.40ch09	8177983	8178085	103
SL2.40ch09	8182969	8183252	284
SL2.40ch09	8185706	8185841	136
SL2.40ch09	8185842	8186031	190
SL2.40ch09	8204013	8204139	127
SL2.40ch09	8214036	8214198	163
SL2.40ch09	8214854	8215275	422
SL2.40ch09	8215276	8215444	169
SL2.40ch09	8216708	8217048	341
SL2.40ch09	8217049	8217264	216
SL2.40ch09	8218124	8218360	237
SL2.40ch09	8221901	8222023	123
SL2.40ch09	8226260	8226559	300
SL2.40ch09	8228857	8228990	134
SL2.40ch09	8229733	8229894	162
SL2.40ch09	8232399	8232745	347
SL2.40ch09	8238939	8239045	107
SL2.40ch09	8240456	8240716	261
SL2.40ch09	8253478	8253744	267
SL2.40ch09	8253745	8254010	266
SL2.40ch09	8254075	8254703	629
SL2.40ch09	8256564	8257156	593
SL2.40ch09	8257157	8257686	530
SL2.40ch09	8276691	8276805	115
SL2.40ch09	8290038	8290424	387
SL2.40ch09	8292491	8293077	587
SL2.40ch09	8293078	8293365	288
SL2.40ch09	8293416	8293783	368
SL2.40ch09	8293784	8294390	607
SL2.40ch09	8294579	8294789	211
SL2.40ch09	8295153	8295610	458
SL2.40ch09	8305523	8305625	103
SL2.40ch09	8305626	8306053	428
SL2.40ch09	8310088	8310271	184
SL2.40ch09	8310272	8310427	156
SL2.40ch09	8320978	8321119	142
SL2.40ch09	8321120	8321550	431
SL2.40ch09	8323472	8323728	257
SL2.40ch09	8323729	8323860	132
SL2.40ch09	8325941	8326399	459
SL2.40ch09	8331518	8331673	156
SL2.40ch09	8334054	8334199	146
SL2.40ch09	8334200	8334407	208
SL2.40ch09	8354905	8355033	129
SL2.40ch09	8357369	8357548	180
SL2.40ch09	8358342	8358474	133
SL2.40ch09	8358536	8358693	158
SL2.40ch09	8360482	8360654	173
SL2.40ch09	8360655	8360941	287
SL2.40ch09	8363434	8363761	328
SL2.40ch09	8363934	8364062	129
SL2.40ch09	8364063	8364262	200
SL2.40ch09	8366042	8366171	130
SL2.40ch09	8368982	8369147	166
SL2.40ch09	8369666	8369893	228
SL2.40ch09	8370839	8371274	436
SL2.40ch09	8371997	8372098	102
SL2.40ch09	8372605	8372798	194
SL2.40ch09	8380440	8380959	520
SL2.40ch09	8380960	8381276	317
SL2.40ch09	8382702	8383042	341
SL2.40ch09	8394818	8394919	102
SL2.40ch09	8395263	8395551	289
SL2.40ch09	8403340	8403946	607
SL2.40ch09	8403947	8404299	353
SL2.40ch09	8404706	8404824	119
SL2.40ch09	8406728	8406959	232
SL2.40ch09	8407412	8407535	124
SL2.40ch09	8407799	8407926	128
SL2.40ch09	8418572	8418720	149
SL2.40ch09	8438962	8439124	163
SL2.40ch09	8442688	8442826	139
SL2.40ch09	8442827	8443055	229
SL2.40ch09	8452198	8452364	167
SL2.40ch09	8457205	8457441	237
SL2.40ch09	8465113	8465333	221
SL2.40ch09	8483316	8483969	654
SL2.40ch09	8483970	8484190	221
SL2.40ch09	8490705	8490839	135
SL2.40ch09	8490941	8491211	271
SL2.40ch09	8494478	8494917	440
SL2.40ch09	8496257	8496365	109
SL2.40ch09	8498125	8498281	157
SL2.40ch09	8498291	8498394	104
SL2.40ch09	8512982	8513113	132
SL2.40ch09	8514605	8514707	103
SL2.40ch09	8514708	8514838	131
SL2.40ch09	8522087	8522210	124
SL2.40ch09	8522772	8523705	934
SL2.40ch09	8523706	8523988	283
SL2.40ch09	8529141	8529264	124
SL2.40ch09	8530881	8531046	166
SL2.40ch09	8531541	8531642	102
SL2.40ch09	8531643	8531989	347
SL2.40ch09	8538819	8538946	128
SL2.40ch09	8540325	8540456	132
SL2.40ch09	8541907	8542007	101
SL2.40ch09	8542313	8542450	138
SL2.40ch09	8542460	8542563	104
SL2.40ch09	8556208	8556382	175
SL2.40ch09	8556383	8556515	133
SL2.40ch09	8557415	8557565	151
SL2.40ch09	8564585	8564960	376
SL2.40ch09	8568755	8568896	142
SL2.40ch09	8568897	8568999	103
SL2.40ch09	8570274	8570381	108
SL2.40ch09	8573775	8573932	158
SL2.40ch09	8575139	8575243	105
SL2.40ch09	8575244	8575392	149
SL2.40ch09	8580500	8580665	166
SL2.40ch09	8586250	8586442	193
SL2.40ch09	8587126	8587292	167
SL2.40ch09	8590699	8590849	151
SL2.40ch09	8590850	8590992	143
SL2.40ch09	8595619	8595905	287
SL2.40ch09	8596077	8596281	205
SL2.40ch09	8599732	8599904	173
SL2.40ch09	8605285	8605649	365
SL2.40ch09	8606097	8606395	299
SL2.40ch09	8608280	8608534	255
SL2.40ch09	8611181	8611357	177
SL2.40ch09	8611435	8612017	583
SL2.40ch09	8621162	8621474	313
SL2.40ch09	8621475	8621828	354
SL2.40ch09	8622473	8622905	433
SL2.40ch09	8623971	8624348	378
SL2.40ch09	8624349	8624524	176
SL2.40ch09	8624525	8624736	212
SL2.40ch09	8627879	8628124	246
SL2.40ch09	8628344	8628458	115
SL2.40ch09	8628511	8628670	160
SL2.40ch09	8640238	8640403	166
SL2.40ch09	8640404	8640514	111
SL2.40ch09	8659784	8659935	152
SL2.40ch09	8668227	8668362	136
SL2.40ch09	8673863	8673964	102
SL2.40ch09	8677422	8677590	169
SL2.40ch09	8682715	8683013	299
SL2.40ch09	8683014	8683152	139
SL2.40ch09	8687945	8688124	180
SL2.40ch09	8695915	8696291	377
SL2.40ch09	8710554	8710730	177
SL2.40ch09	8716327	8716434	108
SL2.40ch09	8716616	8716889	274
SL2.40ch09	8716890	8717198	309
SL2.40ch09	8718232	8718335	104
SL2.40ch09	8718373	8718589	217
SL2.40ch09	8718590	8718946	357
SL2.40ch09	8718947	8719095	149
SL2.40ch09	8720038	8720344	307
SL2.40ch09	8732670	8732784	115
SL2.40ch09	8732846	8732988	143
SL2.40ch09	8733175	8733527	353
SL2.40ch09	8739867	8740132	266
SL2.40ch09	8750186	8750451	266
SL2.40ch09	8756925	8757121	197
SL2.40ch09	8757199	8757307	109
SL2.40ch09	8764659	8764811	153
SL2.40ch09	8765158	8765491	334
SL2.40ch09	8765492	8765735	244
SL2.40ch09	8769324	8769476	153
SL2.40ch09	8771447	8771548	102
SL2.40ch09	8771549	8771747	199
SL2.40ch09	8772381	8772556	176
SL2.40ch09	8773623	8773750	128
SL2.40ch09	8774623	8774809	187
SL2.40ch09	8779127	8779429	303
SL2.40ch09	8779762	8779936	175
SL2.40ch09	8780349	8780568	220
SL2.40ch09	8780569	8780853	285
SL2.40ch09	8788938	8789102	165
SL2.40ch09	8804750	8805170	421
SL2.40ch09	8827232	8827357	126
SL2.40ch09	8827358	8827500	143
SL2.40ch09	8829792	8829909	118
SL2.40ch09	8833133	8833311	179
SL2.40ch09	8833312	8833471	160
SL2.40ch09	8833539	8833828	290
SL2.40ch09	8833881	8834377	497
SL2.40ch09	8834589	8834795	207
SL2.40ch09	8852539	8852836	298
SL2.40ch09	8858883	8858998	116
SL2.40ch09	8864566	8864734	169
SL2.40ch09	8865580	8865687	108
SL2.40ch09	8874470	8874829	360
SL2.40ch09	8874830	8875126	297
SL2.40ch09	8875973	8876441	469
SL2.40ch09	8880673	8881617	945
SL2.40ch09	8882287	8882810	524
SL2.40ch09	8882811	8883249	439
SL2.40ch09	8883704	8884423	720
SL2.40ch09	8885333	8885762	430
SL2.40ch09	8898481	8898799	319
SL2.40ch09	8905617	8905732	116
SL2.40ch09	8908128	8908237	110
SL2.40ch09	8916085	8916252	168
SL2.40ch09	8922700	8922977	278
SL2.40ch09	8926312	8927289	978
SL2.40ch09	8933378	8933516	139
SL2.40ch09	8933517	8933659	143
SL2.40ch09	8934028	8934168	141
SL2.40ch09	8934169	8934336	168
SL2.40ch09	8939425	8939544	120
SL2.40ch09	8939545	8939690	146
SL2.40ch09	8940637	8940765	129
SL2.40ch09	8942740	8942863	124
SL2.40ch09	8942864	8943223	360
SL2.40ch09	8945491	8945668	178
SL2.40ch09	8962306	8962443	138
SL2.40ch09	8962499	8962603	105
SL2.40ch09	8963154	8963346	193
SL2.40ch09	8964729	8964891	163
SL2.40ch09	8964892	8965019	128
SL2.40ch09	8967144	8967420	277
SL2.40ch09	8969217	8969756	540
SL2.40ch09	8971091	8971782	692
SL2.40ch09	8972245	8972386	142
SL2.40ch09	8973512	8973904	393
SL2.40ch09	8973905	8974191	287
SL2.40ch09	8976565	8976881	317
SL2.40ch09	8976882	8977613	732
SL2.40ch09	8981698	8982246	549
SL2.40ch09	8982290	8982569	280
SL2.40ch09	8982705	8982967	263
SL2.40ch09	8986823	8987423	601
SL2.40ch09	8988255	8988655	401
SL2.40ch09	8989016	8989151	136
SL2.40ch09	8993793	8993908	116
SL2.40ch09	9005852	9005966	115
SL2.40ch09	9006617	9006796	180
SL2.40ch09	9006813	9006922	110
SL2.40ch09	9008992	9009304	313
SL2.40ch09	9009907	9010011	105
SL2.40ch09	9010012	9010138	127
SL2.40ch09	9016045	9016266	222
SL2.40ch09	9020051	9020189	139
SL2.40ch09	9020634	9020788	155
SL2.40ch09	9020789	9020954	166
SL2.40ch09	9028126	9028705	580
SL2.40ch09	9029924	9030062	139
SL2.40ch09	9033524	9033712	189
SL2.40ch09	9038509	9038726	218
SL2.40ch09	9038727	9038934	208
SL2.40ch09	9040930	9041052	123
SL2.40ch09	9041708	9041857	150
SL2.40ch09	9041858	9042046	189
SL2.40ch09	9047452	9047595	144
SL2.40ch09	9050322	9050659	338
SL2.40ch09	9050660	9050904	245
SL2.40ch09	9055316	9055484	169
SL2.40ch09	9055485	9055686	202
SL2.40ch09	9056460	9056888	429
SL2.40ch09	9066203	9066310	108
SL2.40ch09	9066311	9066463	153
SL2.40ch09	9079154	9079258	105
SL2.40ch09	9081393	9081659	267
SL2.40ch09	9085382	9085689	308
SL2.40ch09	9086107	9086325	219
SL2.40ch09	9086742	9087128	387
SL2.40ch09	9098633	9098919	287
SL2.40ch09	9102658	9102988	331
SL2.40ch09	9108873	9109059	187
SL2.40ch09	9113398	9113732	335
SL2.40ch09	9114476	9114632	157
SL2.40ch09	9114633	9114759	127
SL2.40ch09	9117159	9117280	122
SL2.40ch09	9117281	9117436	156
SL2.40ch09	9120156	9120628	473
SL2.40ch09	9127050	9127212	163
SL2.40ch09	9127213	9127345	133
SL2.40ch09	9128242	9128364	123
SL2.40ch09	9128984	9129165	182
SL2.40ch09	9136293	9136680	388
SL2.40ch09	9136918	9137442	525
SL2.40ch09	9137443	9137631	189
SL2.40ch09	9138947	9139628	682
SL2.40ch09	9142921	9143035	115
SL2.40ch09	9145214	9145322	109
SL2.40ch09	9145472	9145645	174
SL2.40ch09	9145646	9145864	219
SL2.40ch09	9151951	9152061	111
SL2.40ch09	9152062	9152295	234
SL2.40ch09	9156077	9156393	317
SL2.40ch09	9158144	9158258	115
SL2.40ch09	9158738	9158861	124
SL2.40ch09	9162295	9162590	296
SL2.40ch09	9164272	9164397	126
SL2.40ch09	9164398	9164532	135
SL2.40ch09	9166554	9166728	175
SL2.40ch09	9171386	9171543	158
SL2.40ch09	9171684	9171872	189
SL2.40ch09	9175705	9175915	211
SL2.40ch09	9181383	9181526	144
SL2.40ch09	9181527	9181775	249
SL2.40ch09	9183316	9183568	253
SL2.40ch09	9187702	9187810	109
SL2.40ch09	9195599	9195724	126
SL2.40ch09	9199564	9199997	434
SL2.40ch09	9199998	9200176	179
SL2.40ch09	9200845	9201004	160
SL2.40ch09	9205707	9205841	135
SL2.40ch09	9205842	9205952	111
SL2.40ch09	9207978	9208203	226
SL2.40ch09	9213082	9213307	226
SL2.40ch09	9213812	9213923	112
SL2.40ch09	9222005	9222137	133
SL2.40ch09	9222138	9222326	189
SL2.40ch09	9223526	9223721	196
SL2.40ch09	9235795	9235923	129
SL2.40ch09	9235924	9236174	251
SL2.40ch09	9237648	9237866	219
SL2.40ch09	9245609	9245738	130
SL2.40ch09	9259565	9259770	206
SL2.40ch09	9262078	9262317	240
SL2.40ch09	9267503	9267771	269
SL2.40ch09	9267772	9267885	114
SL2.40ch09	9270000	9270181	182
SL2.40ch09	9270274	9270389	116
SL2.40ch09	9283456	9283597	142
SL2.40ch09	9286297	9286603	307
SL2.40ch09	9293951	9294063	113
SL2.40ch09	9294275	9294499	225
SL2.40ch09	9297297	9297406	110
SL2.40ch09	9311945	9312127	183
SL2.40ch09	9318131	9318414	284
SL2.40ch09	9326372	9326477	106
SL2.40ch09	9332774	9333130	357
SL2.40ch09	9333880	9333989	110
SL2.40ch09	9333990	9334307	318
SL2.40ch09	9343291	9343788	498
SL2.40ch09	9343789	9344000	212
SL2.40ch09	9344640	9344811	172
SL2.40ch09	9346352	9346457	106
SL2.40ch09	9348112	9348258	147
SL2.40ch09	9360784	9360935	152
SL2.40ch09	9362850	9363846	997
SL2.40ch09	9370775	9370921	147
SL2.40ch09	9381024	9381144	121
SL2.40ch09	9381174	9381350	177
SL2.40ch09	9387332	9387493	162
SL2.40ch09	9388695	9388893	199
SL2.40ch09	9391336	9391505	170
SL2.40ch09	9395773	9395975	203
SL2.40ch09	9400136	9400743	608
SL2.40ch09	9400744	9400876	133
SL2.40ch09	9411346	9411450	105
SL2.40ch09	9411451	9411652	202
SL2.40ch09	9417961	9418061	101
SL2.40ch09	9423913	9424066	154
SL2.40ch09	9432972	9433314	343
SL2.40ch09	9434741	9435053	313
SL2.40ch09	9435054	9435574	521
SL2.40ch09	9435575	9435679	105
SL2.40ch09	9443125	9443645	521
SL2.40ch09	9449159	9449432	274
SL2.40ch09	9456927	9457153	227
SL2.40ch09	9457652	9457837	186
SL2.40ch09	9458141	9458461	321
SL2.40ch09	9459123	9459293	171
SL2.40ch09	9461672	9462303	632
SL2.40ch09	9462304	9462462	159
SL2.40ch09	9466309	9466416	108
SL2.40ch09	9482507	9482764	258
SL2.40ch09	9485141	9485282	142
SL2.40ch09	9486286	9486573	288
SL2.40ch09	9486574	9486711	138
SL2.40ch09	9488567	9488671	105
SL2.40ch09	9488672	9488904	233
SL2.40ch09	9488972	9489178	207
SL2.40ch09	9493281	9493606	326
SL2.40ch09	9493607	9493744	138
SL2.40ch09	9495973	9496175	203
SL2.40ch09	9496176	9496373	198
SL2.40ch09	9500164	9500578	415
SL2.40ch09	9500579	9500800	222
SL2.40ch09	9502980	9503149	170
SL2.40ch09	9511681	9511870	190
SL2.40ch09	9511871	9511970	100
SL2.40ch09	9512865	9513051	187
SL2.40ch09	9515934	9516042	109
SL2.40ch09	9516560	9516690	131
SL2.40ch09	9516766	9517414	649
SL2.40ch09	9517949	9518051	103
SL2.40ch09	9520844	9521268	425
SL2.40ch09	9535602	9535781	180
SL2.40ch09	9537219	9537409	191
SL2.40ch09	9538400	9538514	115
SL2.40ch09	9544700	9544929	230
SL2.40ch09	9547823	9547989	167
SL2.40ch09	9559354	9559621	268
SL2.40ch09	9559622	9559838	217
SL2.40ch09	9561018	9561260	243
SL2.40ch09	9561261	9561811	551
SL2.40ch09	9566328	9566713	386
SL2.40ch09	9568657	9568834	178
SL2.40ch09	9571594	9571795	202
SL2.40ch09	9572039	9572154	116
SL2.40ch09	9572155	9572317	163
SL2.40ch09	9578571	9579245	675
SL2.40ch09	9579246	9579392	147
SL2.40ch09	9583292	9583480	189
SL2.40ch09	9595847	9595973	127
SL2.40ch09	9601393	9601517	125
SL2.40ch09	9604169	9604310	142
SL2.40ch09	9609241	9609409	169
SL2.40ch09	9612836	9613130	295
SL2.40ch09	9622142	9622627	486
SL2.40ch09	9624283	9624447	165
SL2.40ch09	9630680	9630996	317
SL2.40ch09	9635464	9635892	429
SL2.40ch09	9635893	9636218	326
SL2.40ch09	9637202	9637448	247
SL2.40ch09	9640324	9640438	115
SL2.40ch09	9645497	9645847	351
SL2.40ch09	9645848	9646209	362
SL2.40ch09	9647743	9647889	147
SL2.40ch09	9652858	9653010	153
SL2.40ch09	9655142	9655282	141
SL2.40ch09	9659764	9659975	212
SL2.40ch09	9659976	9660351	376
SL2.40ch09	9666667	9666807	141
SL2.40ch09	9670331	9670469	139
SL2.40ch09	9672476	9672684	209
SL2.40ch09	9681054	9681752	699
SL2.40ch09	9681753	9681914	162
SL2.40ch09	9682990	9683136	147
SL2.40ch09	9683137	9683583	447
SL2.40ch09	9683851	9684013	163
SL2.40ch09	9690750	9690925	176
SL2.40ch09	9690926	9691028	103
SL2.40ch09	9700433	9700640	208
SL2.40ch09	9715256	9715420	165
SL2.40ch09	9715421	9715552	132
SL2.40ch09	9715800	9715954	155
SL2.40ch09	9717561	9717943	383
SL2.40ch09	9720195	9720333	139
SL2.40ch09	9724726	9724850	125
SL2.40ch09	9728136	9728463	328
SL2.40ch09	9728464	9728638	175
SL2.40ch09	9731092	9731278	187
SL2.40ch09	9742656	9742890	235
SL2.40ch09	9742891	9743206	316
SL2.40ch09	9748062	9748324	263
SL2.40ch09	9748325	9748450	126
SL2.40ch09	9757435	9757564	130
SL2.40ch09	9757565	9757763	199
SL2.40ch09	9771008	9771175	168
SL2.40ch09	9771176	9771420	245
SL2.40ch09	9774949	9775089	141
SL2.40ch09	9775090	9775287	198
SL2.40ch09	9775776	9775882	107
SL2.40ch09	9776940	9777360	421
SL2.40ch09	9777361	9777682	322
SL2.40ch09	9792255	9792453	199
SL2.40ch09	9796872	9797069	198
SL2.40ch09	9797070	9797290	221
SL2.40ch09	9805373	9805568	196
SL2.40ch09	9805569	9805903	335
SL2.40ch09	9807233	9807395	163
SL2.40ch09	9808926	9809042	117
SL2.40ch09	9810194	9810512	319
SL2.40ch09	9811199	9811302	104
SL2.40ch09	9811423	9811743	321
SL2.40ch09	9812185	9812291	107
SL2.40ch09	9814529	9814635	107
SL2.40ch09	9816360	9816481	122
SL2.40ch09	9823286	9823439	154
SL2.40ch09	9824922	9825124	203
SL2.40ch09	9826967	9827111	145
SL2.40ch09	9832854	9832994	141
SL2.40ch09	9838973	9839113	141
SL2.40ch09	9839862	9839969	108
SL2.40ch09	9839970	9840127	158
SL2.40ch09	9850134	9850273	140
SL2.40ch09	9861539	9861677	139
SL2.40ch09	9863683	9864049	367
SL2.40ch09	9865982	9866117	136
SL2.40ch09	9872472	9872591	120
SL2.40ch09	9872592	9872891	300
SL2.40ch09	9874382	9874494	113
SL2.40ch09	9875487	9875651	165
SL2.40ch09	9875868	9876109	242
SL2.40ch09	9877937	9878143	207
SL2.40ch09	9878144	9878316	173
SL2.40ch09	9883137	9883257	121
SL2.40ch09	9884957	9885255	299
SL2.40ch09	9898414	9898583	170
SL2.40ch09	9898584	9898696	113
SL2.40ch09	9901538	9901640	103
SL2.40ch09	9906200	9906360	161
SL2.40ch09	9906361	9906521	161
SL2.40ch09	9907720	9907917	198
SL2.40ch09	9914958	9915066	109
SL2.40ch09	9915067	9915504	438
SL2.40ch09	9920041	9920148	108
SL2.40ch09	9920233	9920436	204
SL2.40ch09	9921326	9921443	118
SL2.40ch09	9921444	9921726	283
SL2.40ch09	9923961	9924124	164
SL2.40ch09	9924125	9924552	428
SL2.40ch09	9927148	9927523	376
SL2.40ch09	9929734	9929846	113
SL2.40ch09	9933257	9933458	202
SL2.40ch09	9938855	9939447	593
SL2.40ch09	9954401	9954532	132
SL2.40ch09	9954570	9954684	115
SL2.40ch09	9955668	9955783	116
SL2.40ch09	9956260	9956373	114
SL2.40ch09	9956502	9956766	265
SL2.40ch09	9957573	9957816	244
SL2.40ch09	9965041	9965212	172
SL2.40ch09	9969082	9970032	951
SL2.40ch09	9974008	9974137	130
SL2.40ch09	9981444	9981562	119
SL2.40ch09	9981563	9981771	209
SL2.40ch09	9985940	9986297	358
SL2.40ch09	9997987	9998173	187
SL2.40ch09	9998198	9998476	279
SL2.40ch09	10001876	10001983	108
SL2.40ch09	10010662	10010784	123
SL2.40ch09	10010785	10010998	214
SL2.40ch09	10013383	10013668	286
SL2.40ch09	10013669	10013953	285
SL2.40ch09	10015453	10015619	167
SL2.40ch09	10019673	10020008	336
SL2.40ch09	10020009	10020227	219
SL2.40ch09	10020828	10020961	134
SL2.40ch09	10020962	10021232	271
SL2.40ch09	10029436	10029620	185
SL2.40ch09	10033992	10034292	301
SL2.40ch09	10034559	10034679	121
SL2.40ch09	10036074	10036177	104
SL2.40ch09	10044586	10044985	400
SL2.40ch09	10044986	10045252	267
SL2.40ch09	10053833	10054132	300
SL2.40ch09	10059304	10059456	153
SL2.40ch09	10059457	10059637	181
SL2.40ch09	10060721	10061084	364
SL2.40ch09	10062223	10062329	107
SL2.40ch09	10062330	10062455	126
SL2.40ch09	10066253	10066477	225
SL2.40ch09	10070498	10070673	176
SL2.40ch09	10071722	10071829	108
SL2.40ch09	10076152	10076311	160
SL2.40ch09	10076312	10076421	110
SL2.40ch09	10079163	10079431	269
SL2.40ch09	10081737	10081944	208
SL2.40ch09	10088262	10088553	292
SL2.40ch09	10088554	10088664	111
SL2.40ch09	10099631	10099766	136
SL2.40ch09	10107752	10107941	190
SL2.40ch09	10110275	10110404	130
SL2.40ch09	10111991	10112107	117
SL2.40ch09	10112280	10112768	489
SL2.40ch09	10121005	10121122	118
SL2.40ch09	10144902	10145122	221
SL2.40ch09	10148946	10149127	182
SL2.40ch09	10153017	10153172	156
SL2.40ch09	10155485	10155599	115
SL2.40ch09	10156041	10156225	185
SL2.40ch09	10156226	10156450	225
SL2.40ch09	10158162	10158356	195
SL2.40ch09	10158357	10158753	397
SL2.40ch09	10160005	10160339	335
SL2.40ch09	10163627	10163738	112
SL2.40ch09	10165053	10165176	124
SL2.40ch09	10165177	10165311	135
SL2.40ch09	10175422	10175681	260
SL2.40ch09	10175868	10176550	683
SL2.40ch09	10177649	10177829	181
SL2.40ch09	10179794	10179969	176
SL2.40ch09	10179970	10180070	101
SL2.40ch09	10180304	10180513	210
SL2.40ch09	10216262	10216424	163
SL2.40ch09	10233411	10233711	301
SL2.40ch09	10233977	10234096	120
SL2.40ch09	10242894	10243068	175
SL2.40ch09	10251244	10251639	396
SL2.40ch09	10251640	10251741	102
SL2.40ch09	10262635	10262737	103
SL2.40ch09	10262738	10262918	181
SL2.40ch09	10273798	10274138	341
SL2.40ch09	10277523	10277814	292
SL2.40ch09	10280809	10280913	105
SL2.40ch09	10283327	10283521	195
SL2.40ch09	10287817	10287919	103
SL2.40ch09	10287920	10288375	456
SL2.40ch09	10289261	10289380	120
SL2.40ch09	10290071	10290230	160
SL2.40ch09	10290231	10290529	299
SL2.40ch09	10295108	10295284	177
SL2.40ch09	10300812	10301072	261
SL2.40ch09	10304923	10305081	159
SL2.40ch09	10307238	10307667	430
SL2.40ch09	10310528	10310949	422
SL2.40ch09	10315729	10315901	173
SL2.40ch09	10320726	10320948	223
SL2.40ch09	10327910	10328168	259
SL2.40ch09	10332317	10332422	106
SL2.40ch09	10332423	10332859	437
SL2.40ch09	10343077	10343345	269
SL2.40ch09	10345241	10345445	205
SL2.40ch09	10345650	10345990	341
SL2.40ch09	10345991	10346153	163
SL2.40ch09	10348743	10348849	107
SL2.40ch09	10350529	10350719	191
SL2.40ch09	10369998	10370294	297
SL2.40ch09	10374601	10374757	157
SL2.40ch09	10376649	10376751	103
SL2.40ch09	10380550	10381101	552
SL2.40ch09	10387662	10387980	319
SL2.40ch09	10388006	10388241	236
SL2.40ch09	10388242	10388505	264
SL2.40ch09	10397673	10397969	297
SL2.40ch09	10401817	10401945	129
SL2.40ch09	10406637	10406853	217
SL2.40ch09	10409396	10409599	204
SL2.40ch09	10413874	10414097	224
SL2.40ch09	10426598	10426786	189
SL2.40ch09	10431839	10432101	263
SL2.40ch09	10435100	10435327	228
SL2.40ch09	10444173	10444362	190
SL2.40ch09	10452971	10453160	190
SL2.40ch09	10454093	10454368	276
SL2.40ch09	10454369	10454553	185
SL2.40ch09	10458364	10458476	113
SL2.40ch09	10459392	10459672	281
SL2.40ch09	10465827	10466218	392
SL2.40ch09	10469171	10469293	123
SL2.40ch09	10470748	10470995	248
SL2.40ch09	10470996	10471672	677
SL2.40ch09	10474186	10474372	187
SL2.40ch09	10483339	10483465	127
SL2.40ch09	10483670	10483812	143
SL2.40ch09	10484467	10484678	212
SL2.40ch09	10490742	10490964	223
SL2.40ch09	10490965	10491263	299
SL2.40ch09	10499278	10499414	137
SL2.40ch09	10499415	10499686	272
SL2.40ch09	10502621	10503419	799
SL2.40ch09	10503420	10503568	149
SL2.40ch09	10507805	10508224	420
SL2.40ch09	10509326	10509607	282
SL2.40ch09	10517953	10518093	141
SL2.40ch09	10518129	10518552	424
SL2.40ch09	10523328	10523537	210
SL2.40ch09	10523538	10523669	132
SL2.40ch09	10524357	10524475	119
SL2.40ch09	10526318	10526423	106
SL2.40ch09	10528947	10529065	119
SL2.40ch09	10534402	10534615	214
SL2.40ch09	10537214	10537394	181
SL2.40ch09	10544724	10545077	354
SL2.40ch09	10545366	10545485	120
SL2.40ch09	10548811	10549066	256
SL2.40ch09	10558875	10559041	167
SL2.40ch09	10563753	10563919	167
SL2.40ch09	10566259	10566413	155
SL2.40ch09	10568794	10569189	396
SL2.40ch09	10571944	10572247	304
SL2.40ch09	10572248	10572813	566
SL2.40ch09	10572838	10573022	185
SL2.40ch09	10581419	10581881	463
SL2.40ch09	10581882	10582168	287
SL2.40ch09	10586658	10586854	197
SL2.40ch09	10586855	10587035	181
SL2.40ch09	10596684	10597028	345
SL2.40ch09	10599588	10599736	149
SL2.40ch09	10607928	10608131	204
SL2.40ch09	10610647	10610793	147
SL2.40ch09	10610794	10610899	106
SL2.40ch09	10615936	10616212	277
SL2.40ch09	10616213	10616434	222
SL2.40ch09	10618726	10618881	156
SL2.40ch09	10623073	10623228	156
SL2.40ch09	10623830	10624172	343
SL2.40ch09	10624173	10624311	139
SL2.40ch09	10624436	10624831	396
SL2.40ch09	10624832	10625285	454
SL2.40ch09	10626204	10626403	200
SL2.40ch09	10628523	10628657	135
SL2.40ch09	10628658	10628768	111
SL2.40ch09	10630203	10630382	180
SL2.40ch09	10630383	10630529	147
SL2.40ch09	10637394	10637568	175
SL2.40ch09	10640816	10640937	122
SL2.40ch09	10642547	10642785	239
SL2.40ch09	10643256	10643617	362
SL2.40ch09	10644593	10644795	203
SL2.40ch09	10649086	10649217	132
SL2.40ch09	10653439	10653578	140
SL2.40ch09	10657386	10657524	139
SL2.40ch09	10657525	10657933	409
SL2.40ch09	10660488	10660672	185
SL2.40ch09	10661660	10661761	102
SL2.40ch09	10692683	10693307	625
SL2.40ch09	10702317	10702506	190
SL2.40ch09	10702507	10702632	126
SL2.40ch09	10702633	10702750	118
SL2.40ch09	10702751	10702993	243
SL2.40ch09	10719267	10719414	148
SL2.40ch09	10719415	10719644	230
SL2.40ch09	10724780	10724912	133
SL2.40ch09	10732931	10733078	148
SL2.40ch09	10742988	10743130	143
SL2.40ch09	10745631	10746001	371
SL2.40ch09	10746690	10746946	257
SL2.40ch09	10756151	10756513	363
SL2.40ch09	10761136	10761339	204
SL2.40ch09	10761340	10761439	100
SL2.40ch09	10765611	10765733	123
SL2.40ch09	10769849	10769981	133
SL2.40ch09	10772182	10772345	164
SL2.40ch09	10774308	10774415	108
SL2.40ch09	10778833	10778978	146
SL2.40ch09	10788348	10788493	146
SL2.40ch09	10789711	10790282	572
SL2.40ch09	10792974	10793153	180
SL2.40ch09	10794125	10794504	380
SL2.40ch09	10794505	10794845	341
SL2.40ch09	10795234	10795579	346
SL2.40ch09	10802631	10802746	116
SL2.40ch09	10802747	10803204	458
SL2.40ch09	10806502	10806770	269
SL2.40ch09	10806771	10807325	555
SL2.40ch09	10807668	10807775	108
SL2.40ch09	10807776	10807925	150
SL2.40ch09	10814353	10814594	242
SL2.40ch09	10814595	10814701	107
SL2.40ch09	10823438	10823611	174
SL2.40ch09	10823612	10823787	176
SL2.40ch09	10830996	10831122	127
SL2.40ch09	10831123	10831393	271
SL2.40ch09	10832069	10832287	219
SL2.40ch09	10832288	10832405	118
SL2.40ch09	10845781	10846026	246
SL2.40ch09	10847153	10847261	109
SL2.40ch09	10854273	10854381	109
SL2.40ch09	10854382	10854497	116
SL2.40ch09	10868342	10868657	316
SL2.40ch09	10872193	10872334	142
SL2.40ch09	10872335	10872684	350
SL2.40ch09	10874643	10874761	119
SL2.40ch09	10878580	10878749	170
SL2.40ch09	10878750	10879249	500
SL2.40ch09	10879541	10879911	371
SL2.40ch09	10881626	10881928	303
SL2.40ch09	10882186	10882572	387
SL2.40ch09	10882573	10882779	207
SL2.40ch09	10887827	10887987	161
SL2.40ch09	10887988	10888171	184
SL2.40ch09	10888313	10888456	144
SL2.40ch09	10888977	10889277	301
SL2.40ch09	10895226	10895629	404
SL2.40ch09	10895630	10895932	303
SL2.40ch09	10929744	10929920	177
SL2.40ch09	10932357	10932763	407
SL2.40ch09	10953457	10953632	176
SL2.40ch09	10953672	10953816	145
SL2.40ch09	10959789	10959935	147
SL2.40ch09	10964870	10965087	218
SL2.40ch09	10965088	10965225	138
SL2.40ch09	10974660	10975034	375
SL2.40ch09	10978084	10978198	115
SL2.40ch09	10989748	10989873	126
SL2.40ch09	11004710	11005024	315
SL2.40ch09	11012735	11012928	194
SL2.40ch09	11018999	11019101	103
SL2.40ch09	11027134	11027271	138
SL2.40ch09	11030322	11030549	228
SL2.40ch09	11031518	11031637	120
SL2.40ch09	11039323	11039594	272
SL2.40ch09	11039595	11039763	169
SL2.40ch09	11039830	11039948	119
SL2.40ch09	11040580	11040973	394
SL2.40ch09	11048151	11048340	190
SL2.40ch09	11053525	11053656	132
SL2.40ch09	11057314	11057571	258
SL2.40ch09	11071154	11071473	320
SL2.40ch09	11071474	11071756	283
SL2.40ch09	11074888	11075078	191
SL2.40ch09	11075565	11075733	169
SL2.40ch09	11083740	11084178	439
SL2.40ch09	11095923	11096090	168
SL2.40ch09	11096960	11097119	160
SL2.40ch09	11097938	11098039	102
SL2.40ch09	11104505	11104619	115
SL2.40ch09	11111662	11111902	241
SL2.40ch09	11114590	11114699	110
SL2.40ch09	11114700	11114860	161
SL2.40ch09	11114861	11115484	624
SL2.40ch09	11116715	11116989	275
SL2.40ch09	11119513	11119612	100
SL2.40ch09	11119613	11119770	158
SL2.40ch09	11122781	11122980	200
SL2.40ch09	11122981	11123157	177
SL2.40ch09	11123350	11123818	469
SL2.40ch09	11127742	11127863	122
SL2.40ch09	11127864	11128032	169
SL2.40ch09	11143332	11143483	152
SL2.40ch09	11145497	11145659	163
SL2.40ch09	11150494	11150670	177
SL2.40ch09	11153888	11154034	147
SL2.40ch09	11155787	11155965	179
SL2.40ch09	11157107	11157239	133
SL2.40ch09	11178359	11178650	292
SL2.40ch09	11178764	11178929	166
SL2.40ch09	11179301	11179408	108
SL2.40ch09	11181154	11181538	385
SL2.40ch09	11181539	11181808	270
SL2.40ch09	11184751	11184912	162
SL2.40ch09	11185519	11185709	191
SL2.40ch09	11197265	11197418	154
SL2.40ch09	11197419	11197550	132
SL2.40ch09	11200006	11200197	192
SL2.40ch09	11200683	11201064	382
SL2.40ch09	11201065	11201369	305
SL2.40ch09	11203812	11204002	191
SL2.40ch09	11205086	11205203	118
SL2.40ch09	11205204	11205358	155
SL2.40ch09	11210476	11210774	299
SL2.40ch09	11219396	11219620	225
SL2.40ch09	11233113	11233279	167
SL2.40ch09	11235623	11236070	448
SL2.40ch09	11236534	11237222	689
SL2.40ch09	11237223	11237436	214
SL2.40ch09	11240853	11241037	185
SL2.40ch09	11241038	11241251	214
SL2.40ch09	11247275	11247493	219
SL2.40ch09	11248525	11248682	158
SL2.40ch09	11256365	11256484	120
SL2.40ch09	11258808	11258956	149
SL2.40ch09	11260838	11260966	129
SL2.40ch09	11260967	11261127	161
SL2.40ch09	11263650	11263930	281
SL2.40ch09	11272224	11272334	111
SL2.40ch09	11274281	11274512	232
SL2.40ch09	11274734	11275684	951
SL2.40ch09	11276320	11276507	188
SL2.40ch09	11276724	11276929	206
SL2.40ch09	11276930	11277335	406
SL2.40ch09	11285294	11285435	142
SL2.40ch09	11285588	11285725	138
SL2.40ch09	11285726	11285862	137
SL2.40ch09	11285972	11286159	188
SL2.40ch09	11286782	11286936	155
SL2.40ch09	11296675	11296805	131
SL2.40ch09	11298504	11298639	136
SL2.40ch09	11300246	11301213	968
SL2.40ch09	11301214	11301375	162
SL2.40ch09	11302060	11302359	300
SL2.40ch09	11302446	11302672	227
SL2.40ch09	11302912	11303740	829
SL2.40ch09	11304583	11304686	104
SL2.40ch09	11304687	11304887	201
SL2.40ch09	11304888	11305139	252
SL2.40ch09	11305140	11305331	192
SL2.40ch09	11305496	11305840	345
SL2.40ch09	11308928	11309201	274
SL2.40ch09	11309503	11309881	379
SL2.40ch09	11310019	11310274	256
SL2.40ch09	11311385	11311694	310
SL2.40ch09	11311695	11312613	919
SL2.40ch09	11319885	11320351	467
SL2.40ch09	11320352	11320451	100
SL2.40ch09	11325402	11325860	459
SL2.40ch09	11329120	11329288	169
SL2.40ch09	11330439	11330875	437
SL2.40ch09	11331235	11331339	105
SL2.40ch09	11331416	11331558	143
SL2.40ch09	11341707	11341976	270
SL2.40ch09	11341977	11342365	389
SL2.40ch09	11346583	11346731	149
SL2.40ch09	11346732	11346850	119
SL2.40ch09	11348305	11348412	108
SL2.40ch09	11348413	11348780	368
SL2.40ch09	11349688	11349888	201
SL2.40ch09	11350500	11350641	142
SL2.40ch09	11359703	11359869	167
SL2.40ch09	11367384	11367492	109
SL2.40ch09	11367844	11367946	103
SL2.40ch09	11380397	11380501	105
SL2.40ch09	11380800	11380938	139
SL2.40ch09	11380939	11381092	154
SL2.40ch09	11384975	11385277	303
SL2.40ch09	11386092	11386198	107
SL2.40ch09	11388410	11388724	315
SL2.40ch09	11395555	11396354	800
SL2.40ch09	11396355	11396591	237
SL2.40ch09	11405419	11405527	109
SL2.40ch09	11405528	11405647	120
SL2.40ch09	11408812	11408964	153
SL2.40ch09	11411691	11411933	243
SL2.40ch09	11411972	11412086	115
SL2.40ch09	11412087	11412307	221
SL2.40ch09	11417292	11417410	119
SL2.40ch09	11418964	11419177	214
SL2.40ch09	11421777	11421960	184
SL2.40ch09	11422195	11422323	129
SL2.40ch09	11427349	11427771	423
SL2.40ch09	11429039	11429235	197
SL2.40ch09	11431651	11431841	191
SL2.40ch09	11433665	11433810	146
SL2.40ch09	11440270	11440425	156
SL2.40ch09	11441241	11441415	175
SL2.40ch09	11444855	11445050	196
SL2.40ch09	11448474	11448737	264
SL2.40ch09	11452262	11452473	212
SL2.40ch09	11454714	11454834	121
SL2.40ch09	11460378	11460508	131
SL2.40ch09	11469487	11469691	205
SL2.40ch09	11475135	11475384	250
SL2.40ch09	11482886	11482992	107
SL2.40ch09	11482993	11483102	110
SL2.40ch09	11487291	11487441	151
SL2.40ch09	11487442	11487652	211
SL2.40ch09	11492847	11493061	215
SL2.40ch09	11503225	11503834	610
SL2.40ch09	11503835	11503966	132
SL2.40ch09	11506629	11506787	159
SL2.40ch09	11509234	11509997	764
SL2.40ch09	11509998	11510114	117
SL2.40ch09	11514710	11515304	595
SL2.40ch09	11523299	11523533	235
SL2.40ch09	11524799	11525015	217
SL2.40ch09	11526066	11526267	202
SL2.40ch09	11529829	11529934	106
SL2.40ch09	11533628	11534055	428
SL2.40ch09	11536205	11536340	136
SL2.40ch09	11536592	11536814	223
SL2.40ch09	11540831	11541041	211
SL2.40ch09	11541042	11541144	103
SL2.40ch09	11545844	11545950	107
SL2.40ch09	11553231	11553336	106
SL2.40ch09	11555530	11555936	407
SL2.40ch09	11559096	11559527	432
SL2.40ch09	11560110	11560234	125
SL2.40ch09	11560235	11560416	182
SL2.40ch09	11562451	11562697	247
SL2.40ch09	11567651	11568310	660
SL2.40ch09	11569537	11569691	155
SL2.40ch09	11581554	11581734	181
SL2.40ch09	11581735	11581872	138
SL2.40ch09	11588360	11588500	141
SL2.40ch09	11595150	11595268	119
SL2.40ch09	11595269	11595655	387
SL2.40ch09	11603062	11603162	101
SL2.40ch09	11604496	11604811	316
SL2.40ch09	11609774	11609882	109
SL2.40ch09	11612314	11612455	142
SL2.40ch09	11612456	11612595	140
SL2.40ch09	11616125	11616440	316
SL2.40ch09	11622419	11622628	210
SL2.40ch09	11622629	11622853	225
SL2.40ch09	11626157	11626275	119
SL2.40ch09	11626769	11626908	140
SL2.40ch09	11633760	11633937	178
SL2.40ch09	11637906	11638017	112
SL2.40ch09	11639673	11639793	121
SL2.40ch09	11639873	11640038	166
SL2.40ch09	11640130	11640322	193
SL2.40ch09	11644806	11644954	149
SL2.40ch09	11669608	11670090	483
SL2.40ch09	11670356	11670487	132
SL2.40ch09	11680856	11681103	248
SL2.40ch09	11681165	11681538	374
SL2.40ch09	11687463	11687588	126
SL2.40ch09	11687860	11688031	172
SL2.40ch09	11692891	11693071	181
SL2.40ch09	11705041	11705154	114
SL2.40ch09	11707905	11708225	321
SL2.40ch09	11708601	11708709	109
SL2.40ch09	11708710	11708949	240
SL2.40ch09	11711331	11711831	501
SL2.40ch09	11711832	11712102	271
SL2.40ch09	11717211	11717395	185
SL2.40ch09	11717606	11717811	206
SL2.40ch09	11717812	11717929	118
SL2.40ch09	11723679	11723797	119
SL2.40ch09	11723798	11724005	208
SL2.40ch09	11728626	11728873	248
SL2.40ch09	11734269	11734541	273
SL2.40ch09	11739104	11739354	251
SL2.40ch09	11750078	11750679	602
SL2.40ch09	11750680	11750949	270
SL2.40ch09	11752611	11752718	108
SL2.40ch09	11763193	11763426	234
SL2.40ch09	11771136	11771468	333
SL2.40ch09	11771469	11771635	167
SL2.40ch09	11772700	11772846	147
SL2.40ch09	11779545	11779831	287
SL2.40ch09	11785198	11785333	136
SL2.40ch09	11788787	11788918	132
SL2.40ch09	11790935	11791064	130
SL2.40ch09	11792159	11792345	187
SL2.40ch09	11794633	11794884	252
SL2.40ch09	11818532	11818703	172
SL2.40ch09	11818704	11818953	250
SL2.40ch09	11821460	11821652	193
SL2.40ch09	11821653	11821809	157
SL2.40ch09	11824821	11824953	133
SL2.40ch09	11825901	11826090	190
SL2.40ch09	11826091	11826206	116
SL2.40ch09	11827607	11827750	144
SL2.40ch09	11831226	11831333	108
SL2.40ch09	11832715	11832826	112
SL2.40ch09	11832827	11833274	448
SL2.40ch09	11833448	11833623	176
SL2.40ch09	11841185	11841314	130
SL2.40ch09	11841315	11841462	148
SL2.40ch09	11844848	11845025	178
SL2.40ch09	11850528	11850638	111
SL2.40ch09	11854286	11854610	325
SL2.40ch09	11854611	11854784	174
SL2.40ch09	11857979	11858079	101
SL2.40ch09	11863963	11864135	173
SL2.40ch09	11867903	11868091	189
SL2.40ch09	11868092	11868341	250
SL2.40ch09	11873662	11873776	115
SL2.40ch09	11878302	11878412	111
SL2.40ch09	11878413	11878573	161
SL2.40ch09	11878574	11879326	753
SL2.40ch09	11883319	11883497	179
SL2.40ch09	11888397	11888762	366
SL2.40ch09	11894415	11894539	125
SL2.40ch09	11894540	11894691	152
SL2.40ch09	11897905	11898073	169
SL2.40ch09	11907443	11907611	169
SL2.40ch09	11913875	11914096	222
SL2.40ch09	11914682	11914869	188
SL2.40ch09	11914870	11915155	286
SL2.40ch09	11915209	11915451	243
SL2.40ch09	11922797	11923357	561
SL2.40ch09	11923358	11923658	301
SL2.40ch09	11930671	11930812	142
SL2.40ch09	11930813	11930913	101
SL2.40ch09	11937555	11937860	306
SL2.40ch09	11950244	11950469	226
SL2.40ch09	11968028	11968146	119
SL2.40ch09	11975755	11975890	136
SL2.40ch09	11978340	11978558	219
SL2.40ch09	11994606	11994754	149
SL2.40ch09	11994755	11994962	208
SL2.40ch09	11997207	11997498	292
SL2.40ch09	12003207	12003501	295
SL2.40ch09	12010585	12010846	262
SL2.40ch09	12010847	12011084	238
SL2.40ch09	12011108	12011585	478
SL2.40ch09	12017931	12018127	197
SL2.40ch09	12018128	12018255	128
SL2.40ch09	12018798	12019056	259
SL2.40ch09	12026223	12026412	190
SL2.40ch09	12026955	12027233	279
SL2.40ch09	12027932	12028071	140
SL2.40ch09	12028072	12028366	295
SL2.40ch09	12028590	12028698	109
SL2.40ch09	12037704	12037860	157
SL2.40ch09	12037861	12037984	124
SL2.40ch09	12040294	12040446	153
SL2.40ch09	12043812	12043972	161
SL2.40ch09	12046333	12046441	109
SL2.40ch09	12049133	12049441	309
SL2.40ch09	12049767	12049992	226
SL2.40ch09	12051888	12052153	266
SL2.40ch09	12054180	12054427	248
SL2.40ch09	12054428	12054661	234
SL2.40ch09	12059783	12059923	141
SL2.40ch09	12064748	12065169	422
SL2.40ch09	12065170	12065376	207
SL2.40ch09	12067089	12067292	204
SL2.40ch09	12067293	12067524	232
SL2.40ch09	12069999	12070202	204
SL2.40ch09	12076710	12076901	192
SL2.40ch09	12090377	12090578	202
SL2.40ch09	12090579	12090698	120
SL2.40ch09	12091444	12091757	314
SL2.40ch09	12097576	12097777	202
SL2.40ch09	12097778	12098281	504
SL2.40ch09	12106667	12106832	166
SL2.40ch09	12108700	12108991	292
SL2.40ch09	12115978	12116251	274
SL2.40ch09	12119783	12119891	109
SL2.40ch09	12122803	12122941	139
SL2.40ch09	12123082	12123281	200
SL2.40ch09	12123282	12124122	841
SL2.40ch09	12124148	12124433	286
SL2.40ch09	12127342	12127484	143
SL2.40ch09	12129844	12130035	192
SL2.40ch09	12130123	12130322	200
SL2.40ch09	12130323	12130618	296
SL2.40ch09	12131781	12131906	126
SL2.40ch09	12131907	12132011	105
SL2.40ch09	12133632	12134291	660
SL2.40ch09	12134292	12134468	177
SL2.40ch09	12142241	12142380	140
SL2.40ch09	12142381	12142715	335
SL2.40ch09	12143270	12143414	145
SL2.40ch09	12146378	12146569	192
SL2.40ch09	12153008	12153208	201
SL2.40ch09	12153209	12153577	369
SL2.40ch09	12155813	12156009	197
SL2.40ch09	12156010	12156232	223
SL2.40ch09	12161408	12161728	321
SL2.40ch09	12161729	12162136	408
SL2.40ch09	12162956	12163159	204
SL2.40ch09	12169263	12169462	200
SL2.40ch09	12169463	12169901	439
SL2.40ch09	12171045	12171251	207
SL2.40ch09	12176916	12177051	136
SL2.40ch09	12177052	12177164	113
SL2.40ch09	12193396	12193507	112
SL2.40ch09	12203959	12204170	212
SL2.40ch09	12206420	12207012	593
SL2.40ch09	12210798	12210964	167
SL2.40ch09	12215368	12215470	103
SL2.40ch09	12222866	12223032	167
SL2.40ch09	12225868	12225972	105
SL2.40ch09	12225973	12226236	264
SL2.40ch09	12229155	12229595	441
SL2.40ch09	12230858	12231178	321
SL2.40ch09	12232693	12232838	146
SL2.40ch09	12233918	12234096	179
SL2.40ch09	12240351	12240505	155
SL2.40ch09	12241907	12242176	270
SL2.40ch09	12251192	12251635	444
SL2.40ch09	12251636	12252028	393
SL2.40ch09	12255163	12255340	178
SL2.40ch09	12256906	12257136	231
SL2.40ch09	12265432	12265557	126
SL2.40ch09	12266788	12266966	179
SL2.40ch09	12266967	12267071	105
SL2.40ch09	12277675	12277892	218
SL2.40ch09	12278148	12278783	636
SL2.40ch09	12282111	12282300	190
SL2.40ch09	12284695	12284888	194
SL2.40ch09	12284889	12285398	510
SL2.40ch09	12303429	12303711	283
SL2.40ch09	12310754	12310960	207
SL2.40ch09	12311297	12311828	532
SL2.40ch09	12311829	12311991	163
SL2.40ch09	12329186	12329596	411
SL2.40ch09	12329813	12330063	251
SL2.40ch09	12332406	12332596	191
SL2.40ch09	12341308	12341454	147
SL2.40ch09	12343529	12343631	103
SL2.40ch09	12343632	12343923	292
SL2.40ch09	12356761	12356916	156
SL2.40ch09	12369641	12370018	378
SL2.40ch09	12370019	12370141	123
SL2.40ch09	12373020	12373262	243
SL2.40ch09	12379843	12379969	127
SL2.40ch09	12380210	12380361	152
SL2.40ch09	12382761	12382913	153
SL2.40ch09	12388687	12388797	111
SL2.40ch09	12388798	12389033	236
SL2.40ch09	12390047	12390237	191
SL2.40ch09	12390238	12390460	223
SL2.40ch09	12394443	12394641	199
SL2.40ch09	12394642	12394846	205
SL2.40ch09	12397470	12397590	121
SL2.40ch09	12397956	12398062	107
SL2.40ch09	12401210	12401730	521
SL2.40ch09	12401731	12401932	202
SL2.40ch09	12413790	12414473	684
SL2.40ch09	12414474	12414943	470
SL2.40ch09	12435876	12436050	175
SL2.40ch09	12444842	12444945	104
SL2.40ch09	12444946	12445076	131
SL2.40ch09	12445332	12445432	101
SL2.40ch09	12445433	12445714	282
SL2.40ch09	12447214	12447323	110
SL2.40ch09	12447324	12447432	109
SL2.40ch09	12448751	12449112	362
SL2.40ch09	12449113	12449350	238
SL2.40ch09	12451436	12451923	488
SL2.40ch09	12463023	12463246	224
SL2.40ch09	12471223	12471361	139
SL2.40ch09	12472245	12472453	209
SL2.40ch09	12472454	12472722	269
SL2.40ch09	12478570	12479514	945
SL2.40ch09	12479515	12480039	525
SL2.40ch09	12494409	12494550	142
SL2.40ch09	12494551	12494741	191
SL2.40ch09	12499097	12499591	495
SL2.40ch09	12500831	12500945	115
SL2.40ch09	12507368	12507523	156
SL2.40ch09	12507524	12507674	151
SL2.40ch09	12508478	12509042	565
SL2.40ch09	12509169	12509302	134
SL2.40ch09	12514110	12514243	134
SL2.40ch09	12524602	12524832	231
SL2.40ch09	12532612	12532769	158
SL2.40ch09	12537561	12537772	212
SL2.40ch09	12537773	12538073	301
SL2.40ch09	12544588	12544800	213
SL2.40ch09	12544801	12545101	301
SL2.40ch09	12552007	12552213	207
SL2.40ch09	12552214	12552741	528
SL2.40ch09	12565585	12565741	157
SL2.40ch09	12565778	12565926	149
SL2.40ch09	12574605	12574761	157
SL2.40ch09	12574874	12574984	111
SL2.40ch09	12584228	12584622	395
SL2.40ch09	12593242	12593359	118
SL2.40ch09	12602856	12603434	579
SL2.40ch09	12604326	12604534	209
SL2.40ch09	12608375	12608572	198
SL2.40ch09	12615071	12615349	279
SL2.40ch09	12619916	12620037	122
SL2.40ch09	12625732	12626014	283
SL2.40ch09	12626015	12626148	134
SL2.40ch09	12631663	12631793	131
SL2.40ch09	12635375	12635534	160
SL2.40ch09	12639026	12639397	372
SL2.40ch09	12642436	12642648	213
SL2.40ch09	12642864	12643018	155
SL2.40ch09	12656355	12656456	102
SL2.40ch09	12656457	12656659	203
SL2.40ch09	12656799	12657175	377
SL2.40ch09	12657176	12657317	142
SL2.40ch09	12665157	12665482	326
SL2.40ch09	12670261	12670454	194
SL2.40ch09	12670455	12670657	203
SL2.40ch09	12671590	12671794	205
SL2.40ch09	12685071	12685308	238
SL2.40ch09	12685380	12685893	514
SL2.40ch09	12688280	12688427	148
SL2.40ch09	12696723	12697068	346
SL2.40ch09	12697069	12697258	190
SL2.40ch09	12699910	12700108	199
SL2.40ch09	12703301	12703422	122
SL2.40ch09	12703423	12703598	176
SL2.40ch09	12710951	12711062	112
SL2.40ch09	12711063	12711304	242
SL2.40ch09	12711370	12711489	120
SL2.40ch09	12712547	12712679	133
SL2.40ch09	12712680	12712863	184
SL2.40ch09	12720340	12720443	104
SL2.40ch09	12731535	12731673	139
SL2.40ch09	12731674	12731957	284
SL2.40ch09	12738180	12738315	136
SL2.40ch09	12738316	12738499	184
SL2.40ch09	12758374	12758475	102
SL2.40ch09	12761123	12761345	223
SL2.40ch09	12762211	12762465	255
SL2.40ch09	12778995	12779133	139
SL2.40ch09	12779913	12780044	132
SL2.40ch09	12780045	12780146	102
SL2.40ch09	12782436	12782595	160
SL2.40ch09	12782747	12782974	228
SL2.40ch09	12783160	12783270	111
SL2.40ch09	12783271	12783370	100
SL2.40ch09	12788596	12788696	101
SL2.40ch09	12789740	12789879	140
SL2.40ch09	12795640	12795818	179
SL2.40ch09	12797260	12797576	317
SL2.40ch09	12797577	12797756	180
SL2.40ch09	12798465	12798642	178
SL2.40ch09	12800916	12801019	104
SL2.40ch09	12803589	12803721	133
SL2.40ch09	12803722	12803956	235
SL2.40ch09	12804031	12804170	140
SL2.40ch09	12807607	12807834	228
SL2.40ch09	12807835	12808027	193
SL2.40ch09	12808121	12808388	268
SL2.40ch09	12808389	12808488	100
SL2.40ch09	12808955	12809084	130
SL2.40ch09	12810775	12810986	212
SL2.40ch09	12811315	12811549	235
SL2.40ch09	12812980	12813588	609
SL2.40ch09	12813589	12813792	204
SL2.40ch09	12814911	12815017	107
SL2.40ch09	12821522	12822032	511
SL2.40ch09	12830183	12830295	113
SL2.40ch09	12830296	12830396	101
SL2.40ch09	12834150	12834387	238
SL2.40ch09	12859065	12859345	281
SL2.40ch09	12859368	12859598	231
SL2.40ch09	12860526	12860798	273
SL2.40ch09	12861602	12861890	289
SL2.40ch09	12862490	12862817	328
SL2.40ch09	12863084	12863216	133
SL2.40ch09	12863217	12863630	414
SL2.40ch09	12870096	12870622	527
SL2.40ch09	12870623	12870827	205
SL2.40ch09	12880042	12880201	160
SL2.40ch09	12882216	12882412	197
SL2.40ch09	12893919	12894229	311
SL2.40ch09	12894696	12894893	198
SL2.40ch09	12895639	12895791	153
SL2.40ch09	12899669	12899866	198
SL2.40ch09	12900006	12900375	370
SL2.40ch09	12909083	12909185	103
SL2.40ch09	12909186	12909384	199
SL2.40ch09	12914263	12914491	229
SL2.40ch09	12941156	12941679	524
SL2.40ch09	12948132	12948343	212
SL2.40ch09	12952534	12952643	110
SL2.40ch09	12952762	12952894	133
SL2.40ch09	12955771	12956200	430
SL2.40ch09	12967728	12967874	147
SL2.40ch09	12967875	12968079	205
SL2.40ch09	12979887	12980184	298
SL2.40ch09	12980185	12980335	151
SL2.40ch09	12982013	12982112	100
SL2.40ch09	12982113	12982371	259
SL2.40ch09	12982663	12982863	201
SL2.40ch09	12982864	12983056	193
SL2.40ch09	12984130	12984275	146
SL2.40ch09	12985500	12986053	554
SL2.40ch09	12992811	12992959	149
SL2.40ch09	13019720	13019892	173
SL2.40ch09	13020109	13020406	298
SL2.40ch09	13020715	13021606	892
SL2.40ch09	13025683	13025783	101
SL2.40ch09	13027427	13027817	391
SL2.40ch09	13027818	13028392	575
SL2.40ch09	13028393	13028606	214
SL2.40ch09	13030194	13030297	104
SL2.40ch09	13030298	13030564	267
SL2.40ch09	13030565	13030924	360
SL2.40ch09	13036204	13036377	174
SL2.40ch09	13036378	13036507	130
SL2.40ch09	13037976	13038295	320
SL2.40ch09	13044503	13045031	529
SL2.40ch09	13049838	13049996	159
SL2.40ch09	13050064	13050353	290
SL2.40ch09	13050406	13050839	434
SL2.40ch09	13054069	13054473	405
SL2.40ch09	13064648	13065291	644
SL2.40ch09	13065292	13065463	172
SL2.40ch09	13066565	13066762	198
SL2.40ch09	13071290	13071447	158
SL2.40ch09	13075756	13076128	373
SL2.40ch09	13076129	13076330	202
SL2.40ch09	13090324	13090520	197
SL2.40ch09	13103694	13104118	425
SL2.40ch09	13104119	13104306	188
SL2.40ch09	13107854	13107999	146
SL2.40ch09	13110755	13110958	204
SL2.40ch09	13111002	13111149	148
SL2.40ch09	13125879	13126424	546
SL2.40ch09	13126425	13126768	344
SL2.40ch09	13127463	13127682	220
SL2.40ch09	13131263	13131705	443
SL2.40ch09	13136986	13137213	228
SL2.40ch09	13138896	13139013	118
SL2.40ch09	13145607	13145789	183
SL2.40ch09	13145790	13145970	181
SL2.40ch09	13145971	13146111	141
SL2.40ch09	13146112	13146440	329
SL2.40ch09	13151222	13151337	116
SL2.40ch09	13151338	13151485	148
SL2.40ch09	13169308	13169469	162
SL2.40ch09	13169470	13169573	104
SL2.40ch09	13173895	13174084	190
SL2.40ch09	13180356	13180482	127
SL2.40ch09	13194134	13194376	243
SL2.40ch09	13198004	13198117	114
SL2.40ch09	13198118	13198254	137
SL2.40ch09	13205684	13205793	110
SL2.40ch09	13206741	13206859	119
SL2.40ch09	13222615	13222718	104
SL2.40ch09	13223740	13224146	407
SL2.40ch09	13227872	13228101	230
SL2.40ch09	13230068	13230300	233
SL2.40ch09	13230301	13230498	198
SL2.40ch09	13230547	13231174	628
SL2.40ch09	13235603	13236020	418
SL2.40ch09	13242135	13242349	215
SL2.40ch09	13247983	13248180	198
SL2.40ch09	13248181	13248351	171
SL2.40ch09	13255603	13255801	199
SL2.40ch09	13257901	13258002	102
SL2.40ch09	13258889	13259076	188
SL2.40ch09	13261072	13261224	153
SL2.40ch09	13261340	13261472	133
SL2.40ch09	13264961	13265062	102
SL2.40ch09	13270016	13270293	278
SL2.40ch09	13270294	13270850	557
SL2.40ch09	13271047	13271494	448
SL2.40ch09	13272037	13272140	104
SL2.40ch09	13278849	13279248	400
SL2.40ch09	13279249	13279401	153
SL2.40ch09	13284060	13284209	150
SL2.40ch09	13288640	13288759	120
SL2.40ch09	13289283	13289575	293
SL2.40ch09	13289576	13289756	181
SL2.40ch09	13289848	13290038	191
SL2.40ch09	13299588	13299732	145
SL2.40ch09	13301982	13302176	195
SL2.40ch09	13302177	13302349	173
SL2.40ch09	13302676	13302777	102
SL2.40ch09	13302961	13303134	174
SL2.40ch09	13312620	13312725	106
SL2.40ch09	13314233	13314342	110
SL2.40ch09	13314492	13314830	339
SL2.40ch09	13318103	13318329	227
SL2.40ch09	13324089	13324241	153
SL2.40ch09	13324242	13324605	364
SL2.40ch09	13340085	13340274	190
SL2.40ch09	13340275	13340384	110
SL2.40ch09	13348408	13348518	111
SL2.40ch09	13349450	13349693	244
SL2.40ch09	13349694	13349805	112
SL2.40ch09	13351969	13352127	159
SL2.40ch09	13352128	13352397	270
SL2.40ch09	13352711	13353163	453
SL2.40ch09	13353236	13353801	566
SL2.40ch09	13355827	13356002	176
SL2.40ch09	13356197	13356368	172
SL2.40ch09	13358938	13359151	214
SL2.40ch09	13359152	13359333	182
SL2.40ch09	13359945	13360119	175
SL2.40ch09	13360945	13361051	107
SL2.40ch09	13362116	13362216	101
SL2.40ch09	13362217	13362823	607
SL2.40ch09	13369673	13369972	300
SL2.40ch09	13373045	13373244	200
SL2.40ch09	13373245	13373407	163
SL2.40ch09	13379966	13380123	158
SL2.40ch09	13383369	13383491	123
SL2.40ch09	13383492	13383718	227
SL2.40ch09	13389049	13389341	293
SL2.40ch09	13393941	13394137	197
SL2.40ch09	13394341	13394730	390
SL2.40ch09	13395637	13396538	902
SL2.40ch09	13412057	13412306	250
SL2.40ch09	13422655	13422821	167
SL2.40ch09	13426021	13426327	307
SL2.40ch09	13429178	13429462	285
SL2.40ch09	13431852	13431998	147
SL2.40ch09	13431999	13432263	265
SL2.40ch09	13433723	13433848	126
SL2.40ch09	13433849	13434009	161
SL2.40ch09	13443906	13444037	132
SL2.40ch09	13445053	13445180	128
SL2.40ch09	13445697	13445844	148
SL2.40ch09	13455559	13455791	233
SL2.40ch09	13461901	13462102	202
SL2.40ch09	13462948	13463107	160
SL2.40ch09	13463108	13463250	143
SL2.40ch09	13468731	13468911	181
SL2.40ch09	13468912	13469473	562
SL2.40ch09	13470485	13470772	288
SL2.40ch09	13477569	13477717	149
SL2.40ch09	13479224	13479369	146
SL2.40ch09	13479370	13479504	135
SL2.40ch09	13482349	13482956	608
SL2.40ch09	13486310	13487036	727
SL2.40ch09	13487037	13487335	299
SL2.40ch09	13488496	13488707	212
SL2.40ch09	13489061	13489519	459
SL2.40ch09	13489520	13489863	344
SL2.40ch09	13495219	13495320	102
SL2.40ch09	13495321	13495810	490
SL2.40ch09	13495844	13495955	112
SL2.40ch09	13495956	13496182	227
SL2.40ch09	13501031	13501589	559
SL2.40ch09	13501590	13501725	136
SL2.40ch09	13508560	13508688	129
SL2.40ch09	13525159	13525391	233
SL2.40ch09	13525392	13525566	175
SL2.40ch09	13541984	13542331	348
SL2.40ch09	13544647	13544868	222
SL2.40ch09	13556256	13556357	102
SL2.40ch09	13557537	13557876	340
SL2.40ch09	13560959	13561125	167
SL2.40ch09	13562934	13563397	464
SL2.40ch09	13566594	13566714	121
SL2.40ch09	13566715	13566834	120
SL2.40ch09	13568298	13568827	530
SL2.40ch09	13574886	13575115	230
SL2.40ch09	13582981	13583277	297
SL2.40ch09	13587090	13587314	225
SL2.40ch09	13587315	13587610	296
SL2.40ch09	13593646	13593820	175
SL2.40ch09	13595322	13595423	102
SL2.40ch09	13606097	13606240	144
SL2.40ch09	13607119	13607347	229
SL2.40ch09	13615449	13615883	435
SL2.40ch09	13615884	13616015	132
SL2.40ch09	13616016	13616735	720
SL2.40ch09	13619766	13620005	240
SL2.40ch09	13620451	13620550	100
SL2.40ch09	13637891	13638105	215
SL2.40ch09	13638106	13638274	169
SL2.40ch09	13645487	13645675	189
SL2.40ch09	13646067	13646324	258
SL2.40ch09	13653028	13653217	190
SL2.40ch09	13658336	13658470	135
SL2.40ch09	13662736	13662884	149
SL2.40ch09	13679695	13679880	186
SL2.40ch09	13682372	13682512	141
SL2.40ch09	13711003	13711102	100
SL2.40ch09	13712221	13712437	217
SL2.40ch09	13712438	13712583	146
SL2.40ch09	13712641	13712807	167
SL2.40ch09	13712808	13713075	268
SL2.40ch09	13716045	13716236	192
SL2.40ch09	13716473	13716731	259
SL2.40ch09	13717631	13717849	219
SL2.40ch09	13723195	13723490	296
SL2.40ch09	13733735	13733915	181
SL2.40ch09	13733916	13734024	109
SL2.40ch09	13763074	13763342	269
SL2.40ch09	13770037	13770628	592
SL2.40ch09	13788141	13788287	147
SL2.40ch09	13788288	13788396	109
SL2.40ch09	13788474	13788592	119
SL2.40ch09	13792948	13793114	167
SL2.40ch09	13793423	13793610	188
SL2.40ch09	13795873	13796013	141
SL2.40ch09	13796014	13796308	295
SL2.40ch09	13796732	13797104	373
SL2.40ch09	13797105	13797269	165
SL2.40ch09	13798702	13798828	127
SL2.40ch09	13808184	13808901	718
SL2.40ch09	13815461	13815582	122
SL2.40ch09	13820745	13820956	212
SL2.40ch09	13820957	13821282	326
SL2.40ch09	13821758	13822211	454
SL2.40ch09	13833823	13833923	101
SL2.40ch09	13835638	13835743	106
SL2.40ch09	13835744	13835847	104
SL2.40ch09	13836636	13836837	202
SL2.40ch09	13845358	13845604	247
SL2.40ch09	13846031	13846475	445
SL2.40ch09	13850331	13850849	519
SL2.40ch09	13857965	13858126	162
SL2.40ch09	13861717	13862063	347
SL2.40ch09	13865330	13865515	186
SL2.40ch09	13869995	13870194	200
SL2.40ch09	13889814	13889936	123
SL2.40ch09	13889937	13890046	110
SL2.40ch09	13894756	13894870	115
SL2.40ch09	13904664	13904851	188
SL2.40ch09	13914377	13914486	110
SL2.40ch09	13915036	13915200	165
SL2.40ch09	13919819	13920062	244
SL2.40ch09	13923898	13924034	137
SL2.40ch09	13924281	13924386	106
SL2.40ch09	13924387	13925116	730
SL2.40ch09	13927360	13927800	441
SL2.40ch09	13927801	13928025	225
SL2.40ch09	13942469	13942792	324
SL2.40ch09	13946626	13946761	136
SL2.40ch09	13946762	13946910	149
SL2.40ch09	13946954	13947316	363
SL2.40ch09	13947317	13947431	115
SL2.40ch09	13949058	13949176	119
SL2.40ch09	13949321	13949492	172
SL2.40ch09	13950291	13950733	443
SL2.40ch09	13971255	13971533	279
SL2.40ch09	13971534	13971810	277
SL2.40ch09	13988389	13988624	236
SL2.40ch09	13989001	13989131	131
SL2.40ch09	13993853	13993952	100
SL2.40ch09	13998314	13998582	269
SL2.40ch09	13998583	13999016	434
SL2.40ch09	14001124	14001381	258
SL2.40ch09	14004726	14004876	151
SL2.40ch09	14027013	14027463	451
SL2.40ch09	14029013	14029766	754
SL2.40ch09	14030467	14030797	331
SL2.40ch09	14036747	14036905	159
SL2.40ch09	14054246	14054500	255
SL2.40ch09	14054501	14054651	151
SL2.40ch09	14055748	14055960	213
SL2.40ch09	14059238	14059402	165
SL2.40ch09	14061161	14061352	192
SL2.40ch09	14061353	14061816	464
SL2.40ch09	14077659	14077857	199
SL2.40ch09	14077858	14078017	160
SL2.40ch09	14078018	14078148	131
SL2.40ch09	14078149	14078416	268
SL2.40ch09	14079466	14079704	239
SL2.40ch09	14082977	14083098	122
SL2.40ch09	14083407	14083537	131
SL2.40ch09	14083538	14083942	405
SL2.40ch09	14098484	14098610	127
SL2.40ch09	14100173	14100324	152
SL2.40ch09	14100325	14100526	202
SL2.40ch09	14106706	14107227	522
SL2.40ch09	14107228	14107429	202
SL2.40ch09	14109791	14110018	228
SL2.40ch09	14111467	14111624	158
SL2.40ch09	14125392	14125573	182
SL2.40ch09	14125574	14125830	257
SL2.40ch09	14127626	14127810	185
SL2.40ch09	14134126	14134322	197
SL2.40ch09	14134323	14134711	389
SL2.40ch09	14134935	14135211	277
SL2.40ch09	14137299	14137548	250
SL2.40ch09	14147324	14147618	295
SL2.40ch09	14150498	14150597	100
SL2.40ch09	14151278	14151396	119
SL2.40ch09	14155944	14156112	169
SL2.40ch09	14169866	14170025	160
SL2.40ch09	14171089	14171495	407
SL2.40ch09	14173734	14173929	196
SL2.40ch09	14173930	14174035	106
SL2.40ch09	14180786	14180923	138
SL2.40ch09	14183152	14183267	116
SL2.40ch09	14186130	14186272	143
SL2.40ch09	14188575	14188799	225
SL2.40ch09	14193397	14193550	154
SL2.40ch09	14200781	14200904	124
SL2.40ch09	14203953	14204098	146
SL2.40ch09	14210382	14210490	109
SL2.40ch09	14217951	14218235	285
SL2.40ch09	14220298	14220405	108
SL2.40ch09	14220406	14220543	138
SL2.40ch09	14220808	14220932	125
SL2.40ch09	14233800	14234219	420
SL2.40ch09	14234220	14234632	413
SL2.40ch09	14245996	14246436	441
SL2.40ch09	14259786	14260010	225
SL2.40ch09	14260448	14260602	155
SL2.40ch09	14260603	14260749	147
SL2.40ch09	14264495	14264671	177
SL2.40ch09	14269849	14269988	140
SL2.40ch09	14269989	14270138	150
SL2.40ch09	14275418	14275595	178
SL2.40ch09	14275596	14275715	120
SL2.40ch09	14281199	14281332	134
SL2.40ch09	14285298	14285583	286
SL2.40ch09	14286072	14286361	290
SL2.40ch09	14291791	14291975	185
SL2.40ch09	14291976	14292194	219
SL2.40ch09	14292545	14292656	112
SL2.40ch09	14292657	14292774	118
SL2.40ch09	14299328	14299554	227
SL2.40ch09	14300564	14300670	107
SL2.40ch09	14300671	14300872	202
SL2.40ch09	14303726	14304095	370
SL2.40ch09	14305109	14305379	271
SL2.40ch09	14310042	14310415	374
SL2.40ch09	14315131	14315293	163
SL2.40ch09	14317587	14317935	349
SL2.40ch09	14318075	14318181	107
SL2.40ch09	14320025	14320185	161
SL2.40ch09	14323335	14323635	301
SL2.40ch09	14328932	14329082	151
SL2.40ch09	14330816	14331157	342
SL2.40ch09	14331158	14332038	881
SL2.40ch09	14332337	14332497	161
SL2.40ch09	14332607	14332823	217
SL2.40ch09	14333641	14334147	507
SL2.40ch09	14334399	14334539	141
SL2.40ch09	14336540	14336806	267
SL2.40ch09	14339188	14339353	166
SL2.40ch09	14346527	14346830	304
SL2.40ch09	14348587	14348709	123
SL2.40ch09	14348710	14348897	188
SL2.40ch09	14354761	14355181	421
SL2.40ch09	14355529	14355686	158
SL2.40ch09	14356260	14356627	368
SL2.40ch09	14356684	14356955	272
SL2.40ch09	14359565	14359930	366
SL2.40ch09	14360344	14360513	170
SL2.40ch09	14364436	14364612	177
SL2.40ch09	14365797	14366162	366
SL2.40ch09	14366163	14366495	333
SL2.40ch09	14368874	14368984	111
SL2.40ch09	14368985	14369119	135
SL2.40ch09	14379165	14379418	254
SL2.40ch09	14381373	14381822	450
SL2.40ch09	14383974	14384229	256
SL2.40ch09	14387785	14388009	225
SL2.40ch09	14388320	14388614	295
SL2.40ch09	14392681	14392845	165
SL2.40ch09	14392846	14393614	769
SL2.40ch09	14397012	14397277	266
SL2.40ch09	14402388	14403270	883
SL2.40ch09	14403271	14403478	208
SL2.40ch09	14403781	14404287	507
SL2.40ch09	14404288	14404752	465
SL2.40ch09	14408221	14408383	163
SL2.40ch09	14411825	14412025	201
SL2.40ch09	14419114	14419251	138
SL2.40ch09	14419252	14419403	152
SL2.40ch09	14425747	14426213	467
SL2.40ch09	14428764	14428875	112
SL2.40ch09	14433932	14434106	175
SL2.40ch09	14439675	14439963	289
SL2.40ch09	14446825	14447206	382
SL2.40ch09	14459931	14460095	165
SL2.40ch09	14464800	14464950	151
SL2.40ch09	14464951	14465426	476
SL2.40ch09	14473040	14473351	312
SL2.40ch09	14476733	14477011	279
SL2.40ch09	14486909	14487123	215
SL2.40ch09	14488343	14488492	150
SL2.40ch09	14489300	14489536	237
SL2.40ch09	14494914	14495099	186
SL2.40ch09	14495351	14495488	138
SL2.40ch09	14495489	14495642	154
SL2.40ch09	14499282	14499464	183
SL2.40ch09	14506107	14506325	219
SL2.40ch09	14506326	14506519	194
SL2.40ch09	14508051	14508230	180
SL2.40ch09	14520627	14521049	423
SL2.40ch09	14527433	14528069	637
SL2.40ch09	14538110	14538223	114
SL2.40ch09	14539108	14539297	190
SL2.40ch09	14542113	14542233	121
SL2.40ch09	14542906	14543009	104
SL2.40ch09	14543010	14543577	568
SL2.40ch09	14544344	14544842	499
SL2.40ch09	14546593	14546831	239
SL2.40ch09	14551980	14552087	108
SL2.40ch09	14552088	14552217	130
SL2.40ch09	14559230	14559652	423
SL2.40ch09	14560078	14560196	119
SL2.40ch09	14564597	14564984	388
SL2.40ch09	14573839	14573996	158
SL2.40ch09	14575533	14575701	169
SL2.40ch09	14577890	14578688	799
SL2.40ch09	14578689	14579165	477
SL2.40ch09	14581366	14581472	107
SL2.40ch09	14581473	14581984	512
SL2.40ch09	14586956	14587798	843
SL2.40ch09	14590440	14590688	249
SL2.40ch09	14595218	14595464	247
SL2.40ch09	14597242	14597357	116
SL2.40ch09	14597677	14597885	209
SL2.40ch09	14597886	14598312	427
SL2.40ch09	14599764	14599955	192
SL2.40ch09	14601184	14601436	253
SL2.40ch09	14601437	14602358	922
SL2.40ch09	14603897	14604124	228
SL2.40ch09	14604125	14604307	183
SL2.40ch09	14607093	14607378	286
SL2.40ch09	14607379	14607525	147
SL2.40ch09	14610891	14611167	277
SL2.40ch09	14615244	14615398	155
SL2.40ch09	14617279	14617456	178
SL2.40ch09	14617457	14617789	333
SL2.40ch09	14618043	14618211	169
SL2.40ch09	14621725	14621973	249
SL2.40ch09	14622210	14622334	125
SL2.40ch09	14631695	14631883	189
SL2.40ch09	14632459	14632624	166
SL2.40ch09	14633929	14634068	140
SL2.40ch09	14635184	14635796	613
SL2.40ch09	14635797	14635946	150
SL2.40ch09	14636549	14636671	123
SL2.40ch09	14638167	14638273	107
SL2.40ch09	14641689	14641827	139
SL2.40ch09	14642080	14642205	126
SL2.40ch09	14642206	14642535	330
SL2.40ch09	14649912	14650037	126
SL2.40ch09	14650397	14650572	176
SL2.40ch09	14650573	14650764	192
SL2.40ch09	14650817	14650975	159
SL2.40ch09	14650976	14651252	277
SL2.40ch09	14652333	14652517	185
SL2.40ch09	14657188	14657294	107
SL2.40ch09	14657295	14657643	349
SL2.40ch09	14659195	14659819	625
SL2.40ch09	14664531	14664797	267
SL2.40ch09	14664846	14665057	212
SL2.40ch09	14669761	14669867	107
SL2.40ch09	14669868	14670220	353
SL2.40ch09	14673043	14673174	132
SL2.40ch09	14673175	14673354	180
SL2.40ch09	14675196	14675336	141
SL2.40ch09	14678492	14678597	106
SL2.40ch09	14693301	14693920	620
SL2.40ch09	14693921	14694731	811
SL2.40ch09	14694856	14694998	143
SL2.40ch09	14698244	14698435	192
SL2.40ch09	14703206	14703374	169
SL2.40ch09	14711019	14711258	240
SL2.40ch09	14715863	14715997	135
SL2.40ch09	14715998	14716147	150
SL2.40ch09	14721779	14722072	294
SL2.40ch09	14725519	14725739	221
SL2.40ch09	14735194	14735339	146
SL2.40ch09	14736969	14737466	498
SL2.40ch09	14737467	14737628	162
SL2.40ch09	14739208	14739368	161
SL2.40ch09	14739865	14740242	378
SL2.40ch09	14740243	14740857	615
SL2.40ch09	14756362	14756481	120
SL2.40ch09	14762629	14762916	288
SL2.40ch09	14772977	14773107	131
SL2.40ch09	14778739	14778937	199
SL2.40ch09	14778938	14779057	120
SL2.40ch09	14788235	14788359	125
SL2.40ch09	14795215	14795880	666
SL2.40ch09	14801740	14801901	162
SL2.40ch09	14802712	14802871	160
SL2.40ch09	14802872	14803027	156
SL2.40ch09	14812943	14813061	119
SL2.40ch09	14813062	14813205	144
SL2.40ch09	14818403	14818571	169
SL2.40ch09	14819930	14820059	130
SL2.40ch09	14820085	14820335	251
SL2.40ch09	14820623	14820735	113
SL2.40ch09	14825131	14825325	195
SL2.40ch09	14825326	14825457	132
SL2.40ch09	14827281	14827410	130
SL2.40ch09	14827879	14828348	470
SL2.40ch09	14828349	14828594	246
SL2.40ch09	14828649	14828775	127
SL2.40ch09	14830554	14830746	193
SL2.40ch09	14830815	14830950	136
SL2.40ch09	14837082	14837210	129
SL2.40ch09	14839994	14840172	179
SL2.40ch09	14844060	14844358	299
SL2.40ch09	14844359	14844604	246
SL2.40ch09	14848741	14849108	368
SL2.40ch09	14849109	14849331	223
SL2.40ch09	14869608	14869721	114
SL2.40ch09	14873034	14873172	139
SL2.40ch09	14873173	14873484	312
SL2.40ch09	14874001	14874178	178
SL2.40ch09	14876133	14876243	111
SL2.40ch09	14876495	14876902	408
SL2.40ch09	14876903	14877321	419
SL2.40ch09	14878410	14878578	169
SL2.40ch09	14879876	14880183	308
SL2.40ch09	14881174	14881447	274
SL2.40ch09	14893070	14893606	537
SL2.40ch09	14896691	14897059	369
SL2.40ch09	14897987	14898136	150
SL2.40ch09	14903108	14903333	226
SL2.40ch09	14903549	14903695	147
SL2.40ch09	14903696	14903843	148
SL2.40ch09	14905724	14906003	280
SL2.40ch09	14908130	14908296	167
SL2.40ch09	14911631	14912139	509
SL2.40ch09	14912140	14912857	718
SL2.40ch09	14920540	14920819	280
SL2.40ch09	14923675	14923928	254
SL2.40ch09	14923929	14924043	115
SL2.40ch09	14930144	14930426	283
SL2.40ch09	14930427	14930915	489
SL2.40ch09	14934478	14934832	355
SL2.40ch09	14934833	14935006	174
SL2.40ch09	14940496	14940826	331
SL2.40ch09	14940827	14940960	134
SL2.40ch09	14944735	14945199	465
SL2.40ch09	14953790	14954628	839
SL2.40ch09	14958273	14958510	238
SL2.40ch09	14958511	14958673	163
SL2.40ch09	14961680	14962489	810
SL2.40ch09	14965146	14965310	165
SL2.40ch09	14967569	14967693	125
SL2.40ch09	14967694	14968068	375
SL2.40ch09	14969984	14970126	143
SL2.40ch09	14971911	14972041	131
SL2.40ch09	14974533	14974651	119
SL2.40ch09	14984005	14984145	141
SL2.40ch09	14992167	14992307	141
SL2.40ch09	14994238	14994402	165
SL2.40ch09	14994596	14994703	108
SL2.40ch09	14997398	14997527	130
SL2.40ch09	14997528	14997747	220
SL2.40ch09	14998292	14998434	143
SL2.40ch09	14998781	14998972	192
SL2.40ch09	15019975	15020141	167
SL2.40ch09	15020142	15020296	155
SL2.40ch09	15047135	15047275	141
SL2.40ch09	15052403	15052718	316
SL2.40ch09	15052719	15052971	253
SL2.40ch09	15056371	15056692	322
SL2.40ch09	15081011	15081116	106
SL2.40ch09	15083636	15083786	151
SL2.40ch09	15084132	15084564	433
SL2.40ch09	15084565	15084709	145
SL2.40ch09	15089574	15089691	118
SL2.40ch09	15096519	15096706	188
SL2.40ch09	15098966	15099192	227
SL2.40ch09	15099600	15099988	389
SL2.40ch09	15099989	15100325	337
SL2.40ch09	15100701	15100876	176
SL2.40ch09	15100877	15101130	254
SL2.40ch09	15113684	15113788	105
SL2.40ch09	15124340	15124648	309
SL2.40ch09	15124649	15124832	184
SL2.40ch09	15126111	15126450	340
SL2.40ch09	15126788	15127172	385
SL2.40ch09	15127173	15127841	669
SL2.40ch09	15127842	15127943	102
SL2.40ch09	15129171	15129479	309
SL2.40ch09	15131427	15131543	117
SL2.40ch09	15134729	15134952	224
SL2.40ch09	15135932	15136175	244
SL2.40ch09	15136176	15136389	214
SL2.40ch09	15137129	15137424	296
SL2.40ch09	15137425	15137608	184
SL2.40ch09	15144236	15144477	242
SL2.40ch09	15148384	15148500	117
SL2.40ch09	15152182	15152331	150
SL2.40ch09	15154782	15155321	540
SL2.40ch09	15173257	15173386	130
SL2.40ch09	15175173	15175502	330
SL2.40ch09	15180600	15180726	127
SL2.40ch09	15184999	15185216	218
SL2.40ch09	15185217	15185320	104
SL2.40ch09	15198105	15198374	270
SL2.40ch09	15204575	15205014	440
SL2.40ch09	15212452	15212571	120
SL2.40ch09	15213330	15213553	224
SL2.40ch09	15224675	15224793	119
SL2.40ch09	15224794	15225322	529
SL2.40ch09	15228149	15228255	107
SL2.40ch09	15233419	15233822	404
SL2.40ch09	15233823	15234119	297
SL2.40ch09	15239479	15239679	201
SL2.40ch09	15245593	15245751	159
SL2.40ch09	15245752	15245860	109
SL2.40ch09	15254619	15254785	167
SL2.40ch09	15265298	15265464	167
SL2.40ch09	15270886	15271219	334
SL2.40ch09	15272290	15272471	182
SL2.40ch09	15285253	15285450	198
SL2.40ch09	15295240	15295539	300
SL2.40ch09	15305082	15305366	285
SL2.40ch09	15305434	15305606	173
SL2.40ch09	15308810	15309000	191
SL2.40ch09	15309001	15309446	446
SL2.40ch09	15312337	15312678	342
SL2.40ch09	15312679	15313013	335
SL2.40ch09	15321993	15322771	779
SL2.40ch09	15343570	15343756	187
SL2.40ch09	15346355	15346498	144
SL2.40ch09	15350227	15350479	253
SL2.40ch09	15350480	15350635	156
SL2.40ch09	15360113	15360224	112
SL2.40ch09	15367037	15367152	116
SL2.40ch09	15367153	15367474	322
SL2.40ch09	15371114	15371289	176
SL2.40ch09	15376066	15376171	106
SL2.40ch09	15378006	15378236	231
SL2.40ch09	15379323	15379451	129
SL2.40ch09	15392468	15392712	245
SL2.40ch09	15393290	15393431	142
SL2.40ch09	15393432	15393888	457
SL2.40ch09	15397422	15397565	144
SL2.40ch09	15397566	15397889	324
SL2.40ch09	15424687	15425202	516
SL2.40ch09	15425203	15425509	307
SL2.40ch09	15428516	15428647	132
SL2.40ch09	15434386	15434497	112
SL2.40ch09	15438814	15438913	100
SL2.40ch09	15438914	15439169	256
SL2.40ch09	15439979	15440204	226
SL2.40ch09	15440267	15440410	144
SL2.40ch09	15441710	15441901	192
SL2.40ch09	15441902	15442038	137
SL2.40ch09	15443216	15443537	322
SL2.40ch09	15444384	15444580	197
SL2.40ch09	15444581	15444685	105
SL2.40ch09	15447432	15447592	161
SL2.40ch09	15451323	15451519	197
SL2.40ch09	15451520	15451624	105
SL2.40ch09	15461185	15461305	121
SL2.40ch09	15464995	15465540	546
SL2.40ch09	15469407	15469514	108
SL2.40ch09	15469515	15469734	220
SL2.40ch09	15469735	15470195	461
SL2.40ch09	15470196	15470448	253
SL2.40ch09	15479856	15480137	282
SL2.40ch09	15482882	15483044	163
SL2.40ch09	15487365	15487494	130
SL2.40ch09	15490334	15490445	112
SL2.40ch09	15490446	15490602	157
SL2.40ch09	15491774	15491957	184
SL2.40ch09	15494005	15494310	306
SL2.40ch09	15498518	15498723	206
SL2.40ch09	15505096	15505242	147
SL2.40ch09	15507622	15507788	167
SL2.40ch09	15507789	15507932	144
SL2.40ch09	15514956	15515182	227
SL2.40ch09	15515183	15515300	118
SL2.40ch09	15519825	15519982	158
SL2.40ch09	15519983	15520242	260
SL2.40ch09	15522166	15522277	112
SL2.40ch09	15523703	15523959	257
SL2.40ch09	15524946	15525170	225
SL2.40ch09	15527675	15527793	119
SL2.40ch09	15531626	15531770	145
SL2.40ch09	15534954	15535115	162
SL2.40ch09	15535993	15536094	102
SL2.40ch09	15536613	15536762	150
SL2.40ch09	15539785	15539890	106
SL2.40ch09	15545085	15545833	749
SL2.40ch09	15545834	15546408	575
SL2.40ch09	15552101	15552403	303
SL2.40ch09	15555348	15555654	307
SL2.40ch09	15558260	15558363	104
SL2.40ch09	15558957	15559177	221
SL2.40ch09	15565607	15566096	490
SL2.40ch09	15566097	15566236	140
SL2.40ch09	15571596	15571738	143
SL2.40ch09	15572365	15572625	261
SL2.40ch09	15572626	15572732	107
SL2.40ch09	15574058	15574247	190
SL2.40ch09	15576401	15576814	414
SL2.40ch09	15576815	15576932	118
SL2.40ch09	15578556	15578675	120
SL2.40ch09	15578676	15578805	130
SL2.40ch09	15581384	15581909	526
SL2.40ch09	15588707	15588853	147
SL2.40ch09	15591837	15592113	277
SL2.40ch09	15596576	15596696	121
SL2.40ch09	15596697	15597116	420
SL2.40ch09	15602435	15602579	145
SL2.40ch09	15602580	15602815	236
SL2.40ch09	15614493	15614970	478
SL2.40ch09	15614971	15615077	107
SL2.40ch09	15622898	15623140	243
SL2.40ch09	15623330	15623492	163
SL2.40ch09	15623493	15623721	229
SL2.40ch09	15623887	15624206	320
SL2.40ch09	15624934	15625050	117
SL2.40ch09	15626941	15627305	365
SL2.40ch09	15627306	15627606	301
SL2.40ch09	15636591	15636713	123
SL2.40ch09	15636714	15637249	536
SL2.40ch09	15640895	15641252	358
SL2.40ch09	15641607	15641710	104
SL2.40ch09	15641937	15642226	290
SL2.40ch09	15644881	15645083	203
SL2.40ch09	15650565	15650929	365
SL2.40ch09	15668133	15668336	204
SL2.40ch09	15668337	15668456	120
SL2.40ch09	15668913	15669081	169
SL2.40ch09	15676143	15676539	397
SL2.40ch09	15676569	15676852	284
SL2.40ch09	15676853	15677021	169
SL2.40ch09	15685013	15685213	201
SL2.40ch09	15685214	15685545	332
SL2.40ch09	15685546	15685756	211
SL2.40ch09	15693206	15693362	157
SL2.40ch09	15695615	15695818	204
SL2.40ch09	15699219	15699442	224
SL2.40ch09	15701306	15701445	140
SL2.40ch09	15704862	15705046	185
SL2.40ch09	15705047	15705545	499
SL2.40ch09	15716209	15716374	166
SL2.40ch09	15717664	15717920	257
SL2.40ch09	15717921	15718148	228
SL2.40ch09	15721704	15721805	102
SL2.40ch09	15721806	15721997	192
SL2.40ch09	15727564	15727666	103
SL2.40ch09	15733500	15734203	704
SL2.40ch09	15737644	15737841	198
SL2.40ch09	15739600	15739763	164
SL2.40ch09	15740428	15740652	225
SL2.40ch09	15741333	15741557	225
SL2.40ch09	15757941	15758079	139
SL2.40ch09	15760631	15760760	130
SL2.40ch09	15763922	15764144	223
SL2.40ch09	15767300	15767676	377
SL2.40ch09	15769776	15769898	123
SL2.40ch09	15772108	15772269	162
SL2.40ch09	15775851	15775976	126
SL2.40ch09	15782555	15782765	211
SL2.40ch09	15782781	15782913	133
SL2.40ch09	15783513	15783691	179
SL2.40ch09	15783933	15784083	151
SL2.40ch09	15784084	15784309	226
SL2.40ch09	15793641	15793806	166
SL2.40ch09	15793872	15794056	185
SL2.40ch09	15796657	15796867	211
SL2.40ch09	15800600	15800706	107
SL2.40ch09	15803394	15803496	103
SL2.40ch09	15804016	15804243	228
SL2.40ch09	15809538	15809821	284
SL2.40ch09	15809822	15810013	192
SL2.40ch09	15810907	15811022	116
SL2.40ch09	15817874	15818017	144
SL2.40ch09	15818018	15818357	340
SL2.40ch09	15820682	15820948	267
SL2.40ch09	15822177	15822320	144
SL2.40ch09	15822321	15822421	101
SL2.40ch09	15832035	15832154	120
SL2.40ch09	15845004	15845635	632
SL2.40ch09	15846576	15846985	410
SL2.40ch09	15846986	15847277	292
SL2.40ch09	15848274	15848464	191
SL2.40ch09	15861960	15862111	152
SL2.40ch09	15862112	15862588	477
SL2.40ch09	15871854	15872057	204
SL2.40ch09	15872058	15872192	135
SL2.40ch09	15877648	15877886	239
SL2.40ch09	15880390	15880489	100
SL2.40ch09	15880497	15880655	159
SL2.40ch09	15887264	15887363	100
SL2.40ch09	15892628	15892775	148
SL2.40ch09	15896530	15896736	207
SL2.40ch09	15899837	15900013	177
SL2.40ch09	15906958	15907131	174
SL2.40ch09	15910312	15910486	175
SL2.40ch09	15910748	15910850	103
SL2.40ch09	15911861	15911984	124
SL2.40ch09	15919324	15919462	139
SL2.40ch09	15919463	15919783	321
SL2.40ch09	15920839	15920960	122
SL2.40ch09	15920961	15921094	134
SL2.40ch09	15929544	15929701	158
SL2.40ch09	15933464	15933582	119
SL2.40ch09	15952721	15953383	663
SL2.40ch09	15960438	15960735	298
SL2.40ch09	15969555	15969876	322
SL2.40ch09	15973491	15973862	372
SL2.40ch09	15975254	15975466	213
SL2.40ch09	15975467	15975594	128
SL2.40ch09	15975767	15975916	150
SL2.40ch09	15977273	15977397	125
SL2.40ch09	15977398	15977611	214
SL2.40ch09	15980079	15980365	287
SL2.40ch09	15980366	15980684	319
SL2.40ch09	15985590	15986082	493
SL2.40ch09	15987864	15988029	166
SL2.40ch09	15990645	15990821	177
SL2.40ch09	15995877	15996156	280
SL2.40ch09	15996157	15996423	267
SL2.40ch09	15997900	15998045	146
SL2.40ch09	15999790	15999951	162
SL2.40ch09	16005921	16006186	266
SL2.40ch09	16006187	16006321	135
SL2.40ch09	16007488	16007768	281
SL2.40ch09	16012725	16012880	156
SL2.40ch09	16019649	16019764	116
SL2.40ch09	16019765	16020032	268
SL2.40ch09	16025994	16026706	713
SL2.40ch09	16032230	16032926	697
SL2.40ch09	16037173	16037288	116
SL2.40ch09	16038617	16038719	103
SL2.40ch09	16038720	16038992	273
SL2.40ch09	16041325	16041588	264
SL2.40ch09	16048469	16048853	385
SL2.40ch09	16048854	16049181	328
SL2.40ch09	16052002	16052207	206
SL2.40ch09	16052208	16052370	163
SL2.40ch09	16065930	16066038	109
SL2.40ch09	16071258	16071566	309
SL2.40ch09	16092727	16093531	805
SL2.40ch09	16098226	16098394	169
SL2.40ch09	16101669	16101784	116
SL2.40ch09	16101785	16102034	250
SL2.40ch09	16110317	16110435	119
SL2.40ch09	16111724	16111896	173
SL2.40ch09	16131984	16132232	249
SL2.40ch09	16132233	16132442	210
SL2.40ch09	16156431	16156760	330
SL2.40ch09	16156761	16156994	234
SL2.40ch09	16169787	16169910	124
SL2.40ch09	16171994	16172102	109
SL2.40ch09	16175720	16175834	115
SL2.40ch09	16176901	16177111	211
SL2.40ch09	16177112	16177431	320
SL2.40ch09	16180098	16180270	173
SL2.40ch09	16183129	16183238	110
SL2.40ch09	16183239	16183422	184
SL2.40ch09	16193598	16193766	169
SL2.40ch09	16197399	16197518	120
SL2.40ch09	16201711	16201990	280
SL2.40ch09	16216147	16216482	336
SL2.40ch09	16217020	16217124	105
SL2.40ch09	16223476	16223577	102
SL2.40ch09	16225919	16226022	104
SL2.40ch09	16232795	16233587	793
SL2.40ch09	16234791	16234909	119
SL2.40ch09	16235066	16235233	168
SL2.40ch09	16235234	16235681	448
SL2.40ch09	16239896	16240243	348
SL2.40ch09	16251794	16252015	222
SL2.40ch09	16274664	16274778	115
SL2.40ch09	16296539	16296760	222
SL2.40ch09	16296761	16296969	209
SL2.40ch09	16314244	16314356	113
SL2.40ch09	16323888	16324093	206
SL2.40ch09	16324094	16324371	278
SL2.40ch09	16327824	16327957	134
SL2.40ch09	16327958	16328220	263
SL2.40ch09	16329002	16329163	162
SL2.40ch09	16331516	16331639	124
SL2.40ch09	16332682	16332832	151
SL2.40ch09	16333263	16333384	122
SL2.40ch09	16338023	16338355	333
SL2.40ch09	16338411	16338702	292
SL2.40ch09	16338703	16338838	136
SL2.40ch09	16340698	16340817	120
SL2.40ch09	16351901	16352031	131
SL2.40ch09	16360233	16360339	107
SL2.40ch09	16362111	16362397	287
SL2.40ch09	16362398	16362503	106
SL2.40ch09	16368396	16368654	259
SL2.40ch09	16373701	16373832	132
SL2.40ch09	16373882	16374150	269
SL2.40ch09	16382048	16382303	256
SL2.40ch09	16383800	16384032	233
SL2.40ch09	16393866	16394065	200
SL2.40ch09	16397273	16397608	336
SL2.40ch09	16398106	16398297	192
SL2.40ch09	16408632	16408746	115
SL2.40ch09	16408747	16408866	120
SL2.40ch09	16408964	16409161	198
SL2.40ch09	16412919	16413023	105
SL2.40ch09	16413066	16413613	548
SL2.40ch09	16415370	16415752	383
SL2.40ch09	16415753	16415868	116
SL2.40ch09	16417963	16418116	154
SL2.40ch09	16436219	16436469	251
SL2.40ch09	16443309	16443493	185
SL2.40ch09	16445808	16446019	212
SL2.40ch09	16447713	16447873	161
SL2.40ch09	16447874	16448012	139
SL2.40ch09	16453656	16453789	134
SL2.40ch09	16466057	16466173	117
SL2.40ch09	16466575	16466699	125
SL2.40ch09	16468463	16468645	183
SL2.40ch09	16474637	16474738	102
SL2.40ch09	16478275	16478644	370
SL2.40ch09	16478645	16478805	161
SL2.40ch09	16484881	16485435	555
SL2.40ch09	16487185	16487328	144
SL2.40ch09	16489878	16490303	426
SL2.40ch09	16493308	16493469	162
SL2.40ch09	16493470	16493660	191
SL2.40ch09	16504445	16504548	104
SL2.40ch09	16504633	16504979	347
SL2.40ch09	16504980	16505084	105
SL2.40ch09	16508678	16508942	265
SL2.40ch09	16512117	16512274	158
SL2.40ch09	16513069	16513890	822
SL2.40ch09	16514907	16515063	157
SL2.40ch09	16515064	16515165	102
SL2.40ch09	16517347	16517574	228
SL2.40ch09	16519641	16519850	210
SL2.40ch09	16519851	16519952	102
SL2.40ch09	16525432	16525646	215
SL2.40ch09	16525647	16525788	142
SL2.40ch09	16529799	16529902	104
SL2.40ch09	16552265	16552442	178
SL2.40ch09	16552443	16552727	285
SL2.40ch09	16553772	16553888	117
SL2.40ch09	16555729	16556273	545
SL2.40ch09	16556479	16556761	283
SL2.40ch09	16557503	16557712	210
SL2.40ch09	16559572	16559693	122
SL2.40ch09	16564428	16564595	168
SL2.40ch09	16565771	16565901	131
SL2.40ch09	16568721	16568911	191
SL2.40ch09	16568912	16569070	159
SL2.40ch09	16569358	16569465	108
SL2.40ch09	16571656	16571822	167
SL2.40ch09	16575677	16575806	130
SL2.40ch09	16608856	16608957	102
SL2.40ch09	16611964	16612085	122
SL2.40ch09	16614832	16615033	202
SL2.40ch09	16615034	16615168	135
SL2.40ch09	16615942	16616332	391
SL2.40ch09	16619015	16619534	520
SL2.40ch09	16620305	16620409	105
SL2.40ch09	16620410	16620717	308
SL2.40ch09	16622321	16622477	157
SL2.40ch09	16622478	16622912	435
SL2.40ch09	16625020	16625755	736
SL2.40ch09	16628130	16628382	253
SL2.40ch09	16628383	16628845	463
SL2.40ch09	16629988	16630121	134
SL2.40ch09	16630699	16630816	118
SL2.40ch09	16635232	16635371	140
SL2.40ch09	16636998	16637162	165
SL2.40ch09	16640631	16640788	158
SL2.40ch09	16640789	16640975	187
SL2.40ch09	16644120	16644221	102
SL2.40ch09	16644222	16644336	115
SL2.40ch09	16644776	16644937	162
SL2.40ch09	16644938	16645096	159
SL2.40ch09	16648625	16649276	652
SL2.40ch09	16658791	16658956	166
SL2.40ch09	16663929	16664337	409
SL2.40ch09	16669269	16669413	145
SL2.40ch09	16673365	16674089	725
SL2.40ch09	16674090	16674229	140
SL2.40ch09	16676509	16676651	143
SL2.40ch09	16695837	16695938	102
SL2.40ch09	16700440	16700552	113
SL2.40ch09	16700897	16700999	103
SL2.40ch09	16701000	16701116	117
SL2.40ch09	16709811	16709931	121
SL2.40ch09	16726286	16726472	187
SL2.40ch09	16732220	16732426	207
SL2.40ch09	16743383	16743521	139
SL2.40ch09	16747464	16747686	223
SL2.40ch09	16750898	16751076	179
SL2.40ch09	16755631	16755938	308
SL2.40ch09	16755939	16756041	103
SL2.40ch09	16756529	16756694	166
SL2.40ch09	16756695	16756836	142
SL2.40ch09	16757366	16757513	148
SL2.40ch09	16771026	16771140	115
SL2.40ch09	16771141	16771492	352
SL2.40ch09	16775192	16775440	249
SL2.40ch09	16783561	16783667	107
SL2.40ch09	16784812	16784979	168
SL2.40ch09	16785295	16785432	138
SL2.40ch09	16791324	16791535	212
SL2.40ch09	16791536	16791879	344
SL2.40ch09	16797416	16797608	193
SL2.40ch09	16800093	16800297	205
SL2.40ch09	16800298	16800615	318
SL2.40ch09	16800729	16800868	140
SL2.40ch09	16809735	16809853	119
SL2.40ch09	16809854	16810060	207
SL2.40ch09	16824759	16825124	366
SL2.40ch09	16826662	16827052	391
SL2.40ch09	16833220	16833390	171
SL2.40ch09	16837362	16837515	154
SL2.40ch09	16838409	16838654	246
SL2.40ch09	16838655	16838772	118
SL2.40ch09	16855581	16855838	258
SL2.40ch09	16856732	16857020	289
SL2.40ch09	16857021	16857238	218
SL2.40ch09	16857239	16857582	344
SL2.40ch09	16857583	16858152	570
SL2.40ch09	16861940	16862162	223
SL2.40ch09	16864654	16864888	235
SL2.40ch09	16865883	16866106	224
SL2.40ch09	16871775	16872021	247
SL2.40ch09	16874630	16875182	553
SL2.40ch09	16875183	16875400	218
SL2.40ch09	16877686	16877885	200
SL2.40ch09	16877886	16878195	310
SL2.40ch09	16879553	16879769	217
SL2.40ch09	16880461	16880659	199
SL2.40ch09	16882977	16883110	134
SL2.40ch09	16883111	16883273	163
SL2.40ch09	16887939	16888162	224
SL2.40ch09	16888269	16888423	155
SL2.40ch09	16892910	16893022	113
SL2.40ch09	16896063	16896162	100
SL2.40ch09	16896163	16896416	254
SL2.40ch09	16899475	16899586	112
SL2.40ch09	16901266	16901456	191
SL2.40ch09	16902243	16902560	318
SL2.40ch09	16903990	16904447	458
SL2.40ch09	16904448	16904579	132
SL2.40ch09	16905662	16905761	100
SL2.40ch09	16905762	16906101	340
SL2.40ch09	16926258	16926480	223
SL2.40ch09	16926813	16927101	289
SL2.40ch09	16930850	16931257	408
SL2.40ch09	16942701	16943000	300
SL2.40ch09	16943001	16943104	104
SL2.40ch09	16948359	16948636	278
SL2.40ch09	16948637	16949316	680
SL2.40ch09	16960500	16960615	116
SL2.40ch09	16960616	16960893	278
SL2.40ch09	16961516	16961715	200
SL2.40ch09	16961716	16961901	186
SL2.40ch09	16963675	16963797	123
SL2.40ch09	16965580	16965697	118
SL2.40ch09	16969200	16969321	122
SL2.40ch09	16976575	16977003	429
SL2.40ch09	16977004	16977114	111
SL2.40ch09	16977398	16977621	224
SL2.40ch09	16983231	16983468	238
SL2.40ch09	16990729	16990942	214
SL2.40ch09	16991238	16991413	176
SL2.40ch09	17001708	17002192	485
SL2.40ch09	17009910	17010183	274
SL2.40ch09	17012623	17012791	169
SL2.40ch09	17018955	17019123	169
SL2.40ch09	17024593	17024707	115
SL2.40ch09	17036001	17036339	339
SL2.40ch09	17036340	17036499	160
SL2.40ch09	17039013	17039118	106
SL2.40ch09	17043482	17043618	137
SL2.40ch09	17043619	17043779	161
SL2.40ch09	17048861	17049027	167
SL2.40ch09	17054437	17054558	122
SL2.40ch09	17067784	17067947	164
SL2.40ch09	17069049	17069455	407
SL2.40ch09	17069456	17069590	135
SL2.40ch09	17071093	17071229	137
SL2.40ch09	17073572	17073964	393
SL2.40ch09	17073965	17074269	305
SL2.40ch09	17076667	17077031	365
SL2.40ch09	17077032	17077655	624
SL2.40ch09	17085046	17085177	132
SL2.40ch09	17086324	17086472	149
SL2.40ch09	17093545	17093865	321
SL2.40ch09	17100394	17100533	140
SL2.40ch09	17105015	17105148	134
SL2.40ch09	17105149	17105341	193
SL2.40ch09	17105796	17106114	319
SL2.40ch09	17106115	17106445	331
SL2.40ch09	17106446	17106695	250
SL2.40ch09	17110100	17110275	176
SL2.40ch09	17115082	17115203	122
SL2.40ch09	17115204	17115336	133
SL2.40ch09	17115424	17115554	131
SL2.40ch09	17119930	17120182	253
SL2.40ch09	17120183	17120324	142
SL2.40ch09	17126236	17126352	117
SL2.40ch09	17126389	17126628	240
SL2.40ch09	17134012	17134121	110
SL2.40ch09	17143974	17144378	405
SL2.40ch09	17155911	17156105	195
SL2.40ch09	17156229	17156677	449
SL2.40ch09	17166582	17166844	263
SL2.40ch09	17168096	17168195	100
SL2.40ch09	17172207	17172366	160
SL2.40ch09	17177325	17177613	289
SL2.40ch09	17177834	17177966	133
SL2.40ch09	17179424	17179593	170
SL2.40ch09	17185725	17185853	129
SL2.40ch09	17194018	17194155	138
SL2.40ch09	17195371	17195482	112
SL2.40ch09	17203188	17203297	110
SL2.40ch09	17211103	17211242	140
SL2.40ch09	17212814	17212980	167
SL2.40ch09	17216605	17217072	468
SL2.40ch09	17217073	17217199	127
SL2.40ch09	17255691	17255857	167
SL2.40ch09	17257126	17257316	191
SL2.40ch09	17271889	17272048	160
SL2.40ch09	17272049	17272292	244
SL2.40ch09	17274669	17274912	244
SL2.40ch09	17277283	17277644	362
SL2.40ch09	17277645	17277744	100
SL2.40ch09	17278201	17278450	250
SL2.40ch09	17278451	17278550	100
SL2.40ch09	17281484	17281586	103
SL2.40ch09	17281947	17282136	190
SL2.40ch09	17284177	17284492	316
SL2.40ch09	17285880	17285983	104
SL2.40ch09	17285984	17286162	179
SL2.40ch09	17302842	17303148	307
SL2.40ch09	17303149	17303255	107
SL2.40ch09	17303569	17303717	149
SL2.40ch09	17303718	17303966	249
SL2.40ch09	17305667	17305872	206
SL2.40ch09	17307584	17308314	731
SL2.40ch09	17308315	17308498	184
SL2.40ch09	17314371	17314881	511
SL2.40ch09	17314882	17315242	361
SL2.40ch09	17316151	17316423	273
SL2.40ch09	17317820	17318100	281
SL2.40ch09	17324480	17324765	286
SL2.40ch09	17335310	17335459	150
SL2.40ch09	17339559	17339715	157
SL2.40ch09	17341970	17342071	102
SL2.40ch09	17358246	17358436	191
SL2.40ch09	17358921	17359065	145
SL2.40ch09	17367716	17368551	836
SL2.40ch09	17374028	17374226	199
SL2.40ch09	17386847	17387051	205
SL2.40ch09	17387052	17387225	174
SL2.40ch09	17397691	17397863	173
SL2.40ch09	17397864	17398371	508
SL2.40ch09	17412768	17413032	265
SL2.40ch09	17413033	17413496	464
SL2.40ch09	17414456	17414775	320
SL2.40ch09	17414776	17415066	291
SL2.40ch09	17416689	17416878	190
SL2.40ch09	17419672	17419799	128
SL2.40ch09	17428280	17428769	490
SL2.40ch09	17436576	17436682	107
SL2.40ch09	17439398	17439756	359
SL2.40ch09	17439757	17439989	233
SL2.40ch09	17440285	17440796	512
SL2.40ch09	17447163	17447364	202
SL2.40ch09	17447365	17447694	330
SL2.40ch09	17453599	17453736	138
SL2.40ch09	17457100	17457227	128
SL2.40ch09	17460550	17460682	133
SL2.40ch09	17465702	17465911	210
SL2.40ch09	17467139	17467281	143
SL2.40ch09	17472525	17472638	114
SL2.40ch09	17475306	17475445	140
SL2.40ch09	17487803	17488036	234
SL2.40ch09	17488227	17488363	137
SL2.40ch09	17493573	17493774	202
SL2.40ch09	17495076	17495539	464
SL2.40ch09	17495540	17495641	102
SL2.40ch09	17497018	17497211	194
SL2.40ch09	17497212	17497380	169
SL2.40ch09	17505109	17505353	245
SL2.40ch09	17506036	17506244	209
SL2.40ch09	17507019	17507211	193
SL2.40ch09	17507486	17507603	118
SL2.40ch09	17507604	17507824	221
SL2.40ch09	17511573	17511779	207
SL2.40ch09	17511780	17511887	108
SL2.40ch09	17512750	17512870	121
SL2.40ch09	17512871	17513049	179
SL2.40ch09	17513050	17513599	550
SL2.40ch09	17513987	17514180	194
SL2.40ch09	17514978	17515190	213
SL2.40ch09	17515191	17515295	105
SL2.40ch09	17525432	17525750	319
SL2.40ch09	17531926	17532805	880
SL2.40ch09	17532806	17533037	232
SL2.40ch09	17537645	17537783	139
SL2.40ch09	17540715	17540839	125
SL2.40ch09	17547773	17547910	138
SL2.40ch09	17565114	17565343	230
SL2.40ch09	17566445	17566618	174
SL2.40ch09	17567138	17567354	217
SL2.40ch09	17572944	17573307	364
SL2.40ch09	17573308	17573499	192
SL2.40ch09	17573979	17574100	122
SL2.40ch09	17574986	17575869	884
SL2.40ch09	17575870	17576030	161
SL2.40ch09	17579851	17579959	109
SL2.40ch09	17579960	17580410	451
SL2.40ch09	17590331	17590456	126
SL2.40ch09	17597275	17597540	266
SL2.40ch09	17599030	17599325	296
SL2.40ch09	17599636	17599804	169
SL2.40ch09	17610574	17610775	202
SL2.40ch09	17612423	17612605	183
SL2.40ch09	17612606	17612727	122
SL2.40ch09	17613908	17614040	133
SL2.40ch09	17616745	17616911	167
SL2.40ch09	17616912	17617134	223
SL2.40ch09	17626474	17626640	167
SL2.40ch09	17626641	17626832	192
SL2.40ch09	17629670	17630060	391
SL2.40ch09	17651680	17651950	271
SL2.40ch09	17656102	17656220	119
SL2.40ch09	17661748	17661893	146
SL2.40ch09	17663646	17663809	164
SL2.40ch09	17665716	17665979	264
SL2.40ch09	17672008	17672190	183
SL2.40ch09	17672191	17672415	225
SL2.40ch09	17673312	17673466	155
SL2.40ch09	17676476	17676579	104
SL2.40ch09	17676733	17676951	219
SL2.40ch09	17680254	17680380	127
SL2.40ch09	17681419	17681626	208
SL2.40ch09	17682473	17682751	279
SL2.40ch09	17682752	17683016	265
SL2.40ch09	17689122	17689302	181
SL2.40ch09	17689303	17689814	512
SL2.40ch09	17707182	17707283	102
SL2.40ch09	17707952	17708099	148
SL2.40ch09	17708100	17708205	106
SL2.40ch09	17727477	17727596	120
SL2.40ch09	17744491	17744912	422
SL2.40ch09	17744913	17745123	211
SL2.40ch09	17746761	17747169	409
SL2.40ch09	17757573	17757672	100
SL2.40ch09	17759404	17759572	169
SL2.40ch09	17761374	17761507	134
SL2.40ch09	17771235	17771566	332
SL2.40ch09	17773364	17773548	185
SL2.40ch09	17784854	17785056	203
SL2.40ch09	17785057	17785929	873
SL2.40ch09	17794463	17794661	199
SL2.40ch09	17794662	17794986	325
SL2.40ch09	17795205	17795373	169
SL2.40ch09	17796325	17796446	122
SL2.40ch09	17796447	17796607	161
SL2.40ch09	17799804	17800148	345
SL2.40ch09	17800149	17800820	672
SL2.40ch09	17801329	17801467	139
SL2.40ch09	17813256	17813513	258
SL2.40ch09	17813514	17814197	684
SL2.40ch09	17817950	17818071	122
SL2.40ch09	17818554	17818819	266
SL2.40ch09	17821088	17821493	406
SL2.40ch09	17835550	17835757	208
SL2.40ch09	17836684	17837146	463
SL2.40ch09	17839148	17839453	306
SL2.40ch09	17848813	17849135	323
SL2.40ch09	17853635	17853812	178
SL2.40ch09	17859473	17859594	122
SL2.40ch09	17859595	17859789	195
SL2.40ch09	17864258	17864436	179
SL2.40ch09	17878762	17878896	135
SL2.40ch09	17879073	17879350	278
SL2.40ch09	17879351	17879923	573
SL2.40ch09	17880396	17880564	169
SL2.40ch09	17880565	17880973	409
SL2.40ch09	17893814	17894184	371
SL2.40ch09	17895164	17895445	282
SL2.40ch09	17896606	17897004	399
SL2.40ch09	17897005	17897200	196
SL2.40ch09	17899580	17899912	333
SL2.40ch09	17903594	17903839	246
SL2.40ch09	17903840	17903994	155
SL2.40ch09	17910572	17910874	303
SL2.40ch09	17912446	17912830	385
SL2.40ch09	17913169	17913415	247
SL2.40ch09	17915759	17915942	184
SL2.40ch09	17924180	17924303	124
SL2.40ch09	17925574	17925726	153
SL2.40ch09	17927871	17928354	484
SL2.40ch09	17932423	17932559	137
SL2.40ch09	17932560	17932735	176
SL2.40ch09	17935586	17935983	398
SL2.40ch09	17936783	17937139	357
SL2.40ch09	17937444	17937558	115
SL2.40ch09	17937559	17937719	161
SL2.40ch09	17957396	17958242	847
SL2.40ch09	17966225	17966441	217
SL2.40ch09	17969114	17969377	264
SL2.40ch09	17975012	17975125	114
SL2.40ch09	17978242	17978536	295
SL2.40ch09	17978537	17978717	181
SL2.40ch09	17983092	17983322	231
SL2.40ch09	17985261	17985391	131
SL2.40ch09	17994604	17994760	157
SL2.40ch09	17994761	17995180	420
SL2.40ch09	17997647	17997769	123
SL2.40ch09	18004779	18005014	236
SL2.40ch09	18005015	18005137	123
SL2.40ch09	18007297	18007592	296
SL2.40ch09	18007593	18007732	140
SL2.40ch09	18010023	18010226	204
SL2.40ch09	18016639	18017413	775
SL2.40ch09	18017414	18017561	148
SL2.40ch09	18018164	18018841	678
SL2.40ch09	18018944	18019268	325
SL2.40ch09	18019735	18020455	721
SL2.40ch09	18020456	18021431	976
SL2.40ch09	18031732	18031875	144
SL2.40ch09	18038831	18038983	153
SL2.40ch09	18046251	18046746	496
SL2.40ch09	18047831	18048014	184
SL2.40ch09	18053458	18053575	118
SL2.40ch09	18053576	18053714	139
SL2.40ch09	18055098	18055230	133
SL2.40ch09	18060151	18060262	112
SL2.40ch09	18060380	18060893	514
SL2.40ch09	18061821	18062012	192
SL2.40ch09	18068863	18069011	149
SL2.40ch09	18075485	18075620	136
SL2.40ch09	18075621	18075782	162
SL2.40ch09	18077693	18077812	120
SL2.40ch09	18085924	18086507	584
SL2.40ch09	18087385	18087529	145
SL2.40ch09	18089797	18090109	313
SL2.40ch09	18090110	18090365	256
SL2.40ch09	18094539	18094687	149
SL2.40ch09	18094688	18095062	375
SL2.40ch09	18098656	18098787	132
SL2.40ch09	18098788	18098940	153
SL2.40ch09	18102871	18103003	133
SL2.40ch09	18104683	18105108	426
SL2.40ch09	18110201	18110330	130
SL2.40ch09	18112055	18112323	269
SL2.40ch09	18114171	18114451	281
SL2.40ch09	18115091	18115368	278
SL2.40ch09	18116098	18116224	127
SL2.40ch09	18116447	18116746	300
SL2.40ch09	18116820	18117806	987
SL2.40ch09	18119047	18119237	191
SL2.40ch09	18120389	18120500	112
SL2.40ch09	18127379	18127596	218
SL2.40ch09	18127597	18127867	271
SL2.40ch09	18127880	18128154	275
SL2.40ch09	18149173	18149456	284
SL2.40ch09	18151430	18151957	528
SL2.40ch09	18155566	18155987	422
SL2.40ch09	18155988	18156091	104
SL2.40ch09	18161650	18161769	120
SL2.40ch09	18164816	18164923	108
SL2.40ch09	18165996	18166119	124
SL2.40ch09	18172128	18172274	147
SL2.40ch09	18175340	18175540	201
SL2.40ch09	18180234	18180488	255
SL2.40ch09	18180489	18180675	187
SL2.40ch09	18182060	18182295	236
SL2.40ch09	18185812	18185967	156
SL2.40ch09	18188846	18189152	307
SL2.40ch09	18193922	18194022	101
SL2.40ch09	18194023	18194204	182
SL2.40ch09	18194800	18194983	184
SL2.40ch09	18199156	18199364	209
SL2.40ch09	18199365	18199495	131
SL2.40ch09	18201584	18201691	108
SL2.40ch09	18208442	18208591	150
SL2.40ch09	18209252	18209531	280
SL2.40ch09	18210594	18210780	187
SL2.40ch09	18218114	18218326	213
SL2.40ch09	18236318	18236582	265
SL2.40ch09	18238839	18239206	368
SL2.40ch09	18239207	18239354	148
SL2.40ch09	18248389	18248661	273
SL2.40ch09	18261271	18261440	170
SL2.40ch09	18265149	18265374	226
SL2.40ch09	18274641	18274754	114
SL2.40ch09	18274755	18274887	133
SL2.40ch09	18284048	18284147	100
SL2.40ch09	18284148	18284374	227
SL2.40ch09	18286053	18286552	500
SL2.40ch09	18286553	18286821	269
SL2.40ch09	18297764	18297867	104
SL2.40ch09	18302422	18302537	116
SL2.40ch09	18303963	18304079	117
SL2.40ch09	18322895	18323010	116
SL2.40ch09	18323011	18323260	250
SL2.40ch09	18336142	18336863	722
SL2.40ch09	18354087	18354217	131
SL2.40ch09	18356576	18356719	144
SL2.40ch09	18357184	18357449	266
SL2.40ch09	18357450	18357555	106
SL2.40ch09	18358648	18358896	249
SL2.40ch09	18361696	18361844	149
SL2.40ch09	18364411	18364587	177
SL2.40ch09	18364588	18364803	216
SL2.40ch09	18365674	18365781	108
SL2.40ch09	18370239	18370438	200
SL2.40ch09	18372164	18372284	121
SL2.40ch09	18372421	18372683	263
SL2.40ch09	18372684	18372858	175
SL2.40ch09	18377218	18377531	314
SL2.40ch09	18377532	18377730	199
SL2.40ch09	18382848	18382961	114
SL2.40ch09	18386383	18386507	125
SL2.40ch09	18386814	18387092	279
SL2.40ch09	18387886	18388124	239
SL2.40ch09	18395885	18396244	360
SL2.40ch09	18396245	18396406	162
SL2.40ch09	18397037	18397260	224
SL2.40ch09	18397764	18397865	102
SL2.40ch09	18399102	18399363	262
SL2.40ch09	18408277	18408489	213
SL2.40ch09	18420151	18420490	340
SL2.40ch09	18423312	18423546	235
SL2.40ch09	18430669	18430814	146
SL2.40ch09	18433804	18434051	248
SL2.40ch09	18434052	18434245	194
SL2.40ch09	18447445	18447561	117
SL2.40ch09	18451145	18451356	212
SL2.40ch09	18451357	18451484	128
SL2.40ch09	18470545	18470671	127
SL2.40ch09	18470672	18470890	219
SL2.40ch09	18475348	18475463	116
SL2.40ch09	18475464	18475575	112
SL2.40ch09	18478834	18478983	150
SL2.40ch09	18488444	18488551	108
SL2.40ch09	18488602	18488742	141
SL2.40ch09	18493356	18493512	157
SL2.40ch09	18493768	18494110	343
SL2.40ch09	18495379	18495582	204
SL2.40ch09	18500332	18500538	207
SL2.40ch09	18505485	18505676	192
SL2.40ch09	18505677	18505781	105
SL2.40ch09	18506810	18507073	264
SL2.40ch09	18507074	18507219	146
SL2.40ch09	18507811	18508044	234
SL2.40ch09	18512461	18512708	248
SL2.40ch09	18519324	18519534	211
SL2.40ch09	18519859	18520039	181
SL2.40ch09	18520040	18520338	299
SL2.40ch09	18531928	18532082	155
SL2.40ch09	18537860	18538019	160
SL2.40ch09	18541780	18541994	215
SL2.40ch09	18542924	18543162	239
SL2.40ch09	18546755	18546975	221
SL2.40ch09	18552299	18552484	186
SL2.40ch09	18552539	18552967	429
SL2.40ch09	18553806	18554093	288
SL2.40ch09	18554169	18554372	204
SL2.40ch09	18555439	18555608	170
SL2.40ch09	18562298	18562578	281
SL2.40ch09	18566938	18567436	499
SL2.40ch09	18568507	18568638	132
SL2.40ch09	18570193	18570297	105
SL2.40ch09	18574684	18574996	313
SL2.40ch09	18577178	18577444	267
SL2.40ch09	18577445	18577665	221
SL2.40ch09	18578633	18578980	348
SL2.40ch09	18578981	18579100	120
SL2.40ch09	18586437	18586864	428
SL2.40ch09	18587798	18588155	358
SL2.40ch09	18605728	18605853	126
SL2.40ch09	18606125	18606375	251
SL2.40ch09	18616138	18616344	207
SL2.40ch09	18617457	18617606	150
SL2.40ch09	18617607	18617721	115
SL2.40ch09	18619265	18619380	116
SL2.40ch09	18619381	18619596	216
SL2.40ch09	18622544	18622683	140
SL2.40ch09	18623730	18623936	207
SL2.40ch09	18625764	18625888	125
SL2.40ch09	18625889	18626169	281
SL2.40ch09	18627741	18628037	297
SL2.40ch09	18628038	18628228	191
SL2.40ch09	18646668	18647269	602
SL2.40ch09	18659538	18659647	110
SL2.40ch09	18668432	18668630	199
SL2.40ch09	18669387	18669587	201
SL2.40ch09	18669588	18669953	366
SL2.40ch09	18671019	18671567	549
SL2.40ch09	18671568	18672081	514
SL2.40ch09	18672639	18672773	135
SL2.40ch09	18672774	18673045	272
SL2.40ch09	18681203	18681412	210
SL2.40ch09	18681445	18681553	109
SL2.40ch09	18681554	18681716	163
SL2.40ch09	18695295	18695731	437
SL2.40ch09	18695732	18695933	202
SL2.40ch09	18697638	18697979	342
SL2.40ch09	18697980	18698150	171
SL2.40ch09	18698151	18698376	226
SL2.40ch09	18698377	18698660	284
SL2.40ch09	18701889	18702016	128
SL2.40ch09	18702017	18702145	129
SL2.40ch09	18705048	18705259	212
SL2.40ch09	18713138	18713380	243
SL2.40ch09	18713381	18713925	545
SL2.40ch09	18729567	18729970	404
SL2.40ch09	18729971	18730080	110
SL2.40ch09	18734697	18734866	170
SL2.40ch09	18734867	18734971	105
SL2.40ch09	18756413	18756559	147
SL2.40ch09	18770411	18770591	181
SL2.40ch09	18770845	18771154	310
SL2.40ch09	18771155	18771382	228
SL2.40ch09	18776892	18777016	125
SL2.40ch09	18777017	18777147	131
SL2.40ch09	18779562	18779807	246
SL2.40ch09	18782226	18782569	344
SL2.40ch09	18821281	18821503	223
SL2.40ch09	18827507	18827668	162
SL2.40ch09	18829087	18829878	792
SL2.40ch09	18848032	18848294	263
SL2.40ch09	18859101	18859432	332
SL2.40ch09	18859433	18859639	207
SL2.40ch09	18866950	18867226	277
SL2.40ch09	18872880	18872983	104
SL2.40ch09	18873749	18873909	161
SL2.40ch09	18876512	18876684	173
SL2.40ch09	18877443	18877602	160
SL2.40ch09	18878215	18878397	183
SL2.40ch09	18878398	18878672	275
SL2.40ch09	18887218	18887364	147
SL2.40ch09	18889095	18889271	177
SL2.40ch09	18890804	18890943	140
SL2.40ch09	18890944	18891044	101
SL2.40ch09	18899970	18900083	114
SL2.40ch09	18911154	18911253	100
SL2.40ch09	18911254	18911420	167
SL2.40ch09	18914105	18914387	283
SL2.40ch09	18917513	18917705	193
SL2.40ch09	18925291	18925431	141
SL2.40ch09	18925480	18925813	334
SL2.40ch09	18926495	18927081	587
SL2.40ch09	18927082	18927540	459
SL2.40ch09	18934694	18934850	157
SL2.40ch09	18935111	18935427	317
SL2.40ch09	18935520	18935694	175
SL2.40ch09	18935695	18935819	125
SL2.40ch09	18938952	18939221	270
SL2.40ch09	18942859	18943044	186
SL2.40ch09	18943045	18943373	329
SL2.40ch09	18944240	18944353	114
SL2.40ch09	18948949	18949146	198
SL2.40ch09	18954184	18954425	242
SL2.40ch09	18959215	18959732	518
SL2.40ch09	18970949	18971252	304
SL2.40ch09	18993790	18994047	258
SL2.40ch09	18994048	18994713	666
SL2.40ch09	19015141	19015316	176
SL2.40ch09	19023684	19023810	127
SL2.40ch09	19037394	19037519	126
SL2.40ch09	19038675	19038796	122
SL2.40ch09	19038797	19039289	493
SL2.40ch09	19047278	19047564	287
SL2.40ch09	19047583	19047809	227
SL2.40ch09	19051264	19051690	427
SL2.40ch09	19055019	19055388	370
SL2.40ch09	19055389	19056063	675
SL2.40ch09	19087720	19087887	168
SL2.40ch09	19087888	19087991	104
SL2.40ch09	19096147	19096317	171
SL2.40ch09	19100983	19101419	437
SL2.40ch09	19101420	19101557	138
SL2.40ch09	19105716	19106235	520
SL2.40ch09	19116379	19116558	180
SL2.40ch09	19117741	19117908	168
SL2.40ch09	19117909	19118547	639
SL2.40ch09	19124098	19124268	171
SL2.40ch09	19129782	19129881	100
SL2.40ch09	19129882	19130019	138
SL2.40ch09	19133101	19133209	109
SL2.40ch09	19145041	19145266	226
SL2.40ch09	19145334	19145483	150
SL2.40ch09	19145484	19145693	210
SL2.40ch09	19146360	19146509	150
SL2.40ch09	19150372	19150519	148
SL2.40ch09	19154021	19154120	100
SL2.40ch09	19154121	19154265	145
SL2.40ch09	19158284	19158532	249
SL2.40ch09	19162136	19162250	115
SL2.40ch09	19169558	19169658	101
SL2.40ch09	19189776	19189993	218
SL2.40ch09	19194237	19194485	249
SL2.40ch09	19196455	19196746	292
SL2.40ch09	19196747	19197098	352
SL2.40ch09	19198405	19198754	350
SL2.40ch09	19202397	19202511	115
SL2.40ch09	19202512	19202732	221
SL2.40ch09	19205479	19205992	514
SL2.40ch09	19205993	19206228	236
SL2.40ch09	19209367	19209506	140
SL2.40ch09	19217034	19217175	142
SL2.40ch09	19226478	19226827	350
SL2.40ch09	19230416	19230530	115
SL2.40ch09	19230531	19230751	221
SL2.40ch09	19234473	19235259	787
SL2.40ch09	19235260	19235406	147
SL2.40ch09	19235407	19235620	214
SL2.40ch09	19235621	19235831	211
SL2.40ch09	19240284	19240429	146
SL2.40ch09	19241087	19241197	111
SL2.40ch09	19253037	19253435	399
SL2.40ch09	19256954	19257078	125
SL2.40ch09	19259989	19260116	128
SL2.40ch09	19260191	19260305	115
SL2.40ch09	19268258	19268473	216
SL2.40ch09	19280818	19280942	125
SL2.40ch09	19293510	19293644	135
SL2.40ch09	19296820	19297067	248
SL2.40ch09	19297273	19297651	379
SL2.40ch09	19302306	19302408	103
SL2.40ch09	19303235	19303569	335
SL2.40ch09	19307887	19308179	293
SL2.40ch09	19314765	19314908	144
SL2.40ch09	19322329	19322527	199
SL2.40ch09	19344556	19344658	103
SL2.40ch09	19344659	19344922	264
SL2.40ch09	19346022	19346217	196
SL2.40ch09	19346218	19346575	358
SL2.40ch09	19367957	19368288	332
SL2.40ch09	19368289	19368511	223
SL2.40ch09	19369231	19369397	167
SL2.40ch09	19369608	19369979	372
SL2.40ch09	19369980	19370388	409
SL2.40ch09	19374079	19374330	252
SL2.40ch09	19374331	19374599	269
SL2.40ch09	19378372	19378480	109
SL2.40ch09	19379101	19379356	256
SL2.40ch09	19379357	19379507	151
SL2.40ch09	19379814	19379949	136
SL2.40ch09	19381192	19381320	129
SL2.40ch09	19381321	19381522	202
SL2.40ch09	19402731	19402897	167
SL2.40ch09	19434971	19435114	144
SL2.40ch09	19435115	19435252	138
SL2.40ch09	19448156	19448876	721
SL2.40ch09	19451735	19451940	206
SL2.40ch09	19453841	19454213	373
SL2.40ch09	19466375	19466686	312
SL2.40ch09	19475236	19475438	203
SL2.40ch09	19475439	19475617	179
SL2.40ch09	19482585	19482719	135
SL2.40ch09	19487838	19488061	224
SL2.40ch09	19489651	19489792	142
SL2.40ch09	19491620	19492159	540
SL2.40ch09	19495703	19496355	653
SL2.40ch09	19497261	19497435	175
SL2.40ch09	19500148	19500365	218
SL2.40ch09	19501879	19502569	691
SL2.40ch09	19507294	19507467	174
SL2.40ch09	19507468	19507667	200
SL2.40ch09	19509149	19509335	187
SL2.40ch09	19509336	19509524	189
SL2.40ch09	19509591	19509711	121
SL2.40ch09	19514079	19514204	126
SL2.40ch09	19516993	19517321	329
SL2.40ch09	19521306	19521693	388
SL2.40ch09	19521694	19521881	188
SL2.40ch09	19533323	19533476	154
SL2.40ch09	19536441	19536591	151
SL2.40ch09	19536592	19536717	126
SL2.40ch09	19540716	19540873	158
SL2.40ch09	19549519	19549714	196
SL2.40ch09	19549715	19549821	107
SL2.40ch09	19557458	19557654	197
SL2.40ch09	19557655	19557761	107
SL2.40ch09	19558531	19558900	370
SL2.40ch09	19562998	19563116	119
SL2.40ch09	19570320	19570484	165
SL2.40ch09	19572195	19572387	193
SL2.40ch09	19572449	19572827	379
SL2.40ch09	19572828	19572972	145
SL2.40ch09	19577742	19577932	191
SL2.40ch09	19578941	19579193	253
SL2.40ch09	19581853	19582078	226
SL2.40ch09	19584477	19585116	640
SL2.40ch09	19585117	19585256	140
SL2.40ch09	19597467	19597581	115
SL2.40ch09	19599495	19599777	283
SL2.40ch09	19615690	19616162	473
SL2.40ch09	19630656	19630897	242
SL2.40ch09	19634341	19634481	141
SL2.40ch09	19647791	19647994	204
SL2.40ch09	19651371	19651481	111
SL2.40ch09	19654970	19655108	139
SL2.40ch09	19659379	19659924	546
SL2.40ch09	19659925	19660036	112
SL2.40ch09	19663461	19663573	113
SL2.40ch09	19665852	19666021	170
SL2.40ch09	19667255	19667394	140
SL2.40ch09	19668735	19668859	125
SL2.40ch09	19669501	19669678	178
SL2.40ch09	19698968	19699153	186
SL2.40ch09	19701875	19702356	482
SL2.40ch09	19709108	19709238	131
SL2.40ch09	19716059	19716267	209
SL2.40ch09	19719276	19719400	125
SL2.40ch09	19721607	19721817	211
SL2.40ch09	19721818	19722013	196
SL2.40ch09	19724810	19724935	126
SL2.40ch09	19724936	19725102	167
SL2.40ch09	19726352	19726717	366
SL2.40ch09	19730765	19730866	102
SL2.40ch09	19732466	19732584	119
SL2.40ch09	19736082	19736279	198
SL2.40ch09	19737440	19737641	202
SL2.40ch09	19741467	19741642	176
SL2.40ch09	19742078	19742229	152
SL2.40ch09	19742230	19742399	170
SL2.40ch09	19753251	19753439	189
SL2.40ch09	19754092	19754249	158
SL2.40ch09	19754796	19754975	180
SL2.40ch09	19757409	19757987	579
SL2.40ch09	19758162	19758274	113
SL2.40ch09	19758275	19758715	441
SL2.40ch09	19758737	19758884	148
SL2.40ch09	19760636	19760761	126
SL2.40ch09	19761444	19761554	111
SL2.40ch09	19763803	19763915	113
SL2.40ch09	19767663	19767764	102
SL2.40ch09	19772889	19772998	110
SL2.40ch09	19773057	19773644	588
SL2.40ch09	19779033	19779537	505
SL2.40ch09	19779856	19780087	232
SL2.40ch09	19780394	19780568	175
SL2.40ch09	19783692	19784178	487
SL2.40ch09	19785731	19785905	175
SL2.40ch09	19786311	19786428	118
SL2.40ch09	19796149	19796441	293
SL2.40ch09	19796532	19796741	210
SL2.40ch09	19810214	19810349	136
SL2.40ch09	19810350	19811083	734
SL2.40ch09	19814964	19815193	230
SL2.40ch09	19815601	19815992	392
SL2.40ch09	19815993	19816303	311
SL2.40ch09	19818915	19819151	237
SL2.40ch09	19830253	19830483	231
SL2.40ch09	19837092	19837205	114
SL2.40ch09	19842937	19843380	444
SL2.40ch09	19846171	19846327	157
SL2.40ch09	19855543	19855691	149
SL2.40ch09	19864812	19864987	176
SL2.40ch09	19868664	19868995	332
SL2.40ch09	19869106	19869231	126
SL2.40ch09	19872409	19872587	179
SL2.40ch09	19877353	19877531	179
SL2.40ch09	19877532	19877799	268
SL2.40ch09	19889901	19890350	450
SL2.40ch09	19891819	19891936	118
SL2.40ch09	19891937	19892562	626
SL2.40ch09	19898707	19898852	146
SL2.40ch09	19899721	19899825	105
SL2.40ch09	19907881	19908091	211
SL2.40ch09	19915439	19915539	101
SL2.40ch09	19918449	19918680	232
SL2.40ch09	19918727	19918858	132
SL2.40ch09	19920359	19920470	112
SL2.40ch09	19925291	19925544	254
SL2.40ch09	19927546	19927665	120
SL2.40ch09	19929382	19929570	189
SL2.40ch09	19929571	19929750	180
SL2.40ch09	19947842	19947975	134
SL2.40ch09	19947976	19948111	136
SL2.40ch09	19960131	19960238	108
SL2.40ch09	19963508	19963981	474
SL2.40ch09	19968571	19968748	178
SL2.40ch09	19981218	19981418	201
SL2.40ch09	19981419	19981678	260
SL2.40ch09	19982093	19982228	136
SL2.40ch09	19982229	19982761	533
SL2.40ch09	19985193	19985355	163
SL2.40ch09	20002271	20002491	221
SL2.40ch09	20016781	20016980	200
SL2.40ch09	20022482	20023247	766
SL2.40ch09	20027121	20027676	556
SL2.40ch09	20027738	20028183	446
SL2.40ch09	20032731	20032871	141
SL2.40ch09	20032872	20033034	163
SL2.40ch09	20036432	20036558	127
SL2.40ch09	20037383	20037610	228
SL2.40ch09	20038219	20038354	136
SL2.40ch09	20041753	20041855	103
SL2.40ch09	20041856	20042089	234
SL2.40ch09	20042761	20043006	246
SL2.40ch09	20043007	20043431	425
SL2.40ch09	20049022	20049300	279
SL2.40ch09	20054031	20054411	381
SL2.40ch09	20054506	20054685	180
SL2.40ch09	20060717	20060890	174
SL2.40ch09	20062356	20062664	309
SL2.40ch09	20078336	20078456	121
SL2.40ch09	20078457	20078642	186
SL2.40ch09	20079784	20079995	212
SL2.40ch09	20079996	20080104	109
SL2.40ch09	20080252	20080481	230
SL2.40ch09	20080482	20080606	125
SL2.40ch09	20094545	20094715	171
SL2.40ch09	20098959	20099820	862
SL2.40ch09	20104242	20104346	105
SL2.40ch09	20104347	20104545	199
SL2.40ch09	20105345	20105735	391
SL2.40ch09	20107370	20107600	231
SL2.40ch09	20107601	20107748	148
SL2.40ch09	20109104	20109520	417
SL2.40ch09	20109521	20109996	476
SL2.40ch09	20113144	20113304	161
SL2.40ch09	20113829	20114070	242
SL2.40ch09	20114239	20114642	404
SL2.40ch09	20114643	20114772	130
SL2.40ch09	20116565	20116898	334
SL2.40ch09	20117838	20117998	161
SL2.40ch09	20117999	20118518	520
SL2.40ch09	20120693	20120942	250
SL2.40ch09	20127023	20127320	298
SL2.40ch09	20127321	20127616	296
SL2.40ch09	20128483	20128768	286
SL2.40ch09	20142871	20142973	103
SL2.40ch09	20144038	20144151	114
SL2.40ch09	20144722	20144882	161
SL2.40ch09	20144883	20145031	149
SL2.40ch09	20148007	20148179	173
SL2.40ch09	20160093	20160324	232
SL2.40ch09	20160325	20160533	209
SL2.40ch09	20165993	20166112	120
SL2.40ch09	20170784	20170972	189
SL2.40ch09	20170973	20171173	201
SL2.40ch09	20180970	20181279	310
SL2.40ch09	20181280	20181426	147
SL2.40ch09	20187239	20187603	365
SL2.40ch09	20192690	20193007	318
SL2.40ch09	20193034	20193185	152
SL2.40ch09	20204302	20204769	468
SL2.40ch09	20206674	20206776	103
SL2.40ch09	20208501	20208741	241
SL2.40ch09	20208742	20208887	146
SL2.40ch09	20209996	20210339	344
SL2.40ch09	20210737	20210924	188
SL2.40ch09	20210925	20211906	982
SL2.40ch09	20213007	20213152	146
SL2.40ch09	20213812	20214047	236
SL2.40ch09	20223252	20223590	339
SL2.40ch09	20226386	20226617	232
SL2.40ch09	20229444	20229782	339
SL2.40ch09	20245409	20245655	247
SL2.40ch09	20245656	20245761	106
SL2.40ch09	20249165	20249413	249
SL2.40ch09	20249414	20249730	317
SL2.40ch09	20251589	20251759	171
SL2.40ch09	20251760	20251900	141
SL2.40ch09	20253421	20253793	373
SL2.40ch09	20257905	20258067	163
SL2.40ch09	20263977	20264102	126
SL2.40ch09	20265936	20266305	370
SL2.40ch09	20267162	20267718	557
SL2.40ch09	20268117	20268332	216
SL2.40ch09	20274369	20274643	275
SL2.40ch09	20278834	20278996	163
SL2.40ch09	20284516	20285325	810
SL2.40ch09	20287403	20287562	160
SL2.40ch09	20289588	20289814	227
SL2.40ch09	20291443	20291569	127
SL2.40ch09	20291602	20291709	108
SL2.40ch09	20293507	20293730	224
SL2.40ch09	20293731	20293955	225
SL2.40ch09	20293956	20294083	128
SL2.40ch09	20298801	20298911	111
SL2.40ch09	20298943	20299160	218
SL2.40ch09	20302843	20302968	126
SL2.40ch09	20311456	20311714	259
SL2.40ch09	20312533	20312729	197
SL2.40ch09	20321577	20321760	184
SL2.40ch09	20333569	20333801	233
SL2.40ch09	20334489	20334655	167
SL2.40ch09	20344432	20344644	213
SL2.40ch09	20353506	20353616	111
SL2.40ch09	20363825	20363957	133
SL2.40ch09	20366724	20366890	167
SL2.40ch09	20369190	20369309	120
SL2.40ch09	20375205	20375340	136
SL2.40ch09	20378438	20378757	320
SL2.40ch09	20378758	20378965	208
SL2.40ch09	20393944	20394059	116
SL2.40ch09	20394060	20394309	250
SL2.40ch09	20405575	20405733	159
SL2.40ch09	20415009	20415169	161
SL2.40ch09	20415677	20415847	171
SL2.40ch09	20420886	20421279	394
SL2.40ch09	20421805	20422089	285
SL2.40ch09	20422090	20422219	130
SL2.40ch09	20430250	20430393	144
SL2.40ch09	20433379	20433565	187
SL2.40ch09	20433566	20434148	583
SL2.40ch09	20437009	20437148	140
SL2.40ch09	20438226	20438326	101
SL2.40ch09	20452605	20452773	169
SL2.40ch09	20459515	20459673	159
SL2.40ch09	20466109	20466320	212
SL2.40ch09	20466321	20466420	100
SL2.40ch09	20466438	20466587	150
SL2.40ch09	20466588	20466852	265
SL2.40ch09	20471789	20471892	104
SL2.40ch09	20471958	20472140	183
SL2.40ch09	20483211	20483528	318
SL2.40ch09	20484847	20485097	251
SL2.40ch09	20485543	20485654	112
SL2.40ch09	20485939	20486115	177
SL2.40ch09	20487601	20487766	166
SL2.40ch09	20487767	20488040	274
SL2.40ch09	20508954	20509152	199
SL2.40ch09	20512070	20512290	221
SL2.40ch09	20527676	20527776	101
SL2.40ch09	20539582	20539896	315
SL2.40ch09	20539897	20540071	175
SL2.40ch09	20544126	20544285	160
SL2.40ch09	20544319	20544450	132
SL2.40ch09	20544451	20544766	316
SL2.40ch09	20549336	20549608	273
SL2.40ch09	20550201	20550666	466
SL2.40ch09	20550667	20550822	156
SL2.40ch09	20556409	20556713	305
SL2.40ch09	20556714	20556822	109
SL2.40ch09	20565016	20565166	151
SL2.40ch09	20565167	20565326	160
SL2.40ch09	20566637	20566775	139
SL2.40ch09	20576790	20576893	104
SL2.40ch09	20583631	20583749	119
SL2.40ch09	20583750	20583871	122
SL2.40ch09	20593224	20593425	202
SL2.40ch09	20593426	20593583	158
SL2.40ch09	20605453	20605557	105
SL2.40ch09	20605558	20605973	416
SL2.40ch09	20608435	20608700	266
SL2.40ch09	20614114	20614347	234
SL2.40ch09	20620413	20620552	140
SL2.40ch09	20623756	20623865	110
SL2.40ch09	20626078	20626193	116
SL2.40ch09	20626597	20626729	133
SL2.40ch09	20628585	20628949	365
SL2.40ch09	20631320	20631454	135
SL2.40ch09	20644816	20644935	120
SL2.40ch09	20649096	20649237	142
SL2.40ch09	20654253	20654513	261
SL2.40ch09	20654514	20655330	817
SL2.40ch09	20655499	20655748	250
SL2.40ch09	20655749	20655950	202
SL2.40ch09	20656092	20656233	142
SL2.40ch09	20660575	20660797	223
SL2.40ch09	20676638	20676781	144
SL2.40ch09	20677122	20677304	183
SL2.40ch09	20679722	20679837	116
SL2.40ch09	20682383	20682534	152
SL2.40ch09	20687524	20687888	365
SL2.40ch09	20690086	20690380	295
SL2.40ch09	20698315	20698420	106
SL2.40ch09	20710247	20710550	304
SL2.40ch09	20710551	20710721	171
SL2.40ch09	20725714	20725916	203
SL2.40ch09	20729531	20729669	139
SL2.40ch09	20734634	20734890	257
SL2.40ch09	20734979	20735292	314
SL2.40ch09	20737923	20738238	316
SL2.40ch09	20738285	20738480	196
SL2.40ch09	20740087	20740248	162
SL2.40ch09	20751112	20751639	528
SL2.40ch09	20759033	20759278	246
SL2.40ch09	20759796	20759913	118
SL2.40ch09	20763270	20763373	104
SL2.40ch09	20764477	20764657	181
SL2.40ch09	20765478	20765716	239
SL2.40ch09	20765717	20765887	171
SL2.40ch09	20767805	20768109	305
SL2.40ch09	20774684	20775126	443
SL2.40ch09	20775127	20775252	126
SL2.40ch09	20775811	20776148	338
SL2.40ch09	20776149	20776339	191
SL2.40ch09	20776848	20777549	702
SL2.40ch09	20777550	20777887	338
SL2.40ch09	20779050	20779163	114
SL2.40ch09	20779164	20779525	362
SL2.40ch09	20780861	20781027	167
SL2.40ch09	20781097	20781308	212
SL2.40ch09	20785511	20785923	413
SL2.40ch09	20785924	20786049	126
SL2.40ch09	20798798	20798913	116
SL2.40ch09	20800455	20800598	144
SL2.40ch09	20802534	20802879	346
SL2.40ch09	20803626	20803839	214
SL2.40ch09	20803840	20804213	374
SL2.40ch09	20805086	20805540	455
SL2.40ch09	20805541	20805684	144
SL2.40ch09	20818057	20818223	167
SL2.40ch09	20818224	20818963	740
SL2.40ch09	20827737	20827903	167
SL2.40ch09	20835773	20835979	207
SL2.40ch09	20835980	20836160	181
SL2.40ch09	20836202	20836540	339
SL2.40ch09	20838022	20838303	282
SL2.40ch09	20841620	20841761	142
SL2.40ch09	20846383	20846583	201
SL2.40ch09	20857515	20857874	360
SL2.40ch09	20857875	20857975	101
SL2.40ch09	20866812	20867009	198
SL2.40ch09	20869946	20870254	309
SL2.40ch09	20870751	20871222	472
SL2.40ch09	20871925	20872188	264
SL2.40ch09	20881534	20881815	282
SL2.40ch09	20882018	20882135	118
SL2.40ch09	20891559	20891772	214
SL2.40ch09	20894245	20894395	151
SL2.40ch09	20895909	20896040	132
SL2.40ch09	20896041	20896457	417
SL2.40ch09	20905139	20905306	168
SL2.40ch09	20906017	20906120	104
SL2.40ch09	20909833	20910074	242
SL2.40ch09	20913319	20913428	110
SL2.40ch09	20916857	20917153	297
SL2.40ch09	20918769	20918942	174
SL2.40ch09	20919565	20919867	303
SL2.40ch09	20919868	20920210	343
SL2.40ch09	20920211	20920364	154
SL2.40ch09	20920365	20920529	165
SL2.40ch09	20922151	20922283	133
SL2.40ch09	20924727	20925177	451
SL2.40ch09	20925510	20925690	181
SL2.40ch09	20929789	20929972	184
SL2.40ch09	20929973	20930448	476
SL2.40ch09	20930449	20930606	158
SL2.40ch09	20930607	20930785	179
SL2.40ch09	20931048	20931156	109
SL2.40ch09	20936713	20937215	503
SL2.40ch09	20938427	20938573	147
SL2.40ch09	20945079	20945195	117
SL2.40ch09	20945196	20945311	116
SL2.40ch09	20946465	20946712	248
SL2.40ch09	20946713	20946875	163
SL2.40ch09	20953743	20953909	167
SL2.40ch09	20959174	20959292	119
SL2.40ch09	20959293	20959460	168
SL2.40ch09	20969030	20969321	292
SL2.40ch09	20972394	20972591	198
SL2.40ch09	20973628	20973846	219
SL2.40ch09	20977629	20978130	502
SL2.40ch09	20980381	20980522	142
SL2.40ch09	20980523	20980701	179
SL2.40ch09	20981445	20981640	196
SL2.40ch09	20994677	20994943	267
SL2.40ch09	21003061	21003253	193
SL2.40ch09	21003839	21004212	374
SL2.40ch09	21005476	21005713	238
SL2.40ch09	21010296	21010420	125
SL2.40ch09	21010421	21011068	648
SL2.40ch09	21012575	21013068	494
SL2.40ch09	21024681	21025022	342
SL2.40ch09	21025096	21025214	119
SL2.40ch09	21025215	21025622	408
SL2.40ch09	21026386	21026762	377
SL2.40ch09	21026763	21027080	318
SL2.40ch09	21029755	21029866	112
SL2.40ch09	21033981	21034539	559
SL2.40ch09	21043989	21044254	266
SL2.40ch09	21046291	21046408	118
SL2.40ch09	21046409	21047128	720
SL2.40ch09	21049876	21049994	119
SL2.40ch09	21049995	21050202	208
SL2.40ch09	21055126	21055517	392
SL2.40ch09	21058956	21059082	127
SL2.40ch09	21062833	21063529	697
SL2.40ch09	21067734	21068179	446
SL2.40ch09	21071591	21071775	185
SL2.40ch09	21071776	21071963	188
SL2.40ch09	21075062	21075454	393
SL2.40ch09	21075455	21075555	101
SL2.40ch09	21079219	21079599	381
SL2.40ch09	21079600	21079818	219
SL2.40ch09	21086904	21087101	198
SL2.40ch09	21087430	21087592	163
SL2.40ch09	21087641	21087924	284
SL2.40ch09	21087939	21088199	261
SL2.40ch09	21091477	21091642	166
SL2.40ch09	21097306	21097681	376
SL2.40ch09	21097682	21097981	300
SL2.40ch09	21098247	21098439	193
SL2.40ch09	21100499	21100820	322
SL2.40ch09	21104502	21104794	293
SL2.40ch09	21105646	21105769	124
SL2.40ch09	21107996	21108345	350
SL2.40ch09	21135837	21136063	227
SL2.40ch09	21137081	21137202	122
SL2.40ch09	21138704	21139273	570
SL2.40ch09	21141161	21141625	465
SL2.40ch09	21144025	21144148	124
SL2.40ch09	21144149	21144261	113
SL2.40ch09	21147932	21148128	197
SL2.40ch09	21148129	21148310	182
SL2.40ch09	21162677	21163440	764
SL2.40ch09	21173050	21173350	301
SL2.40ch09	21174524	21174746	223
SL2.40ch09	21178292	21178426	135
SL2.40ch09	21178637	21178818	182
SL2.40ch09	21184069	21184173	105
SL2.40ch09	21184174	21184287	114
SL2.40ch09	21185826	21185996	171
SL2.40ch09	21185997	21186207	211
SL2.40ch09	21189179	21189730	552
SL2.40ch09	21189731	21189990	260
SL2.40ch09	21194221	21194428	208
SL2.40ch09	21194429	21194546	118
SL2.40ch09	21197741	21197907	167
SL2.40ch09	21205799	21206238	440
SL2.40ch09	21207329	21207451	123
SL2.40ch09	21214411	21214537	127
SL2.40ch09	21214538	21214894	357
SL2.40ch09	21216304	21216422	119
SL2.40ch09	21222582	21222764	183
SL2.40ch09	21222765	21222998	234
SL2.40ch09	21239009	21239283	275
SL2.40ch09	21240385	21240587	203
SL2.40ch09	21240588	21240706	119
SL2.40ch09	21245743	21245851	109
SL2.40ch09	21254367	21254569	203
SL2.40ch09	21255782	21255937	156
SL2.40ch09	21260453	21260577	125
SL2.40ch09	21272462	21272630	169
SL2.40ch09	21273594	21273798	205
SL2.40ch09	21274772	21274985	214
SL2.40ch09	21274986	21275098	113
SL2.40ch09	21277189	21277306	118
SL2.40ch09	21279558	21279729	172
SL2.40ch09	21280811	21280915	105
SL2.40ch09	21282429	21282537	109
SL2.40ch09	21282538	21282702	165
SL2.40ch09	21285044	21285494	451
SL2.40ch09	21285519	21285919	401
SL2.40ch09	21285920	21286036	117
SL2.40ch09	21293010	21293399	390
SL2.40ch09	21299838	21300076	239
SL2.40ch09	21304755	21304982	228
SL2.40ch09	21304983	21305524	542
SL2.40ch09	21307327	21307451	125
SL2.40ch09	21308687	21308836	150
SL2.40ch09	21308942	21309167	226
SL2.40ch09	21309373	21309591	219
SL2.40ch09	21319817	21319972	156
SL2.40ch09	21326834	21326964	131
SL2.40ch09	21326965	21327138	174
SL2.40ch09	21345092	21345392	301
SL2.40ch09	21345393	21345556	164
SL2.40ch09	21349086	21349316	231
SL2.40ch09	21353916	21354255	340
SL2.40ch09	21355985	21356175	191
SL2.40ch09	21357296	21357607	312
SL2.40ch09	21357608	21357983	376
SL2.40ch09	21388620	21388784	165
SL2.40ch09	21388785	21389184	400
SL2.40ch09	21392912	21393153	242
SL2.40ch09	21393154	21393358	205
SL2.40ch09	21399060	21399371	312
SL2.40ch09	21399372	21399891	520
SL2.40ch09	21399946	21400235	290
SL2.40ch09	21400236	21400439	204
SL2.40ch09	21406696	21406991	296
SL2.40ch09	21409458	21409587	130
SL2.40ch09	21410092	21410381	290
SL2.40ch09	21410382	21410594	213
SL2.40ch09	21415243	21415419	177
SL2.40ch09	21415435	21415563	129
SL2.40ch09	21416387	21416675	289
SL2.40ch09	21418049	21418330	282
SL2.40ch09	21423764	21424082	319
SL2.40ch09	21424083	21424406	324
SL2.40ch09	21432058	21432472	415
SL2.40ch09	21438165	21438335	171
SL2.40ch09	21444654	21444778	125
SL2.40ch09	21449853	21450014	162
SL2.40ch09	21450874	21451157	284
SL2.40ch09	21451491	21451808	318
SL2.40ch09	21451809	21451980	172
SL2.40ch09	21464776	21464932	157
SL2.40ch09	21470374	21470529	156
SL2.40ch09	21471625	21471785	161
SL2.40ch09	21476976	21477170	195
SL2.40ch09	21478036	21478380	345
SL2.40ch09	21478942	21479065	124
SL2.40ch09	21479066	21479192	127
SL2.40ch09	21487711	21488032	322
SL2.40ch09	21496307	21496713	407
SL2.40ch09	21501174	21501354	181
SL2.40ch09	21503480	21503680	201
SL2.40ch09	21510557	21510757	201
SL2.40ch09	21510758	21510893	136
SL2.40ch09	21511868	21512474	607
SL2.40ch09	21512691	21513092	402
SL2.40ch09	21514050	21514290	241
SL2.40ch09	21514291	21514471	181
SL2.40ch09	21520180	21520361	182
SL2.40ch09	21520362	21520694	333
SL2.40ch09	21524088	21524290	203
SL2.40ch09	21524291	21524492	202
SL2.40ch09	21532550	21532710	161
SL2.40ch09	21532711	21533008	298
SL2.40ch09	21533232	21533400	169
SL2.40ch09	21534201	21534359	159
SL2.40ch09	21537670	21538001	332
SL2.40ch09	21538002	21538235	234
SL2.40ch09	21538674	21538985	312
SL2.40ch09	21541782	21541932	151
SL2.40ch09	21542197	21542329	133
SL2.40ch09	21544193	21544711	519
SL2.40ch09	21548776	21548900	125
SL2.40ch09	21548901	21549040	140
SL2.40ch09	21559133	21559312	180
SL2.40ch09	21560127	21560247	121
SL2.40ch09	21560248	21560382	135
SL2.40ch09	21565172	21565330	159
SL2.40ch09	21565331	21565448	118
SL2.40ch09	21566374	21566474	101
SL2.40ch09	21567932	21568378	447
SL2.40ch09	21569212	21569355	144
SL2.40ch09	21583708	21583848	141
SL2.40ch09	21583849	21584434	586
SL2.40ch09	21584823	21584975	153
SL2.40ch09	21594392	21594520	129
SL2.40ch09	21598208	21598357	150
SL2.40ch09	21598612	21598804	193
SL2.40ch09	21601769	21602095	327
SL2.40ch09	21602096	21602202	107
SL2.40ch09	21602854	21602978	125
SL2.40ch09	21606907	21607016	110
SL2.40ch09	21607703	21607816	114
SL2.40ch09	21608621	21608768	148
SL2.40ch09	21609351	21609474	124
SL2.40ch09	21612081	21612219	139
SL2.40ch09	21613438	21613620	183
SL2.40ch09	21614515	21614653	139
SL2.40ch09	21615462	21615677	216
SL2.40ch09	21615678	21615777	100
SL2.40ch09	21618274	21618441	168
SL2.40ch09	21618442	21618705	264
SL2.40ch09	21618828	21618997	170
SL2.40ch09	21619610	21619714	105
SL2.40ch09	21620338	21620442	105
SL2.40ch09	21620531	21620723	193
SL2.40ch09	21620724	21620852	129
SL2.40ch09	21632993	21633281	289
SL2.40ch09	21636442	21636541	100
SL2.40ch09	21636542	21636732	191
SL2.40ch09	21645973	21646124	152
SL2.40ch09	21647308	21647450	143
SL2.40ch09	21647451	21647891	441
SL2.40ch09	21651503	21651646	144
SL2.40ch09	21652164	21652285	122
SL2.40ch09	21653625	21653905	281
SL2.40ch09	21653906	21654156	251
SL2.40ch09	21669850	21669995	146
SL2.40ch09	21679213	21679481	269
SL2.40ch09	21679482	21679862	381
SL2.40ch09	21684886	21684992	107
SL2.40ch09	21684993	21685153	161
SL2.40ch09	21705637	21705740	104
SL2.40ch09	21708489	21708642	154
SL2.40ch09	21719452	21719718	267
SL2.40ch09	21720448	21720734	287
SL2.40ch09	21722843	21723509	667
SL2.40ch09	21724175	21724527	353
SL2.40ch09	21724528	21724722	195
SL2.40ch09	21740665	21740791	127
SL2.40ch09	21740792	21740990	199
SL2.40ch09	21748411	21748840	430
SL2.40ch09	21752016	21752338	323
SL2.40ch09	21753702	21754022	321
SL2.40ch09	21754023	21754484	462
SL2.40ch09	21755552	21755682	131
SL2.40ch09	21755683	21755858	176
SL2.40ch09	21757779	21757984	206
SL2.40ch09	21757985	21758410	426
SL2.40ch09	21759087	21759208	122
SL2.40ch09	21767065	21767201	137
SL2.40ch09	21774484	21774619	136
SL2.40ch09	21787667	21787994	328
SL2.40ch09	21797504	21797637	134
SL2.40ch09	21798689	21798919	231
SL2.40ch09	21804967	21805159	193
SL2.40ch09	21807097	21807228	132
SL2.40ch09	21807993	21808123	131
SL2.40ch09	21817846	21818715	870
SL2.40ch09	21827639	21827772	134
SL2.40ch09	21837781	21837948	168
SL2.40ch09	21855486	21855627	142
SL2.40ch09	21861627	21861736	110
SL2.40ch09	21871695	21872063	369
SL2.40ch09	21874766	21874964	199
SL2.40ch09	21894562	21895327	766
SL2.40ch09	21906284	21906476	193
SL2.40ch09	21906477	21906687	211
SL2.40ch09	21911620	21911748	129
SL2.40ch09	21911749	21912118	370
SL2.40ch09	21912119	21912227	109
SL2.40ch09	21913501	21913712	212
SL2.40ch09	21913713	21913960	248
SL2.40ch09	21914342	21914977	636
SL2.40ch09	21914978	21915186	209
SL2.40ch09	21923282	21923537	256
SL2.40ch09	21932270	21932421	152
SL2.40ch09	21933014	21933128	115
SL2.40ch09	21937044	21937181	138
SL2.40ch09	21937182	21937285	104
SL2.40ch09	21944914	21945019	106
SL2.40ch09	21945020	21945182	163
SL2.40ch09	21946704	21946907	204
SL2.40ch09	21951036	21951256	221
SL2.40ch09	21952310	21952679	370
SL2.40ch09	21955156	21955412	257
SL2.40ch09	21956571	21956694	124
SL2.40ch09	21956695	21956803	109
SL2.40ch09	21959586	21959757	172
SL2.40ch09	21959758	21959866	109
SL2.40ch09	21966744	21967022	279
SL2.40ch09	21967415	21967562	148
SL2.40ch09	21968205	21968381	177
SL2.40ch09	21968382	21968579	198
SL2.40ch09	21972061	21972679	619
SL2.40ch09	21983261	21983564	304
SL2.40ch09	21983565	21983756	192
SL2.40ch09	21989463	21989583	121
SL2.40ch09	21989584	21989864	281
SL2.40ch09	21998474	21998669	196
SL2.40ch09	21998670	21999052	383
SL2.40ch09	22012210	22012517	308
SL2.40ch09	22032761	22033161	401
SL2.40ch09	22034169	22034400	232
SL2.40ch09	22034401	22034549	149
SL2.40ch09	22059959	22060261	303
SL2.40ch09	22061039	22061156	118
SL2.40ch09	22062982	22063103	122
SL2.40ch09	22063104	22063488	385
SL2.40ch09	22069209	22069435	227
SL2.40ch09	22071018	22071551	534
SL2.40ch09	22071552	22071808	257
SL2.40ch09	22072580	22072876	297
SL2.40ch09	22072877	22073003	127
SL2.40ch09	22075740	22075892	153
SL2.40ch09	22085427	22086050	624
SL2.40ch09	22086051	22086285	235
SL2.40ch09	22092342	22092603	262
SL2.40ch09	22094108	22094332	225
SL2.40ch09	22106711	22106851	141
SL2.40ch09	22111095	22111555	461
SL2.40ch09	22116794	22116977	184
SL2.40ch09	22118416	22118588	173
SL2.40ch09	22120235	22120519	285
SL2.40ch09	22123530	22123645	116
SL2.40ch09	22123646	22123832	187
SL2.40ch09	22126852	22126965	114
SL2.40ch09	22129238	22129384	147
SL2.40ch09	22132490	22132691	202
SL2.40ch09	22142829	22142963	135
SL2.40ch09	22155421	22155561	141
SL2.40ch09	22172663	22172790	128
SL2.40ch09	22174915	22175223	309
SL2.40ch09	22175759	22176000	242
SL2.40ch09	22179248	22179629	382
SL2.40ch09	22202760	22203053	294
SL2.40ch09	22203345	22203485	141
SL2.40ch09	22203515	22203633	119
SL2.40ch09	22203634	22204164	531
SL2.40ch09	22206585	22206708	124
SL2.40ch09	22206709	22206837	129
SL2.40ch09	22208970	22209079	110
SL2.40ch09	22217755	22217912	158
SL2.40ch09	22217913	22218061	149
SL2.40ch09	22221762	22221906	145
SL2.40ch09	22224325	22224451	127
SL2.40ch09	22226813	22226954	142
SL2.40ch09	22226955	22227130	176
SL2.40ch09	22230357	22230566	210
SL2.40ch09	22230567	22230672	106
SL2.40ch09	22236430	22236546	117
SL2.40ch09	22236627	22236754	128
SL2.40ch09	22242287	22242487	201
SL2.40ch09	22242488	22242697	210
SL2.40ch09	22244365	22245063	699
SL2.40ch09	22257839	22257954	116
SL2.40ch09	22257955	22258164	210
SL2.40ch09	22271599	22271767	169
SL2.40ch09	22278874	22279090	217
SL2.40ch09	22284038	22284345	308
SL2.40ch09	22284346	22284589	244
SL2.40ch09	22287507	22287726	220
SL2.40ch09	22288131	22288342	212
SL2.40ch09	22314529	22314686	158
SL2.40ch09	22320395	22320709	315
SL2.40ch09	22322145	22322347	203
SL2.40ch09	22328194	22328298	105
SL2.40ch09	22332347	22332469	123
SL2.40ch09	22347002	22347135	134
SL2.40ch09	22347620	22348414	795
SL2.40ch09	22348415	22348685	271
SL2.40ch09	22352236	22352353	118
SL2.40ch09	22352354	22352487	134
SL2.40ch09	22359750	22359906	157
SL2.40ch09	22365616	22365886	271
SL2.40ch09	22373482	22373667	186
SL2.40ch09	22375232	22375357	126
SL2.40ch09	22386047	22386178	132
SL2.40ch09	22386663	22387285	623
SL2.40ch09	22387286	22387556	271
SL2.40ch09	22391775	22391892	118
SL2.40ch09	22391893	22392061	169
SL2.40ch09	22394836	22394990	155
SL2.40ch09	22394991	22395154	164
SL2.40ch09	22396413	22396563	151
SL2.40ch09	22396564	22396801	238
SL2.40ch09	22402717	22403028	312
SL2.40ch09	22404285	22404533	249
SL2.40ch09	22407075	22407230	156
SL2.40ch09	22416907	22417158	252
SL2.40ch09	22419481	22419655	175
SL2.40ch09	22419656	22419846	191
SL2.40ch09	22425757	22425998	242
SL2.40ch09	22432002	22432184	183
SL2.40ch09	22438670	22439045	376
SL2.40ch09	22443639	22443746	108
SL2.40ch09	22445380	22445649	270
SL2.40ch09	22457106	22457286	181
SL2.40ch09	22462079	22462218	140
SL2.40ch09	22465874	22466081	208
SL2.40ch09	22468833	22469044	212
SL2.40ch09	22469695	22469855	161
SL2.40ch09	22469856	22470406	551
SL2.40ch09	22471464	22471807	344
SL2.40ch09	22489383	22489591	209
SL2.40ch09	22491750	22492108	359
SL2.40ch09	22501162	22501280	119
SL2.40ch09	22501281	22501630	350
SL2.40ch09	22505158	22505271	114
SL2.40ch09	22505349	22505478	130
SL2.40ch09	22505868	22506170	303
SL2.40ch09	22506171	22506346	176
SL2.40ch09	22519300	22519429	130
SL2.40ch09	22527320	22527563	244
SL2.40ch09	22527564	22527675	112
SL2.40ch09	22527676	22527836	161
SL2.40ch09	22527837	22528132	296
SL2.40ch09	22531813	22531962	150
SL2.40ch09	22535741	22535964	224
SL2.40ch09	22546134	22546855	722
SL2.40ch09	22546856	22547427	572
SL2.40ch09	22548756	22549064	309
SL2.40ch09	22549100	22549479	380
SL2.40ch09	22549480	22549644	165
SL2.40ch09	22549990	22550322	333
SL2.40ch09	22559738	22559898	161
SL2.40ch09	22559899	22560052	154
SL2.40ch09	22567918	22568046	129
SL2.40ch09	22571126	22571286	161
SL2.40ch09	22571287	22571497	211
SL2.40ch09	22589815	22589925	111
SL2.40ch09	22590787	22590902	116
SL2.40ch09	22590903	22591008	106
SL2.40ch09	22592814	22592992	179
SL2.40ch09	22594235	22594928	694
SL2.40ch09	22596555	22596716	162
SL2.40ch09	22596717	22596926	210
SL2.40ch09	22603299	22603408	110
SL2.40ch09	22631303	22631436	134
SL2.40ch09	22634926	22635311	386
SL2.40ch09	22636124	22636225	102
SL2.40ch09	22636307	22636435	129
SL2.40ch09	22645743	22645942	200
SL2.40ch09	22652462	22652699	238
SL2.40ch09	22652757	22653067	311
SL2.40ch09	22654966	22655216	251
SL2.40ch09	22664491	22664599	109
SL2.40ch09	22671435	22671535	101
SL2.40ch09	22671536	22671740	205
SL2.40ch09	22690994	22691122	129
SL2.40ch09	22696744	22696853	110
SL2.40ch09	22699228	22699360	133
SL2.40ch09	22705273	22705389	117
SL2.40ch09	22705390	22705580	191
SL2.40ch09	22709948	22710053	106
SL2.40ch09	22710054	22710198	145
SL2.40ch09	22710718	22710860	143
SL2.40ch09	22710861	22711454	594
SL2.40ch09	22718356	22718628	273
SL2.40ch09	22718629	22718748	120
SL2.40ch09	22721716	22721847	132
SL2.40ch09	22721848	22721950	103
SL2.40ch09	22723300	22723412	113
SL2.40ch09	22724844	22725601	758
SL2.40ch09	22725602	22726340	739
SL2.40ch09	22760456	22760609	154
SL2.40ch09	22761893	22762002	110
SL2.40ch09	22766865	22767039	175
SL2.40ch09	22772378	22772511	134
SL2.40ch09	22781533	22781634	102
SL2.40ch09	22782280	22782419	140
SL2.40ch09	22789539	22789670	132
SL2.40ch09	22793351	22793459	109
SL2.40ch09	22795653	22795819	167
SL2.40ch09	22795820	22795937	118
SL2.40ch09	22802360	22802487	128
SL2.40ch09	22807084	22807686	603
SL2.40ch09	22807687	22807792	106
SL2.40ch09	22810819	22811001	183
SL2.40ch09	22811570	22811834	265
SL2.40ch09	22812702	22812808	107
SL2.40ch09	22823103	22823245	143
SL2.40ch09	22825155	22825275	121
SL2.40ch09	22837571	22837951	381
SL2.40ch09	22838196	22838336	141
SL2.40ch09	22850765	22850910	146
SL2.40ch09	22852338	22852569	232
SL2.40ch09	22871913	22872118	206
SL2.40ch09	22874099	22874253	155
SL2.40ch09	22876836	22876972	137
SL2.40ch09	22879929	22880484	556
SL2.40ch09	22880485	22881020	536
SL2.40ch09	22891660	22891935	276
SL2.40ch09	22910914	22911360	447
SL2.40ch09	22911434	22911546	113
SL2.40ch09	22923581	22923929	349
SL2.40ch09	22927293	22927554	262
SL2.40ch09	22939100	22939338	239
SL2.40ch09	22942639	22942880	242
SL2.40ch09	22942881	22943046	166
SL2.40ch09	22947948	22948107	160
SL2.40ch09	22949657	22949974	318
SL2.40ch09	22959367	22959601	235
SL2.40ch09	22959602	22959711	110
SL2.40ch09	22973511	22973770	260
SL2.40ch09	22982766	22982915	150
SL2.40ch09	22991132	22991348	217
SL2.40ch09	22991349	22991494	146
SL2.40ch09	22993030	22993276	247
SL2.40ch09	22997245	22997457	213
SL2.40ch09	23001395	23001725	331
SL2.40ch09	23003452	23003584	133
SL2.40ch09	23019663	23020061	399
SL2.40ch09	23022214	23022668	455
SL2.40ch09	23022669	23022819	151
SL2.40ch09	23037158	23037257	100
SL2.40ch09	23039077	23039533	457
SL2.40ch09	23045391	23045517	127
SL2.40ch09	23045518	23045620	103
SL2.40ch09	23058366	23058552	187
SL2.40ch09	23070377	23070511	135
SL2.40ch09	23072100	23072284	185
SL2.40ch09	23074935	23075035	101
SL2.40ch09	23077805	23078083	279
SL2.40ch09	23082507	23082684	178
SL2.40ch09	23096809	23097018	210
SL2.40ch09	23097019	23097244	226
SL2.40ch09	23098182	23098492	311
SL2.40ch09	23103266	23103391	126
SL2.40ch09	23105434	23105762	329
SL2.40ch09	23107111	23107343	233
SL2.40ch09	23119398	23119551	154
SL2.40ch09	23122229	23122477	249
SL2.40ch09	23124307	23124511	205
SL2.40ch09	23130424	23130525	102
SL2.40ch09	23131431	23131654	224
SL2.40ch09	23133429	23133762	334
SL2.40ch09	23134600	23134703	104
SL2.40ch09	23142023	23142185	163
SL2.40ch09	23146888	23147038	151
SL2.40ch09	23151308	23151483	176
SL2.40ch09	23161700	23161804	105
SL2.40ch09	23164446	23164586	141
SL2.40ch09	23164587	23164700	114
SL2.40ch09	23165474	23165618	145
SL2.40ch09	23165619	23165740	122
SL2.40ch09	23167451	23167635	185
SL2.40ch09	23167636	23168101	466
SL2.40ch09	23173928	23174316	389
SL2.40ch09	23175920	23176189	270
SL2.40ch09	23186465	23186565	101
SL2.40ch09	23187918	23188059	142
SL2.40ch09	23188491	23188740	250
SL2.40ch09	23194413	23194814	402
SL2.40ch09	23200717	23200971	255
SL2.40ch09	23204582	23204836	255
SL2.40ch09	23228955	23229379	425
SL2.40ch09	23229380	23229586	207
SL2.40ch09	23230512	23230672	161
SL2.40ch09	23234232	23234347	116
SL2.40ch09	23235260	23235613	354
SL2.40ch09	23237339	23237439	101
SL2.40ch09	23237440	23237582	143
SL2.40ch09	23240370	23240880	511
SL2.40ch09	23240881	23241261	381
SL2.40ch09	23241386	23241492	107
SL2.40ch09	23260230	23260473	244
SL2.40ch09	23270413	23270557	145
SL2.40ch09	23270558	23270793	236
SL2.40ch09	23273466	23273617	152
SL2.40ch09	23280494	23280606	113
SL2.40ch09	23283237	23283364	128
SL2.40ch09	23290361	23290577	217
SL2.40ch09	23290578	23290794	217
SL2.40ch09	23316169	23316391	223
SL2.40ch09	23317274	23317459	186
SL2.40ch09	23318963	23319214	252
SL2.40ch09	23323610	23323908	299
SL2.40ch09	23328558	23328948	391
SL2.40ch09	23328949	23329114	166
SL2.40ch09	23329807	23330108	302
SL2.40ch09	23334671	23334810	140
SL2.40ch09	23340551	23340668	118
SL2.40ch09	23342951	23343064	114
SL2.40ch09	23344498	23344784	287
SL2.40ch09	23345805	23345929	125
SL2.40ch09	23345930	23346035	106
SL2.40ch09	23351263	23351377	115
SL2.40ch09	23351480	23351704	225
SL2.40ch09	23358014	23358133	120
SL2.40ch09	23358134	23358412	279
SL2.40ch09	23362384	23362614	231
SL2.40ch09	23362615	23363268	654
SL2.40ch09	23366003	23366138	136
SL2.40ch09	23366289	23366465	177
SL2.40ch09	23369769	23369902	134
SL2.40ch09	23369903	23370054	152
SL2.40ch09	23380059	23380344	286
SL2.40ch09	23383753	23383913	161
SL2.40ch09	23383914	23384156	243
SL2.40ch09	23387595	23387758	164
SL2.40ch09	23395416	23395560	145
SL2.40ch09	23395561	23395705	145
SL2.40ch09	23402846	23403114	269
SL2.40ch09	23407899	23408016	118
SL2.40ch09	23411288	23411431	144
SL2.40ch09	23412380	23412562	183
SL2.40ch09	23417888	23418049	162
SL2.40ch09	23419264	23419410	147
SL2.40ch09	23419411	23419550	140
SL2.40ch09	23421153	23421433	281
SL2.40ch09	23421718	23421874	157
SL2.40ch09	23424877	23425072	196
SL2.40ch09	23431562	23431897	336
SL2.40ch09	23435588	23435705	118
SL2.40ch09	23435706	23435815	110
SL2.40ch09	23457615	23457797	183
SL2.40ch09	23466593	23466908	316
SL2.40ch09	23467388	23467562	175
SL2.40ch09	23475307	23475491	185
SL2.40ch09	23475735	23476060	326
SL2.40ch09	23476488	23476615	128
SL2.40ch09	23478560	23478869	310
SL2.40ch09	23487522	23487633	112
SL2.40ch09	23502196	23502507	312
SL2.40ch09	23502602	23503145	544
SL2.40ch09	23504493	23504993	501
SL2.40ch09	23513088	23513465	378
SL2.40ch09	23516131	23516276	146
SL2.40ch09	23529467	23529601	135
SL2.40ch09	23530872	23530976	105
SL2.40ch09	23531147	23531269	123
SL2.40ch09	23534891	23535255	365
SL2.40ch09	23535301	23535982	682
SL2.40ch09	23536290	23536684	395
SL2.40ch09	23551079	23551274	196
SL2.40ch09	23552114	23552414	301
SL2.40ch09	23555836	23556457	622
SL2.40ch09	23558453	23558826	374
SL2.40ch09	23561654	23561786	133
SL2.40ch09	23562953	23563061	109
SL2.40ch09	23565417	23565888	472
SL2.40ch09	23565889	23566310	422
SL2.40ch09	23567782	23568209	428
SL2.40ch09	23573385	23573556	172
SL2.40ch09	23574922	23575220	299
SL2.40ch09	23575221	23575762	542
SL2.40ch09	23579391	23579598	208
SL2.40ch09	23602817	23602960	144
SL2.40ch09	23605878	23606358	481
SL2.40ch09	23607024	23607170	147
SL2.40ch09	23608405	23608680	276
SL2.40ch09	23608681	23608939	259
SL2.40ch09	23609858	23610088	231
SL2.40ch09	23610089	23610201	113
SL2.40ch09	23612689	23612814	126
SL2.40ch09	23622689	23622911	223
SL2.40ch09	23622912	23623580	669
SL2.40ch09	23629613	23629752	140
SL2.40ch09	23629753	23630241	489
SL2.40ch09	23640089	23640227	139
SL2.40ch09	23640228	23640456	229
SL2.40ch09	23649468	23649604	137
SL2.40ch09	23649605	23649748	144
SL2.40ch09	23650532	23650641	110
SL2.40ch09	23654211	23654366	156
SL2.40ch09	23655410	23655574	165
SL2.40ch09	23661914	23662222	309
SL2.40ch09	23674234	23674913	680
SL2.40ch09	23681774	23681927	154
SL2.40ch09	23700059	23700376	318
SL2.40ch09	23717294	23717429	136
SL2.40ch09	23726582	23727079	498
SL2.40ch09	23734801	23734915	115
SL2.40ch09	23736020	23736200	181
SL2.40ch09	23736201	23736359	159
SL2.40ch09	23738108	23738209	102
SL2.40ch09	23742806	23742943	138
SL2.40ch09	23744599	23744892	294
SL2.40ch09	23750517	23750787	271
SL2.40ch09	23758395	23758579	185
SL2.40ch09	23759882	23759997	116
SL2.40ch09	23759998	23760207	210
SL2.40ch09	23765218	23765424	207
SL2.40ch09	23783229	23783450	222
SL2.40ch09	23789198	23789340	143
SL2.40ch09	23793318	23793569	252
SL2.40ch09	23798269	23798472	204
SL2.40ch09	23800252	23800771	520
SL2.40ch09	23800772	23801075	304
SL2.40ch09	23811830	23812529	700
SL2.40ch09	23814716	23814926	211
SL2.40ch09	23828825	23829043	219
SL2.40ch09	23834492	23834618	127
SL2.40ch09	23835128	23835244	117
SL2.40ch09	23838306	23838642	337
SL2.40ch09	23838643	23838765	123
SL2.40ch09	23857563	23857994	432
SL2.40ch09	23857995	23858111	117
SL2.40ch09	23861320	23861449	130
SL2.40ch09	23867366	23867812	447
SL2.40ch09	23868575	23868792	218
SL2.40ch09	23881917	23882036	120
SL2.40ch09	23882037	23882188	152
SL2.40ch09	23887466	23887688	223
SL2.40ch09	23888437	23888717	281
SL2.40ch09	23893088	23893226	139
SL2.40ch09	23903396	23903561	166
SL2.40ch09	23903562	23903923	362
SL2.40ch09	23905701	23905895	195
SL2.40ch09	23906236	23906343	108
SL2.40ch09	23906344	23907005	662
SL2.40ch09	23907965	23908130	166
SL2.40ch09	23908260	23908730	471
SL2.40ch09	23915947	23916119	173
SL2.40ch09	23916120	23916468	349
SL2.40ch09	23916469	23916639	171
SL2.40ch09	23916691	23916858	168
SL2.40ch09	23920219	23920386	168
SL2.40ch09	23932607	23932782	176
SL2.40ch09	23942080	23942453	374
SL2.40ch09	23944976	23945321	346
SL2.40ch09	23945322	23945755	434
SL2.40ch09	23949523	23949827	305
SL2.40ch09	23949828	23949954	127
SL2.40ch09	23958563	23959102	540
SL2.40ch09	23980849	23981046	198
SL2.40ch09	23981391	23982009	619
SL2.40ch09	23985766	23986241	476
SL2.40ch09	23986795	23987067	273
SL2.40ch09	23988056	23988388	333
SL2.40ch09	23988389	23988847	459
SL2.40ch09	23992526	23992660	135
SL2.40ch09	23992847	23993059	213
SL2.40ch09	23993235	23993345	111
SL2.40ch09	24002882	24002991	110
SL2.40ch09	24003965	24004080	116
SL2.40ch09	24015839	24015979	141
SL2.40ch09	24022019	24022187	169
SL2.40ch09	24030053	24030408	356
SL2.40ch09	24036777	24036958	182
SL2.40ch09	24036959	24037165	207
SL2.40ch09	24044472	24044636	165
SL2.40ch09	24051963	24052106	144
SL2.40ch09	24052163	24052397	235
SL2.40ch09	24053496	24053603	108
SL2.40ch09	24071846	24071986	141
SL2.40ch09	24088496	24088603	108
SL2.40ch09	24092461	24092794	334
SL2.40ch09	24092795	24093000	206
SL2.40ch09	24104048	24104184	137
SL2.40ch09	24119230	24119367	138
SL2.40ch09	24124193	24124313	121
SL2.40ch09	24126219	24126371	153
SL2.40ch09	24126897	24127019	123
SL2.40ch09	24129632	24129770	139
SL2.40ch09	24135395	24135614	220
SL2.40ch09	24151764	24151937	174
SL2.40ch09	24151938	24152152	215
SL2.40ch09	24162263	24162417	155
SL2.40ch09	24162839	24162987	149
SL2.40ch09	24169993	24170109	117
SL2.40ch09	24170227	24170488	262
SL2.40ch09	24170545	24170928	384
SL2.40ch09	24171019	24171545	527
SL2.40ch09	24175899	24176026	128
SL2.40ch09	24177557	24177692	136
SL2.40ch09	24177719	24178011	293
SL2.40ch09	24181140	24181421	282
SL2.40ch09	24189435	24189625	191
SL2.40ch09	24189879	24190112	234
SL2.40ch09	24195035	24195238	204
SL2.40ch09	24200551	24200689	139
SL2.40ch09	24201908	24202027	120
SL2.40ch09	24206639	24206767	129
SL2.40ch09	24208707	24209123	417
SL2.40ch09	24213338	24213538	201
SL2.40ch09	24213539	24213666	128
SL2.40ch09	24220982	24221087	106
SL2.40ch09	24222876	24223130	255
SL2.40ch09	24225452	24225677	226
SL2.40ch09	24225708	24225830	123
SL2.40ch09	24226555	24226730	176
SL2.40ch09	24229521	24229663	143
SL2.40ch09	24232299	24232455	157
SL2.40ch09	24232760	24232959	200
SL2.40ch09	24233191	24233342	152
SL2.40ch09	24247397	24247496	100
SL2.40ch09	24254765	24254889	125
SL2.40ch09	24255281	24255447	167
SL2.40ch09	24261417	24261519	103
SL2.40ch09	24261520	24261627	108
SL2.40ch09	24264599	24264716	118
SL2.40ch09	24265963	24266143	181
SL2.40ch09	24272867	24273061	195
SL2.40ch09	24278677	24278961	285
SL2.40ch09	24281401	24281760	360
SL2.40ch09	24281761	24281907	147
SL2.40ch09	24283559	24283697	139
SL2.40ch09	24288820	24289417	598
SL2.40ch09	24298711	24298894	184
SL2.40ch09	24309209	24309313	105
SL2.40ch09	24310410	24310725	316
SL2.40ch09	24330958	24331313	356
SL2.40ch09	24331983	24332191	209
SL2.40ch09	24332192	24332356	165
SL2.40ch09	24333917	24334093	177
SL2.40ch09	24334094	24334368	275
SL2.40ch09	24340054	24340313	260
SL2.40ch09	24349420	24349603	184
SL2.40ch09	24349604	24349787	184
SL2.40ch09	24357968	24358095	128
SL2.40ch09	24360155	24360259	105
SL2.40ch09	24361201	24361351	151
SL2.40ch09	24361352	24361596	245
SL2.40ch09	24377453	24377808	356
SL2.40ch09	24380393	24380587	195
SL2.40ch09	24380588	24380858	271
SL2.40ch09	24386226	24386823	598
SL2.40ch09	24395905	24396005	101
SL2.40ch09	24396006	24396189	184
SL2.40ch09	24407251	24407355	105
SL2.40ch09	24408297	24408447	151
SL2.40ch09	24408448	24408692	245
SL2.40ch09	24415805	24416225	421
SL2.40ch09	24427905	24428006	102
SL2.40ch09	24430884	24430983	100
SL2.40ch09	24430984	24431272	289
SL2.40ch09	24434584	24434828	245
SL2.40ch09	24437498	24437724	227
SL2.40ch09	24437808	24438145	338
SL2.40ch09	24442851	24442987	137
SL2.40ch09	24444516	24444631	116
SL2.40ch09	24453261	24453660	400
SL2.40ch09	24453661	24453799	139
SL2.40ch09	24455544	24455734	191
SL2.40ch09	24456207	24456764	558
SL2.40ch09	24457373	24457492	120
SL2.40ch09	24466867	24467151	285
SL2.40ch09	24467152	24467290	139
SL2.40ch09	24479995	24480340	346
SL2.40ch09	24485859	24486147	289
SL2.40ch09	24489870	24490146	277
SL2.40ch09	24491641	24491795	155
SL2.40ch09	24491890	24492038	149
SL2.40ch09	24492563	24492677	115
SL2.40ch09	24492678	24492791	114
SL2.40ch09	24499666	24499799	134
SL2.40ch09	24499800	24500017	218
SL2.40ch09	24522207	24522317	111
SL2.40ch09	24523935	24524199	265
SL2.40ch09	24524454	24524640	187
SL2.40ch09	24535278	24535598	321
SL2.40ch09	24538625	24538734	110
SL2.40ch09	24546826	24547066	241
SL2.40ch09	24549910	24550197	288
SL2.40ch09	24550198	24550705	508
SL2.40ch09	24555159	24555369	211
SL2.40ch09	24555370	24555507	138
SL2.40ch09	24556180	24556450	271
SL2.40ch09	24589350	24589487	138
SL2.40ch09	24604194	24604600	407
SL2.40ch09	24612891	24613292	402
SL2.40ch09	24628975	24629715	741
SL2.40ch09	24629716	24629829	114
SL2.40ch09	24645507	24645785	279
SL2.40ch09	24645786	24645895	110
SL2.40ch09	24650599	24650713	115
SL2.40ch09	24671607	24671814	208
SL2.40ch09	24674490	24674700	211
SL2.40ch09	24674701	24674816	116
SL2.40ch09	24677325	24677641	317
SL2.40ch09	24678152	24678366	215
SL2.40ch09	24678367	24678587	221
SL2.40ch09	24682730	24683046	317
SL2.40ch09	24687754	24687922	169
SL2.40ch09	24696544	24696915	372
SL2.40ch09	24711414	24711542	129
SL2.40ch09	24711923	24712376	454
SL2.40ch09	24715534	24715634	101
SL2.40ch09	24718438	24718600	163
SL2.40ch09	24718601	24718900	300
SL2.40ch09	24722562	24722671	110
SL2.40ch09	24726831	24726982	152
SL2.40ch09	24728202	24728465	264
SL2.40ch09	24730820	24730923	104
SL2.40ch09	24730924	24731052	129
SL2.40ch09	24738498	24738656	159
SL2.40ch09	24741370	24741658	289
SL2.40ch09	24741659	24741820	162
SL2.40ch09	24753830	24753949	120
SL2.40ch09	24753950	24754053	104
SL2.40ch09	24759669	24759775	107
SL2.40ch09	24763784	24763927	144
SL2.40ch09	24763928	24764128	201
SL2.40ch09	24769080	24769219	140
SL2.40ch09	24769644	24769801	158
SL2.40ch09	24773608	24773771	164
SL2.40ch09	24777717	24778242	526
SL2.40ch09	24782900	24783060	161
SL2.40ch09	24793523	24793753	231
SL2.40ch09	24804014	24804150	137
SL2.40ch09	24827046	24827197	152
SL2.40ch09	24855743	24855930	188
SL2.40ch09	24855931	24856242	312
SL2.40ch09	24858167	24858293	127
SL2.40ch09	24858922	24859102	181
SL2.40ch09	24866744	24866862	119
SL2.40ch09	24870114	24870339	226
SL2.40ch09	24875838	24876100	263
SL2.40ch09	24882253	24882458	206
SL2.40ch09	24882459	24882640	182
SL2.40ch09	24883138	24883247	110
SL2.40ch09	24885229	24885479	251
SL2.40ch09	24891274	24891666	393
SL2.40ch09	24896310	24896544	235
SL2.40ch09	24902763	24902950	188
SL2.40ch09	24902951	24903262	312
SL2.40ch09	24905927	24906107	181
SL2.40ch09	24912881	24913098	218
SL2.40ch09	24914839	24915064	226
SL2.40ch09	24926902	24927151	250
SL2.40ch09	24927152	24927333	182
SL2.40ch09	24927831	24927940	110
SL2.40ch09	24930602	24930842	241
SL2.40ch09	24947329	24947509	181
SL2.40ch09	24947510	24947701	192
SL2.40ch09	24955447	24955595	149
SL2.40ch09	24959243	24959455	213
SL2.40ch09	24959456	24959564	109
SL2.40ch09	24966349	24966521	173
SL2.40ch09	24967077	24967401	325
SL2.40ch09	24970124	24970546	423
SL2.40ch09	24975795	24975936	142
SL2.40ch09	24980237	24980371	135
SL2.40ch09	24981749	24981914	166
SL2.40ch09	24983945	24984089	145
SL2.40ch09	24986097	24986237	141
SL2.40ch09	24990921	24991158	238
SL2.40ch09	24998529	24998729	201
SL2.40ch09	25006485	25006688	204
SL2.40ch09	25015136	25015456	321
SL2.40ch09	25016971	25017299	329
SL2.40ch09	25029889	25030076	188
SL2.40ch09	25030515	25030621	107
SL2.40ch09	25038972	25039115	144
SL2.40ch09	25039116	25039287	172
SL2.40ch09	25045722	25046032	311
SL2.40ch09	25046033	25046208	176
SL2.40ch09	25049314	25049718	405
SL2.40ch09	25049985	25050103	119
SL2.40ch09	25054647	25055271	625
SL2.40ch09	25075156	25075342	187
SL2.40ch09	25075343	25075544	202
SL2.40ch09	25089307	25089507	201
SL2.40ch09	25092314	25092631	318
SL2.40ch09	25094402	25094585	184
SL2.40ch09	25110086	25110279	194
SL2.40ch09	25119968	25120143	176
SL2.40ch09	25120144	25120345	202
SL2.40ch09	25120490	25120595	106
SL2.40ch09	25120730	25120941	212
SL2.40ch09	25126407	25126643	237
SL2.40ch09	25127824	25128243	420
SL2.40ch09	25128244	25128481	238
SL2.40ch09	25129243	25129482	240
SL2.40ch09	25129483	25129610	128
SL2.40ch09	25133651	25133807	157
SL2.40ch09	25133808	25133982	175
SL2.40ch09	25137566	25138173	608
SL2.40ch09	25139067	25139185	119
SL2.40ch09	25139370	25139803	434
SL2.40ch09	25140735	25140954	220
SL2.40ch09	25149129	25149348	220
SL2.40ch09	25149349	25149617	269
SL2.40ch09	25150697	25151014	318
SL2.40ch09	25151015	25151544	530
SL2.40ch09	25155517	25156140	624
SL2.40ch09	25161314	25161577	264
SL2.40ch09	25172908	25173023	116
SL2.40ch09	25177040	25177196	157
SL2.40ch09	25177197	25177461	265
SL2.40ch09	25187517	25187677	161
SL2.40ch09	25188941	25189184	244
SL2.40ch09	25216734	25216843	110
SL2.40ch09	25216844	25216945	102
SL2.40ch09	25220804	25221010	207
SL2.40ch09	25234706	25234956	251
SL2.40ch09	25236380	25236485	106
SL2.40ch09	25245286	25245523	238
SL2.40ch09	25247318	25247949	632
SL2.40ch09	25248223	25248562	340
SL2.40ch09	25251151	25251449	299
SL2.40ch09	25268288	25268390	103
SL2.40ch09	25270379	25270534	156
SL2.40ch09	25276090	25276226	137
SL2.40ch09	25285547	25285660	114
SL2.40ch09	25294091	25294304	214
SL2.40ch09	25296485	25296744	260
SL2.40ch09	25296888	25297142	255
SL2.40ch09	25309973	25310178	206
SL2.40ch09	25310179	25310366	188
SL2.40ch09	25324178	25324344	167
SL2.40ch09	25335293	25335621	329
SL2.40ch09	25347421	25347636	216
SL2.40ch09	25362951	25363193	243
SL2.40ch09	25363194	25363325	132
SL2.40ch09	25363753	25363919	167
SL2.40ch09	25364970	25365165	196
SL2.40ch09	25395080	25395393	314
SL2.40ch09	25401473	25401801	329
SL2.40ch09	25405218	25405351	134
SL2.40ch09	25409038	25409249	212
SL2.40ch09	25409250	25409452	203
SL2.40ch09	25414230	25414620	391
SL2.40ch09	25415684	25416205	522
SL2.40ch09	25416206	25416408	203
SL2.40ch09	25425256	25425432	177
SL2.40ch09	25425433	25425542	110
SL2.40ch09	25429005	25429166	162
SL2.40ch09	25430004	25430250	247
SL2.40ch09	25447907	25448081	175
SL2.40ch09	25452214	25452423	210
SL2.40ch09	25454325	25454593	269
SL2.40ch09	25458410	25458560	151
SL2.40ch09	25466789	25467052	264
SL2.40ch09	25470327	25470709	383
SL2.40ch09	25474699	25475321	623
SL2.40ch09	25478053	25478168	116
SL2.40ch09	25480653	25480782	130
SL2.40ch09	25481947	25482335	389
SL2.40ch09	25482336	25482600	265
SL2.40ch09	25496130	25496333	204
SL2.40ch09	25524510	25524619	110
SL2.40ch09	25524620	25524721	102
SL2.40ch09	25530455	25530575	121
SL2.40ch09	25533332	25533543	212
SL2.40ch09	25538994	25539243	250
SL2.40ch09	25542687	25542845	159
SL2.40ch09	25542846	25543028	183
SL2.40ch09	25545107	25545420	314
SL2.40ch09	25549122	25549281	160
SL2.40ch09	25551146	25551699	554
SL2.40ch09	25554901	25555199	299
SL2.40ch09	25566510	25566616	107
SL2.40ch09	25569743	25569903	161
SL2.40ch09	25571627	25571731	105
SL2.40ch09	25572245	25572347	103
SL2.40ch09	25575056	25575191	136
SL2.40ch09	25575192	25575299	108
SL2.40ch09	25583015	25583150	136
SL2.40ch09	25583151	25583258	108
SL2.40ch09	25590225	25590369	145
SL2.40ch09	25606256	25606469	214
SL2.40ch09	25608133	25608257	125
SL2.40ch09	25614624	25614726	103
SL2.40ch09	25622785	25622961	177
SL2.40ch09	25623431	25624070	640
SL2.40ch09	25624111	25624316	206
SL2.40ch09	25624317	25624504	188
SL2.40ch09	25630620	25630775	156
SL2.40ch09	25632502	25632774	273
SL2.40ch09	25639170	25639336	167
SL2.40ch09	25662227	25662430	204
SL2.40ch09	25671865	25672031	167
SL2.40ch09	25673081	25673276	196
SL2.40ch09	25673892	25674188	297
SL2.40ch09	25674724	25675002	279
SL2.40ch09	25675009	25675338	330
SL2.40ch09	25694102	25694356	255
SL2.40ch09	25701243	25701419	177
SL2.40ch09	25704992	25705153	162
SL2.40ch09	25705991	25706237	247
SL2.40ch09	25718793	25719488	696
SL2.40ch09	25727423	25727632	210
SL2.40ch09	25729577	25729845	269
SL2.40ch09	25733665	25733815	151
SL2.40ch09	25742895	25743012	118
SL2.40ch09	25748599	25748714	116
SL2.40ch09	25748715	25749479	765
SL2.40ch09	25750732	25751521	790
SL2.40ch09	25751522	25751687	166
SL2.40ch09	25763726	25763932	207
SL2.40ch09	25769123	25769323	201
SL2.40ch09	25769870	25770015	146
SL2.40ch09	25776490	25776920	431
SL2.40ch09	25784347	25784516	170
SL2.40ch09	25792631	25793261	631
SL2.40ch09	25793994	25794120	127
SL2.40ch09	25811083	25811291	209
SL2.40ch09	25811292	25811414	123
SL2.40ch09	25811713	25811924	212
SL2.40ch09	25819052	25819188	137
SL2.40ch09	25819189	25819430	242
SL2.40ch09	25824745	25824901	157
SL2.40ch09	25828635	25828824	190
SL2.40ch09	25838331	25838434	104
SL2.40ch09	25838435	25838633	199
SL2.40ch09	25843843	25843990	148
SL2.40ch09	25843991	25844117	127
SL2.40ch09	25845435	25845633	199
SL2.40ch09	25850704	25850833	130
SL2.40ch09	25850834	25851188	355
SL2.40ch09	25851930	25852090	161
SL2.40ch09	25855808	25856004	197
SL2.40ch09	25856005	25856108	104
SL2.40ch09	25856478	25856830	353
SL2.40ch09	25856831	25857003	173
SL2.40ch09	25875843	25876077	235
SL2.40ch09	25876078	25877001	924
SL2.40ch09	25881654	25881756	103
SL2.40ch09	25881757	25881955	199
SL2.40ch09	25885759	25885921	163
SL2.40ch09	25888287	25888433	147
SL2.40ch09	25895220	25895366	147
SL2.40ch09	25904127	25904291	165
SL2.40ch09	25906637	25906820	184
SL2.40ch09	25914707	25914835	129
SL2.40ch09	25915471	25916015	545
SL2.40ch09	25916421	25916627	207
SL2.40ch09	25921964	25922172	209
SL2.40ch09	25945917	25946363	447
SL2.40ch09	25951276	25951460	185
SL2.40ch09	25951670	25951879	210
SL2.40ch09	25965896	25966184	289
SL2.40ch09	25966185	25966389	205
SL2.40ch09	25987053	25987261	209
SL2.40ch09	26000897	26001018	122
SL2.40ch09	26003293	26003698	406
SL2.40ch09	26003699	26004423	725
SL2.40ch09	26012338	26013166	829
SL2.40ch09	26013167	26013687	521
SL2.40ch09	26013828	26013969	142
SL2.40ch09	26022114	26022279	166
SL2.40ch09	26026134	26026275	142
SL2.40ch09	26032385	26032657	273
SL2.40ch09	26032658	26033005	348
SL2.40ch09	26033040	26033559	520
SL2.40ch09	26042039	26042199	161
SL2.40ch09	26046716	26047151	436
SL2.40ch09	26050451	26050611	161
SL2.40ch09	26050612	26050815	204
SL2.40ch09	26059126	26059672	547
SL2.40ch09	26066323	26066727	405
SL2.40ch09	26068014	26068253	240
SL2.40ch09	26068632	26068741	110
SL2.40ch09	26078648	26079053	406
SL2.40ch09	26097643	26097753	111
SL2.40ch09	26097754	26097982	229
SL2.40ch09	26104182	26104338	157
SL2.40ch09	26107768	26108135	368
SL2.40ch09	26108194	26108656	463
SL2.40ch09	26109647	26109903	257
SL2.40ch09	26109943	26110218	276
SL2.40ch09	26112028	26112219	192
SL2.40ch09	26113822	26114016	195
SL2.40ch09	26119325	26119507	183
SL2.40ch09	26128141	26128259	119
SL2.40ch09	26134549	26134661	113
SL2.40ch09	26161511	26162089	579
SL2.40ch09	26176735	26176900	166
SL2.40ch09	26188146	26188367	222
SL2.40ch09	26191364	26191780	417
SL2.40ch09	26205779	26206093	315
SL2.40ch09	26207116	26207248	133
SL2.40ch09	26208712	26208989	278
SL2.40ch09	26209759	26209931	173
SL2.40ch09	26218885	26219084	200
SL2.40ch09	26219085	26219250	166
SL2.40ch09	26230426	26230707	282
SL2.40ch09	26230708	26230817	110
SL2.40ch09	26245939	26246252	314
SL2.40ch09	26256690	26256970	281
SL2.40ch09	26263380	26263602	223
SL2.40ch09	26263603	26264196	594
SL2.40ch09	26276279	26276739	461
SL2.40ch09	26284172	26284279	108
SL2.40ch09	26292218	26292340	123
SL2.40ch09	26295670	26295815	146
SL2.40ch09	26295851	26296035	185
SL2.40ch09	26297921	26298451	531
SL2.40ch09	26298452	26298583	132
SL2.40ch09	26301090	26301222	133
SL2.40ch09	26301223	26301391	169
SL2.40ch09	26316155	26316400	246
SL2.40ch09	26317778	26317932	155
SL2.40ch09	26319776	26319893	118
SL2.40ch09	26324446	26324677	232
SL2.40ch09	26324678	26324852	175
SL2.40ch09	26327563	26327699	137
SL2.40ch09	26334804	26334969	166
SL2.40ch09	26342040	26342159	120
SL2.40ch09	26342160	26342276	117
SL2.40ch09	26350168	26350293	126
SL2.40ch09	26352546	26353069	524
SL2.40ch09	26354130	26354336	207
SL2.40ch09	26354772	26354970	199
SL2.40ch09	26354971	26355239	269
SL2.40ch09	26357734	26357899	166
SL2.40ch09	26366639	26366863	225
SL2.40ch09	26366864	26366988	125
SL2.40ch09	26386378	26387337	960
SL2.40ch09	26387338	26387660	323
SL2.40ch09	26404485	26404586	102
SL2.40ch09	26404587	26404738	152
SL2.40ch09	26410440	26410705	266
SL2.40ch09	26424136	26424317	182
SL2.40ch09	26424318	26424520	203
SL2.40ch09	26424681	26424804	124
SL2.40ch09	26434093	26434374	282
SL2.40ch09	26438999	26439143	145
SL2.40ch09	26440056	26440183	128
SL2.40ch09	26440184	26440342	159
SL2.40ch09	26445308	26445764	457
SL2.40ch09	26447750	26447878	129
SL2.40ch09	26453550	26453834	285
SL2.40ch09	26461569	26461741	173
SL2.40ch09	26463450	26463552	103
SL2.40ch09	26467288	26467456	169
SL2.40ch09	26470148	26470499	352
SL2.40ch09	26476355	26476652	298
SL2.40ch09	26477503	26477633	131
SL2.40ch09	26482495	26482675	181
SL2.40ch09	26498159	26498271	113
SL2.40ch09	26535237	26535815	579
SL2.40ch09	26549311	26549476	166
SL2.40ch09	26552595	26552695	101
SL2.40ch09	26573281	26573931	651
SL2.40ch09	26576761	26577074	314
SL2.40ch09	26578046	26578179	134
SL2.40ch09	26579662	26579775	114
SL2.40ch09	26592236	26592336	101
SL2.40ch09	26592337	26592576	240
SL2.40ch09	26595867	26596070	204
SL2.40ch09	26599992	26600466	475
SL2.40ch09	26608587	26609117	531
SL2.40ch09	26616413	26616620	208
SL2.40ch09	26616621	26616733	113
SL2.40ch09	26639118	26639578	461
SL2.40ch09	26644784	26644893	110
SL2.40ch09	26647715	26647877	163
SL2.40ch09	26651940	26652284	345
SL2.40ch09	26653363	26653573	211
SL2.40ch09	26653574	26653866	293
SL2.40ch09	26661655	26661810	156
SL2.40ch09	26661811	26661948	138
SL2.40ch09	26663858	26664117	260
SL2.40ch09	26665384	26665546	163
SL2.40ch09	26670613	26670982	370
SL2.40ch09	26672758	26672880	123
SL2.40ch09	26675837	26675939	103
SL2.40ch09	26676210	26676355	146
SL2.40ch09	26678463	26678994	532
SL2.40ch09	26678995	26679126	132
SL2.40ch09	26681692	26681824	133
SL2.40ch09	26681825	26681994	170
SL2.40ch09	26696796	26697041	246
SL2.40ch09	26698419	26698573	155
SL2.40ch09	26705190	26705307	118
SL2.40ch09	26713522	26713658	137
SL2.40ch09	26720764	26720929	166
SL2.40ch09	26729923	26730048	126
SL2.40ch09	26732311	26732834	524
SL2.40ch09	26734535	26734734	200
SL2.40ch09	26734735	26735002	268
SL2.40ch09	26736413	26736748	336
SL2.40ch09	26745741	26745865	125
SL2.40ch09	26749096	26749410	315
SL2.40ch09	26749411	26749529	119
SL2.40ch09	26761483	26761583	101
SL2.40ch09	26761584	26761767	184
SL2.40ch09	26775452	26775553	102
SL2.40ch09	26775554	26775871	318
SL2.40ch09	26779371	26779494	124
SL2.40ch09	26779495	26779657	163
SL2.40ch09	26782405	26782507	103
SL2.40ch09	26782508	26782706	199
SL2.40ch09	26799845	26800026	182
SL2.40ch09	26800027	26800229	203
SL2.40ch09	26800390	26800513	124
SL2.40ch09	26806856	26807343	488
SL2.40ch09	26807344	26807546	203
SL2.40ch09	26807707	26807831	125
SL2.40ch09	26814286	26814495	210
SL2.40ch09	26817400	26817839	440
SL2.40ch09	26819635	26819868	234
SL2.40ch09	26820497	26820670	174
SL2.40ch09	26823887	26824031	145
SL2.40ch09	26824908	26825071	164
SL2.40ch09	26825072	26825201	130
SL2.40ch09	26827522	26827842	321
SL2.40ch09	26827900	26828036	137
SL2.40ch09	26828037	26828265	229
SL2.40ch09	26828266	26828396	131
SL2.40ch09	26830120	26830284	165
SL2.40ch09	26832577	26832721	145
SL2.40ch09	26833801	26834141	341
SL2.40ch09	26835588	26835718	131
SL2.40ch09	26837599	26837742	144
SL2.40ch09	26838040	26838309	270
SL2.40ch09	26843777	26844102	326
SL2.40ch09	26846088	26846216	129
SL2.40ch09	26851255	26851539	285
SL2.40ch09	26858329	26858533	205
SL2.40ch09	26860206	26860308	103
SL2.40ch09	26860829	26860953	125
SL2.40ch09	26864025	26864175	151
SL2.40ch09	26868131	26868244	114
SL2.40ch09	26868561	26868963	403
SL2.40ch09	26872311	26872608	298
SL2.40ch09	26873458	26873588	131
SL2.40ch09	26891884	26891992	109
SL2.40ch09	26893094	26893417	324
SL2.40ch09	26893418	26893797	380
SL2.40ch09	26904478	26905076	599
SL2.40ch09	26905077	26905301	225
SL2.40ch09	26906285	26906445	161
SL2.40ch09	26907077	26907318	242
SL2.40ch09	26910241	26910367	127
SL2.40ch09	26910368	26910531	164
SL2.40ch09	26911524	26911673	150
SL2.40ch09	26915086	26915291	206
SL2.40ch09	26916063	26916419	357
SL2.40ch09	26917764	26917939	176
SL2.40ch09	26922794	26922903	110
SL2.40ch09	26924753	26924890	138
SL2.40ch09	26926247	26926427	181
SL2.40ch09	26927611	26927809	199
SL2.40ch09	26929320	26929433	114
SL2.40ch09	26929434	26929624	191
SL2.40ch09	26936411	26936706	296
SL2.40ch09	26936707	26936869	163
SL2.40ch09	26944127	26944345	219
SL2.40ch09	26955421	26955574	154
SL2.40ch09	26958333	26958432	100
SL2.40ch09	26958433	26958535	103
SL2.40ch09	26962941	26963467	527
SL2.40ch09	26965600	26965948	349
SL2.40ch09	26966609	26966988	380
SL2.40ch09	26967142	26967519	378
SL2.40ch09	26967520	26967925	406
SL2.40ch09	26968975	26969136	162
SL2.40ch09	26969137	26969280	144
SL2.40ch09	26969956	26970139	184
SL2.40ch09	26977144	26977369	226
SL2.40ch09	26977370	26977508	139
SL2.40ch09	26978413	26978690	278
SL2.40ch09	26978691	26978807	117
SL2.40ch09	26983588	26983782	195
SL2.40ch09	26986039	26986437	399
SL2.40ch09	26986438	26986581	144
SL2.40ch09	26986986	26987561	576
SL2.40ch09	26987638	26987782	145
SL2.40ch09	26987783	26988047	265
SL2.40ch09	26988729	26988897	169
SL2.40ch09	26988898	26989032	135
SL2.40ch09	26989960	26990092	133
SL2.40ch09	26994319	26994661	343
SL2.40ch09	26995292	26995904	613
SL2.40ch09	26995905	26996068	164
SL2.40ch09	27001428	27001614	187
SL2.40ch09	27001699	27001858	160
SL2.40ch09	27006535	27006649	115
SL2.40ch09	27006650	27006757	108
SL2.40ch09	27008329	27008428	100
SL2.40ch09	27013091	27013207	117
SL2.40ch09	27014208	27014600	393
SL2.40ch09	27018769	27019326	558
SL2.40ch09	27019755	27019902	148
SL2.40ch09	27020177	27020288	112
SL2.40ch09	27037040	27037195	156
SL2.40ch09	27038238	27038367	130
SL2.40ch09	27039131	27039267	137
SL2.40ch09	27041500	27041689	190
SL2.40ch09	27043834	27043980	147
SL2.40ch09	27049408	27049519	112
SL2.40ch09	27049520	27049701	182
SL2.40ch09	27053386	27053731	346
SL2.40ch09	27067263	27067399	137
SL2.40ch09	27073942	27074138	197
SL2.40ch09	27079271	27079499	229
SL2.40ch09	27081326	27081497	172
SL2.40ch09	27083354	27083743	390
SL2.40ch09	27083744	27083967	224
SL2.40ch09	27104719	27104998	280
SL2.40ch09	27104999	27105217	219
SL2.40ch09	27105554	27105714	161
SL2.40ch09	27112387	27112847	461
SL2.40ch09	27114068	27114261	194
SL2.40ch09	27126303	27126429	127
SL2.40ch09	27126430	27126532	103
SL2.40ch09	27135208	27135451	244
SL2.40ch09	27142962	27143174	213
SL2.40ch09	27145923	27146059	137
SL2.40ch09	27146060	27146374	315
SL2.40ch09	27159155	27159435	281
SL2.40ch09	27162902	27163124	223
SL2.40ch09	27164645	27164821	177
SL2.40ch09	27166947	27167190	244
SL2.40ch09	27168152	27168337	186
SL2.40ch09	27168338	27168453	116
SL2.40ch09	27177340	27177543	204
SL2.40ch09	27184352	27184873	522
SL2.40ch09	27186762	27187180	419
SL2.40ch09	27187181	27187336	156
SL2.40ch09	27199071	27199663	593
SL2.40ch09	27200482	27200994	513
SL2.40ch09	27200995	27201231	237
SL2.40ch09	27201444	27201694	251
SL2.40ch09	27203841	27204000	160
SL2.40ch09	27204001	27204255	255
SL2.40ch09	27204535	27204656	122
SL2.40ch09	27204657	27204902	246
SL2.40ch09	27212597	27213114	518
SL2.40ch09	27218439	27218956	518
SL2.40ch09	27218957	27219096	140
SL2.40ch09	27229103	27229321	219
SL2.40ch09	27229322	27229461	140
SL2.40ch09	27237721	27237828	108
SL2.40ch09	27239316	27239532	217
SL2.40ch09	27240026	27240190	165
SL2.40ch09	27242238	27242433	196
SL2.40ch09	27242487	27242986	500
SL2.40ch09	27242987	27243159	173
SL2.40ch09	27248569	27248924	356
SL2.40ch09	27248925	27249703	779
SL2.40ch09	27251451	27251645	195
SL2.40ch09	27255385	27255488	104
SL2.40ch09	27268022	27268191	170
SL2.40ch09	27280645	27280806	162
SL2.40ch09	27282717	27282891	175
SL2.40ch09	27282892	27283065	174
SL2.40ch09	27284901	27285170	270
SL2.40ch09	27285513	27286079	567
SL2.40ch09	27286080	27286266	187
SL2.40ch09	27302186	27302426	241
SL2.40ch09	27306888	27307057	170
SL2.40ch09	27307058	27307172	115
SL2.40ch09	27307733	27307958	226
SL2.40ch09	27307959	27308084	126
SL2.40ch09	27321847	27322131	285
SL2.40ch09	27323665	27324011	347
SL2.40ch09	27324012	27324302	291
SL2.40ch09	27324833	27325009	177
SL2.40ch09	27325366	27325574	209
SL2.40ch09	27326111	27326247	137
SL2.40ch09	27350283	27350452	170
SL2.40ch09	27352790	27353031	242
SL2.40ch09	27355191	27355432	242
SL2.40ch09	27357622	27357865	244
SL2.40ch09	27360231	27360477	247
SL2.40ch09	27364989	27365097	109
SL2.40ch09	27365401	27365826	426
SL2.40ch09	27366025	27366462	438
SL2.40ch09	27368734	27368876	143
SL2.40ch09	27369748	27370060	313
SL2.40ch09	27386131	27386236	106
SL2.40ch09	27386460	27386732	273
SL2.40ch09	27386913	27387230	318
SL2.40ch09	27388192	27388648	457
SL2.40ch09	27388649	27388761	113
SL2.40ch09	27392030	27392225	196
SL2.40ch09	27398685	27399206	522
SL2.40ch09	27402413	27402519	107
SL2.40ch09	27402520	27402726	207
SL2.40ch09	27419084	27419312	229
SL2.40ch09	27419367	27419512	146
SL2.40ch09	27422423	27422576	154
SL2.40ch09	27427714	27427843	130
SL2.40ch09	27435303	27435620	318
SL2.40ch09	27443528	27443680	153
SL2.40ch09	27443681	27443871	191
SL2.40ch09	27447154	27447439	286
SL2.40ch09	27454927	27455131	205
SL2.40ch09	27455132	27455538	407
SL2.40ch09	27456716	27456918	203
SL2.40ch09	27461243	27461347	105
SL2.40ch09	27461767	27462009	243
SL2.40ch09	27464745	27464997	253
SL2.40ch09	27470398	27470517	120
SL2.40ch09	27471785	27472081	297
SL2.40ch09	27475248	27475574	327
SL2.40ch09	27477908	27478106	199
SL2.40ch09	27481120	27481740	621
SL2.40ch09	27481741	27482141	401
SL2.40ch09	27488026	27488195	170
SL2.40ch09	27501868	27501973	106
SL2.40ch09	27501974	27502142	169
SL2.40ch09	27520705	27521326	622
SL2.40ch09	27524849	27524998	150
SL2.40ch09	27529030	27529339	310
SL2.40ch09	27529931	27530056	126
SL2.40ch09	27532039	27532142	104
SL2.40ch09	27535134	27535234	101
SL2.40ch09	27536578	27536793	216
SL2.40ch09	27536794	27536943	150
SL2.40ch09	27548282	27548686	405
SL2.40ch09	27558320	27558437	118
SL2.40ch09	27562118	27562313	196
SL2.40ch09	27563775	27564247	473
SL2.40ch09	27569709	27569917	209
SL2.40ch09	27574957	27575226	270
SL2.40ch09	27580014	27580195	182
SL2.40ch09	27583344	27583482	139
SL2.40ch09	27590191	27590451	261
SL2.40ch09	27591654	27591800	147
SL2.40ch09	27594551	27594659	109
SL2.40ch09	27600729	27601179	451
SL2.40ch09	27613945	27614070	126
SL2.40ch09	27617553	27617660	108
SL2.40ch09	27618800	27618955	156
SL2.40ch09	27627141	27627364	224
SL2.40ch09	27629748	27629964	217
SL2.40ch09	27629965	27630174	210
SL2.40ch09	27631099	27631243	145
SL2.40ch09	27634036	27634202	167
SL2.40ch09	27641614	27641769	156
SL2.40ch09	27642608	27642801	194
SL2.40ch09	27642802	27642934	133
SL2.40ch09	27647760	27647889	130
SL2.40ch09	27647890	27648187	298
SL2.40ch09	27651847	27652073	227
SL2.40ch09	27665464	27665672	209
SL2.40ch09	27665673	27665900	228
SL2.40ch09	27670356	27670496	141
SL2.40ch09	27670497	27670943	447
SL2.40ch09	27671573	27671805	233
SL2.40ch09	27671806	27671922	117
SL2.40ch09	27680025	27680272	248
SL2.40ch09	27689295	27689569	275
SL2.40ch09	27692777	27693077	301
SL2.40ch09	27693078	27693221	144
SL2.40ch09	27699202	27699406	205
SL2.40ch09	27699407	27699530	124
SL2.40ch09	27700243	27700422	180
SL2.40ch09	27700423	27700615	193
SL2.40ch09	27704316	27704475	160
SL2.40ch09	27707073	27707264	192
SL2.40ch09	27711884	27712052	169
SL2.40ch09	27713848	27714068	221
SL2.40ch09	27717974	27718289	316
SL2.40ch09	27721591	27721713	123
SL2.40ch09	27725322	27725467	146
SL2.40ch09	27730614	27730791	178
SL2.40ch09	27730792	27731146	355
SL2.40ch09	27731266	27731646	381
SL2.40ch09	27732237	27732642	406
SL2.40ch09	27735641	27735818	178
SL2.40ch09	27747962	27748157	196
SL2.40ch09	27761723	27762208	486
SL2.40ch09	27764318	27764438	121
SL2.40ch09	27803124	27803848	725
SL2.40ch09	27804334	27804704	371
SL2.40ch09	27806452	27806565	114
SL2.40ch09	27842172	27842304	133
SL2.40ch09	27861467	27861568	102
SL2.40ch09	27870593	27870782	190
SL2.40ch09	27870783	27871067	285
SL2.40ch09	27873246	27873387	142
SL2.40ch09	27884920	27885080	161
SL2.40ch09	27885081	27885265	185
SL2.40ch09	27889348	27889567	220
SL2.40ch09	27889568	27890098	531
SL2.40ch09	27890853	27890959	107
SL2.40ch09	27914234	27914367	134
SL2.40ch09	27914368	27914776	409
SL2.40ch09	27915099	27915231	133
SL2.40ch09	27915232	27915475	244
SL2.40ch09	27923545	27923680	136
SL2.40ch09	27940078	27940260	183
SL2.40ch09	27949901	27950069	169
SL2.40ch09	27950070	27950223	154
SL2.40ch09	27950994	27951198	205
SL2.40ch09	27960091	27960234	144
SL2.40ch09	27963209	27963838	630
SL2.40ch09	27963839	27964069	231
SL2.40ch09	27973002	27973195	194
SL2.40ch09	27973196	27973426	231
SL2.40ch09	27984849	27985480	632
SL2.40ch09	27989943	27990222	280
SL2.40ch09	28002550	28002660	111
SL2.40ch09	28010010	28010152	143
SL2.40ch09	28010153	28010266	114
SL2.40ch09	28020502	28020701	200
SL2.40ch09	28022081	28022244	164
SL2.40ch09	28023205	28023471	267
SL2.40ch09	28026818	28027066	249
SL2.40ch09	28029213	28029477	265
SL2.40ch09	28063006	28063107	102
SL2.40ch09	28063488	28063632	145
SL2.40ch09	28082197	28082402	206
SL2.40ch09	28082824	28083106	283
SL2.40ch09	28091570	28091673	104
SL2.40ch09	28100433	28100689	257
SL2.40ch09	28101787	28101980	194
SL2.40ch09	28101981	28102211	231
SL2.40ch09	28106523	28106638	116
SL2.40ch09	28123707	28123836	130
SL2.40ch09	28129027	28129135	109
SL2.40ch09	28131206	28131330	125
SL2.40ch09	28131331	28131454	124
SL2.40ch09	28132849	28133367	519
SL2.40ch09	28136259	28136570	312
SL2.40ch09	28136571	28136913	343
SL2.40ch09	28136914	28137037	124
SL2.40ch09	28137038	28137421	384
SL2.40ch09	28140446	28140548	103
SL2.40ch09	28149021	28149131	111
SL2.40ch09	28149132	28149306	175
SL2.40ch09	28151729	28151853	125
SL2.40ch09	28151854	28152012	159
SL2.40ch09	28157272	28157475	204
SL2.40ch09	28159376	28159856	481
SL2.40ch09	28161086	28161281	196
SL2.40ch09	28161282	28161401	120
SL2.40ch09	28163525	28163760	236
SL2.40ch09	28166804	28166969	166
SL2.40ch09	28166970	28167505	536
SL2.40ch09	28168435	28168655	221
SL2.40ch09	28168656	28168843	188
SL2.40ch09	28185061	28185644	584
SL2.40ch09	28189235	28189368	134
SL2.40ch09	28197506	28197612	107
SL2.40ch09	28197613	28197737	125
SL2.40ch09	28202982	28203103	122
SL2.40ch09	28203679	28203785	107
SL2.40ch09	28224318	28224422	105
SL2.40ch09	28249499	28249708	210
SL2.40ch09	28251266	28251366	101
SL2.40ch09	28254855	28255104	250
SL2.40ch09	28259346	28259457	112
SL2.40ch09	28261463	28261597	135
SL2.40ch09	28263782	28263953	172
SL2.40ch09	28263954	28264071	118
SL2.40ch09	28265039	28265308	270
SL2.40ch09	28268381	28268581	201
SL2.40ch09	28268967	28269370	404
SL2.40ch09	28277098	28277309	212
SL2.40ch09	28286451	28286587	137
SL2.40ch09	28286588	28286740	153
SL2.40ch09	28304964	28305089	126
SL2.40ch09	28305090	28305511	422
SL2.40ch09	28309191	28309514	324
SL2.40ch09	28309515	28309688	174
SL2.40ch09	28333035	28333153	119
SL2.40ch09	28333277	28333424	148
SL2.40ch09	28333425	28333555	131
SL2.40ch09	28347478	28347650	173
SL2.40ch09	28347651	28348066	416
SL2.40ch09	28357190	28357622	433
SL2.40ch09	28358883	28359033	151
SL2.40ch09	28364238	28364372	135
SL2.40ch09	28365623	28365805	183
SL2.40ch09	28365835	28366023	189
SL2.40ch09	28369825	28370375	551
SL2.40ch09	28372814	28372941	128
SL2.40ch09	28372942	28373059	118
SL2.40ch09	28374318	28374432	115
SL2.40ch09	28379413	28379817	405
SL2.40ch09	28384199	28384430	232
SL2.40ch09	28384431	28384563	133
SL2.40ch09	28386563	28386788	226
SL2.40ch09	28389356	28389497	142
SL2.40ch09	28389652	28389850	199
SL2.40ch09	28389851	28390122	272
SL2.40ch09	28390939	28391151	213
SL2.40ch09	28397778	28397938	161
SL2.40ch09	28402113	28402253	141
SL2.40ch09	28402254	28402433	180
SL2.40ch09	28415697	28415892	196
SL2.40ch09	28416986	28417129	144
SL2.40ch09	28418315	28418498	184
SL2.40ch09	28418499	28418700	202
SL2.40ch09	28425577	28425778	202
SL2.40ch09	28438172	28438302	131
SL2.40ch09	28444374	28444606	233
SL2.40ch09	28444607	28444713	107
SL2.40ch09	28446300	28446448	149
SL2.40ch09	28455483	28455670	188
SL2.40ch09	28457011	28457124	114
SL2.40ch09	28457287	28457567	281
SL2.40ch09	28458964	28459208	245
SL2.40ch09	28459318	28459482	165
SL2.40ch09	28470943	28471058	116
SL2.40ch09	28471142	28471340	199
SL2.40ch09	28471712	28471902	191
SL2.40ch09	28485055	28485378	324
SL2.40ch09	28494164	28494290	127
SL2.40ch09	28494291	28494417	127
SL2.40ch09	28495974	28496173	200
SL2.40ch09	28519523	28519712	190
SL2.40ch09	28522374	28522548	175
SL2.40ch09	28525245	28525351	107
SL2.40ch09	28539922	28540022	101
SL2.40ch09	28542900	28543106	207
SL2.40ch09	28550728	28550932	205
SL2.40ch09	28565439	28565605	167
SL2.40ch09	28570503	28570721	219
SL2.40ch09	28570722	28570863	142
SL2.40ch09	28572397	28572913	517
SL2.40ch09	28572914	28573031	118
SL2.40ch09	28581124	28581243	120
SL2.40ch09	28581244	28581633	390
SL2.40ch09	28585600	28585834	235
SL2.40ch09	28607369	28607481	113
SL2.40ch09	28618037	28618323	287
SL2.40ch09	28618324	28618511	188
SL2.40ch09	28622230	28622346	117
SL2.40ch09	28623735	28623898	164
SL2.40ch09	28630725	28630901	177
SL2.40ch09	28636195	28636418	224
SL2.40ch09	28641818	28641948	131
SL2.40ch09	28642392	28642492	101
SL2.40ch09	28643366	28643539	174
SL2.40ch09	28643540	28643753	214
SL2.40ch09	28644158	28644289	132
SL2.40ch09	28649085	28649208	124
SL2.40ch09	28654529	28654666	138
SL2.40ch09	28657306	28657406	101
SL2.40ch09	28657407	28657567	161
SL2.40ch09	28658080	28658259	180
SL2.40ch09	28659232	28659555	324
SL2.40ch09	28662170	28662326	157
SL2.40ch09	28662563	28662674	112
SL2.40ch09	28673044	28673165	122
SL2.40ch09	28674058	28674247	190
SL2.40ch09	28674248	28674357	110
SL2.40ch09	28674358	28674646	289
SL2.40ch09	28674647	28674772	126
SL2.40ch09	28681471	28681583	113
SL2.40ch09	28686674	28687173	500
SL2.40ch09	28714765	28714894	130
SL2.40ch09	28714895	28715004	110
SL2.40ch09	28719090	28719288	199
SL2.40ch09	28721855	28721966	112
SL2.40ch09	28721967	28722080	114
SL2.40ch09	28722646	28722758	113
SL2.40ch09	28726054	28726979	926
SL2.40ch09	28726980	28727257	278
SL2.40ch09	28729051	28729312	262
SL2.40ch09	28735866	28736221	356
SL2.40ch09	28757124	28757325	202
SL2.40ch09	28773613	28773826	214
SL2.40ch09	28783551	28783720	170
SL2.40ch09	28783721	28783871	151
SL2.40ch09	28789012	28789276	265
SL2.40ch09	28810985	28811115	131
SL2.40ch09	28831884	28832175	292
SL2.40ch09	28832214	28832355	142
SL2.40ch09	28839514	28840098	585
SL2.40ch09	28844627	28844852	226
SL2.40ch09	28846665	28846973	309
SL2.40ch09	28849225	28849435	211
SL2.40ch09	28849436	28849547	112
SL2.40ch09	28850739	28851221	483
SL2.40ch09	28851222	28851407	186
SL2.40ch09	28862502	28862640	139
SL2.40ch09	28865720	28865853	134
SL2.40ch09	28865854	28866234	381
SL2.40ch09	28868114	28868261	148
SL2.40ch09	28871925	28872088	164
SL2.40ch09	28872089	28872199	111
SL2.40ch09	28882018	28882156	139
SL2.40ch09	28882962	28883066	105
SL2.40ch09	28888901	28889089	189
SL2.40ch09	28903440	28903573	134
SL2.40ch09	28906131	28906242	112
SL2.40ch09	28915718	28915822	105
SL2.40ch09	28928388	28928740	353
SL2.40ch09	28943714	28943924	211
SL2.40ch09	28943925	28944040	116
SL2.40ch09	28945357	28945571	215
SL2.40ch09	28953807	28954011	205
SL2.40ch09	28954012	28954221	210
SL2.40ch09	28962640	28962770	131
SL2.40ch09	28964316	28964539	224
SL2.40ch09	28967092	28967272	181
SL2.40ch09	28967273	28967480	208
SL2.40ch09	28971375	28971474	100
SL2.40ch09	28972220	28972341	122
SL2.40ch09	28975446	28975976	531
SL2.40ch09	28983511	28983617	107
SL2.40ch09	28984156	28984393	238
SL2.40ch09	28984394	28984655	262
SL2.40ch09	28991270	28991379	110
SL2.40ch09	28995931	28996150	220
SL2.40ch09	28996151	28996260	110
SL2.40ch09	28998245	28998404	160
SL2.40ch09	28998405	28998626	222
SL2.40ch09	29009325	29009624	300
SL2.40ch09	29010620	29010777	158
SL2.40ch09	29010778	29011075	298
SL2.40ch09	29011076	29011704	629
SL2.40ch09	29011705	29011890	186
SL2.40ch09	29017716	29017918	203
SL2.40ch09	29019053	29019179	127
SL2.40ch09	29024303	29024540	238
SL2.40ch09	29044405	29045002	598
SL2.40ch09	29057367	29057503	137
SL2.40ch09	29057504	29057786	283
SL2.40ch09	29058043	29058280	238
SL2.40ch09	29058281	29058542	262
SL2.40ch09	29064712	29065010	299
SL2.40ch09	29077221	29077520	300
SL2.40ch09	29078516	29078673	158
SL2.40ch09	29078674	29078868	195
SL2.40ch09	29084610	29084812	203
SL2.40ch09	29085946	29086072	127
SL2.40ch09	29088270	29088498	229
SL2.40ch09	29088499	29089248	750
SL2.40ch09	29090774	29091010	237
SL2.40ch09	29109662	29109838	177
SL2.40ch09	29128385	29128776	392
SL2.40ch09	29135998	29136239	242
SL2.40ch09	29136240	29136415	176
SL2.40ch09	29136651	29136826	176
SL2.40ch09	29154147	29154305	159
SL2.40ch09	29161525	29162048	524
SL2.40ch09	29168802	29168987	186
SL2.40ch09	29168988	29169096	109
SL2.40ch09	29171250	29171420	171
SL2.40ch09	29171421	29171532	112
SL2.40ch09	29171924	29172099	176
SL2.40ch09	29177144	29177246	103
SL2.40ch09	29178309	29178609	301
SL2.40ch09	29178610	29178752	143
SL2.40ch09	29184247	29184636	390
SL2.40ch09	29184637	29184744	108
SL2.40ch09	29185668	29186171	504
SL2.40ch09	29188399	29188509	111
SL2.40ch09	29192388	29192682	295
SL2.40ch09	29192683	29193213	531
SL2.40ch09	29194745	29194856	112
SL2.40ch09	29203801	29203967	167
SL2.40ch09	29206538	29206642	105
SL2.40ch09	29213206	29213309	104
SL2.40ch09	29213310	29213475	166
SL2.40ch09	29217588	29217726	139
SL2.40ch09	29220888	29221272	385
SL2.40ch09	29221273	29221605	333
SL2.40ch09	29226736	29226918	183
SL2.40ch09	29226919	29227157	239
SL2.40ch09	29243059	29243183	125
SL2.40ch09	29243184	29243399	216
SL2.40ch09	29251754	29251964	211
SL2.40ch09	29252086	29252279	194
SL2.40ch09	29252280	29252559	280
SL2.40ch09	29255315	29255502	188
SL2.40ch09	29258991	29259175	185
SL2.40ch09	29259176	29259462	287
SL2.40ch09	29260038	29260422	385
SL2.40ch09	29260423	29260772	350
SL2.40ch09	29261436	29261575	140
SL2.40ch09	29262143	29262385	243
SL2.40ch09	29262564	29262811	248
SL2.40ch09	29262848	29263252	405
SL2.40ch09	29263253	29263475	223
SL2.40ch09	29264134	29264413	280
SL2.40ch09	29266189	29266405	217
SL2.40ch09	29279234	29279534	301
SL2.40ch09	29283642	29283795	154
SL2.40ch09	29296412	29296750	339
SL2.40ch09	29298862	29298997	136
SL2.40ch09	29301689	29301849	161
SL2.40ch09	29302719	29302971	253
SL2.40ch09	29303067	29303270	204
SL2.40ch09	29304641	29304759	119
SL2.40ch09	29309507	29309724	218
SL2.40ch09	29314556	29314689	134
SL2.40ch09	29314788	29314948	161
SL2.40ch09	29325776	29325974	199
SL2.40ch09	29325975	29326102	128
SL2.40ch09	29332624	29332730	107
SL2.40ch09	29332731	29332868	138
SL2.40ch09	29350632	29350819	188
SL2.40ch09	29350820	29351038	219
SL2.40ch09	29354069	29354555	487
SL2.40ch09	29355479	29355588	110
SL2.40ch09	29359945	29360048	104
SL2.40ch09	29360049	29360219	171
SL2.40ch09	29362063	29362204	142
SL2.40ch09	29362205	29362324	120
SL2.40ch09	29363047	29363202	156
SL2.40ch09	29372000	29372160	161
SL2.40ch09	29372161	29372392	232
SL2.40ch09	29374170	29374292	123
SL2.40ch09	29374293	29374412	120
SL2.40ch09	29376814	29377190	377
SL2.40ch09	29377191	29377466	276
SL2.40ch09	29378109	29378636	528
SL2.40ch09	29378637	29378891	255
SL2.40ch09	29381161	29381715	555
SL2.40ch09	29382060	29382406	347
SL2.40ch09	29388071	29388506	436
SL2.40ch09	29400384	29400777	394
SL2.40ch09	29409321	29409431	111
SL2.40ch09	29412595	29412777	183
SL2.40ch09	29412778	29412879	102
SL2.40ch09	29413382	29413753	372
SL2.40ch09	29416216	29416620	405
SL2.40ch09	29422185	29422314	130
SL2.40ch09	29424935	29425068	134
SL2.40ch09	29426350	29426462	113
SL2.40ch09	29429108	29429301	194
SL2.40ch09	29429302	29429424	123
SL2.40ch09	29429702	29429881	180
SL2.40ch09	29440630	29440909	280
SL2.40ch09	29442115	29442383	269
SL2.40ch09	29442384	29442507	124
SL2.40ch09	29442508	29442711	204
SL2.40ch09	29446617	29446825	209
SL2.40ch09	29446826	29447088	263
SL2.40ch09	29453789	29453897	109
SL2.40ch09	29455327	29455526	200
SL2.40ch09	29456372	29456555	184
SL2.40ch09	29456556	29456656	101
SL2.40ch09	29458154	29458462	309
SL2.40ch09	29461828	29462028	201
SL2.40ch09	29462029	29462243	215
SL2.40ch09	29463903	29464109	207
SL2.40ch09	29469142	29469361	220
SL2.40ch09	29469362	29469685	324
SL2.40ch09	29470404	29470536	133
SL2.40ch09	29471561	29471920	360
SL2.40ch09	29473232	29473375	144
SL2.40ch09	29473585	29473847	263
SL2.40ch09	29478875	29479168	294
SL2.40ch09	29486188	29486416	229
SL2.40ch09	29486972	29487148	177
SL2.40ch09	29487247	29487528	282
SL2.40ch09	29490313	29490489	177
SL2.40ch09	29493065	29493165	101
SL2.40ch09	29495361	29495680	320
SL2.40ch09	29495681	29496125	445
SL2.40ch09	29498296	29498649	354
SL2.40ch09	29498650	29498880	231
SL2.40ch09	29500298	29500615	318
SL2.40ch09	29504346	29504451	106
SL2.40ch09	29508611	29509102	492
SL2.40ch09	29509982	29510188	207
SL2.40ch09	29512496	29512631	136
SL2.40ch09	29513831	29513955	125
SL2.40ch09	29514099	29514578	480
SL2.40ch09	29515121	29515236	116
SL2.40ch09	29516181	29516331	151
SL2.40ch09	29516682	29516979	298
SL2.40ch09	29520682	29520809	128
SL2.40ch09	29531131	29531232	102
SL2.40ch09	29533020	29533131	112
SL2.40ch09	29533282	29533472	191
SL2.40ch09	29548168	29548366	199
SL2.40ch09	29550788	29551081	294
SL2.40ch09	29569796	29569927	132
SL2.40ch09	29576434	29576548	115
SL2.40ch09	29578539	29578704	166
SL2.40ch09	29579503	29579717	215
SL2.40ch09	29586456	29586572	117
SL2.40ch09	29586573	29587416	844
SL2.40ch09	29593074	29593281	208
SL2.40ch09	29593282	29593399	118
SL2.40ch09	29594719	29594882	164
SL2.40ch09	29596655	29596809	155
SL2.40ch09	29596810	29596918	109
SL2.40ch09	29598171	29598508	338
SL2.40ch09	29606090	29606426	337
SL2.40ch09	29609233	29609411	179
SL2.40ch09	29609412	29609671	260
SL2.40ch09	29613185	29613396	212
SL2.40ch09	29621949	29622078	130
SL2.40ch09	29622079	29622201	123
SL2.40ch09	29626896	29627124	229
SL2.40ch09	29627125	29627250	126
SL2.40ch09	29636976	29637102	127
SL2.40ch09	29637103	29637310	208
SL2.40ch09	29646869	29646999	131
SL2.40ch09	29648107	29648290	184
SL2.40ch09	29649008	29649124	117
SL2.40ch09	29655746	29655904	159
SL2.40ch09	29656580	29656758	179
SL2.40ch09	29657674	29657899	226
SL2.40ch09	29659130	29659878	749
SL2.40ch09	29659879	29660182	304
SL2.40ch09	29660960	29661114	155
SL2.40ch09	29665239	29665549	311
SL2.40ch09	29666591	29666770	180
SL2.40ch09	29671517	29672107	591
SL2.40ch09	29682996	29683577	582
SL2.40ch09	29686222	29686511	290
SL2.40ch09	29687266	29687485	220
SL2.40ch09	29689302	29689605	304
SL2.40ch09	29690211	29690603	393
SL2.40ch09	29692635	29692742	108
SL2.40ch09	29693096	29693219	124
SL2.40ch09	29710396	29710511	116
SL2.40ch09	29724060	29724184	125
SL2.40ch09	29743324	29743432	109
SL2.40ch09	29743433	29743676	244
SL2.40ch09	29745757	29746262	506
SL2.40ch09	29746263	29746508	246
SL2.40ch09	29750571	29750701	131
SL2.40ch09	29750702	29750821	120
SL2.40ch09	29756974	29757271	298
SL2.40ch09	29761908	29762008	101
SL2.40ch09	29762009	29762275	267
SL2.40ch09	29762345	29762494	150
SL2.40ch09	29762680	29762991	312
SL2.40ch09	29775644	29775918	275
SL2.40ch09	29775919	29776431	513
SL2.40ch09	29779845	29779979	135
SL2.40ch09	29779980	29780124	145
SL2.40ch09	29780936	29781109	174
SL2.40ch09	29783564	29783711	148
SL2.40ch09	29787932	29788210	279
SL2.40ch09	29792420	29792564	145
SL2.40ch09	29792706	29792906	201
SL2.40ch09	29794492	29794698	207
SL2.40ch09	29800283	29800483	201
SL2.40ch09	29801192	29801347	156
SL2.40ch09	29801348	29801522	175
SL2.40ch09	29804261	29804380	120
SL2.40ch09	29806704	29807066	363
SL2.40ch09	29819642	29819895	254
SL2.40ch09	29833427	29833983	557
SL2.40ch09	29834627	29834748	122
SL2.40ch09	29846631	29846774	144
SL2.40ch09	29846775	29846876	102
SL2.40ch09	29848302	29848626	325
SL2.40ch09	29849531	29849943	413
SL2.40ch09	29849944	29850073	130
SL2.40ch09	29850764	29851280	517
SL2.40ch09	29860722	29860851	130
SL2.40ch09	29861566	29861846	281
SL2.40ch09	29861847	29862397	551
SL2.40ch09	29864737	29865428	692
SL2.40ch09	29874603	29874703	101
SL2.40ch09	29874704	29874941	238
SL2.40ch09	29879687	29879811	125
SL2.40ch09	29882878	29883046	169
SL2.40ch09	29886468	29886572	105
SL2.40ch09	29886573	29886688	116
SL2.40ch09	29895067	29895321	255
SL2.40ch09	29895322	29895515	194
SL2.40ch09	29896062	29896399	338
SL2.40ch09	29901893	29902061	169
SL2.40ch09	29902973	29903177	205
SL2.40ch09	29911129	29911250	122
SL2.40ch09	29913832	29914155	324
SL2.40ch09	29924246	29924648	403
SL2.40ch09	29927933	29928081	149
SL2.40ch09	29928082	29928535	454
SL2.40ch09	29928586	29928877	292
SL2.40ch09	29932859	29933087	229
SL2.40ch09	29933088	29933263	176
SL2.40ch09	29940093	29940249	157
SL2.40ch09	29940655	29940818	164
SL2.40ch09	29940819	29940945	127
SL2.40ch09	29950413	29950632	220
SL2.40ch09	29951400	29951878	479
SL2.40ch09	29951923	29952274	352
SL2.40ch09	29952723	29953123	401
SL2.40ch09	29959265	29959408	144
SL2.40ch09	29959409	29959509	101
SL2.40ch09	29965347	29965671	325
SL2.40ch09	29965672	29965794	123
SL2.40ch09	29966022	29966156	135
SL2.40ch09	29966157	29966473	317
SL2.40ch09	29966582	29966785	204
SL2.40ch09	29968729	29968841	113
SL2.40ch09	29969140	29969330	191
SL2.40ch09	29969331	29969438	108
SL2.40ch09	29973194	29973319	126
SL2.40ch09	29995367	29995651	285
SL2.40ch09	29995652	29996093	442
SL2.40ch09	30003127	30003238	112
SL2.40ch09	30020573	30020706	134
SL2.40ch09	30030723	30031307	585
SL2.40ch09	30034203	30034331	129
SL2.40ch09	30035777	30035888	112
SL2.40ch09	30035889	30036196	308
SL2.40ch09	30043862	30044048	187
SL2.40ch09	30047942	30048389	448
SL2.40ch09	30052898	30053084	187
SL2.40ch09	30055569	30055837	269
SL2.40ch09	30059098	30059264	167
SL2.40ch09	30060854	30061023	170
SL2.40ch09	30063565	30063667	103
SL2.40ch09	30064160	30064505	346
SL2.40ch09	30071030	30071367	338
SL2.40ch09	30071506	30071646	141
SL2.40ch09	30071766	30071994	229
SL2.40ch09	30073304	30073551	248
SL2.40ch09	30078461	30078728	268
SL2.40ch09	30091861	30092098	238
SL2.40ch09	30093045	30093181	137
SL2.40ch09	30098658	30098796	139
SL2.40ch09	30102411	30103013	603
SL2.40ch09	30103794	30104100	307
SL2.40ch09	30107364	30107572	209
SL2.40ch09	30107573	30107718	146
SL2.40ch09	30107777	30107956	180
SL2.40ch09	30107957	30108083	127
SL2.40ch09	30117877	30118016	140
SL2.40ch09	30119474	30119590	117
SL2.40ch09	30120045	30120416	372
SL2.40ch09	30120417	30120822	406
SL2.40ch09	30125862	30125978	117
SL2.40ch09	30126899	30126999	101
SL2.40ch09	30127000	30127173	174
SL2.40ch09	30127253	30127529	277
SL2.40ch09	30130373	30130664	292
SL2.40ch09	30133127	30133263	137
SL2.40ch09	30133264	30133655	392
SL2.40ch09	30141803	30142026	224
SL2.40ch09	30160797	30161266	470
SL2.40ch09	30168201	30168359	159
SL2.40ch09	30168431	30168556	126
SL2.40ch09	30169324	30169850	527
SL2.40ch09	30169851	30170348	498
SL2.40ch09	30190833	30190939	107
SL2.40ch09	30190940	30191470	531
SL2.40ch09	30193938	30194140	203
SL2.40ch09	30194571	30194679	109
SL2.40ch09	30207135	30207296	162
SL2.40ch09	30210229	30210355	127
SL2.40ch09	30216193	30216304	112
SL2.40ch09	30219838	30219983	146
SL2.40ch09	30238737	30239438	702
SL2.40ch09	30239784	30239907	124
SL2.40ch09	30241005	30241541	537
SL2.40ch09	30252789	30252908	120
SL2.40ch09	30260883	30260985	103
SL2.40ch09	30277532	30277672	141
SL2.40ch09	30278439	30279233	795
SL2.40ch09	30279234	30279416	183
SL2.40ch09	30290395	30290628	234
SL2.40ch09	30290629	30290733	105
SL2.40ch09	30294824	30295109	286
SL2.40ch09	30299294	30299574	281
SL2.40ch09	30299575	30300496	922
SL2.40ch09	30307912	30308050	139
SL2.40ch09	30310187	30310319	133
SL2.40ch09	30328598	30329090	493
SL2.40ch09	30329091	30329496	406
SL2.40ch09	30329768	30329871	104
SL2.40ch09	30330317	30330493	177
SL2.40ch09	30330546	30330976	431
SL2.40ch09	30330977	30331714	738
SL2.40ch09	30332274	30332622	349
SL2.40ch09	30332836	30333243	408
SL2.40ch09	30340345	30340564	220
SL2.40ch09	30340565	30340835	271
SL2.40ch09	30366337	30366455	119
SL2.40ch09	30374738	30374974	237
SL2.40ch09	30381090	30381739	650
SL2.40ch09	30382228	30382495	268
SL2.40ch09	30382496	30382604	109
SL2.40ch09	30384504	30384676	173
SL2.40ch09	30385253	30385361	109
SL2.40ch09	30388264	30388381	118
SL2.40ch09	30390879	30391002	124
SL2.40ch09	30397179	30397301	123
SL2.40ch09	30398809	30398917	109
SL2.40ch09	30405628	30405843	216
SL2.40ch09	30414240	30414531	292
SL2.40ch09	30414532	30414660	129
SL2.40ch09	30416049	30416153	105
SL2.40ch09	30419078	30419789	712
SL2.40ch09	30427624	30428032	409
SL2.40ch09	30428279	30428477	199
SL2.40ch09	30428478	30428752	275
SL2.40ch09	30436648	30436796	149
SL2.40ch09	30437937	30438190	254
SL2.40ch09	30440608	30440757	150
SL2.40ch09	30441838	30441959	122
SL2.40ch09	30448636	30448995	360
SL2.40ch09	30448996	30449330	335
SL2.40ch09	30451072	30451186	115
SL2.40ch09	30452965	30453265	301
SL2.40ch09	30453369	30453477	109
SL2.40ch09	30453478	30453959	482
SL2.40ch09	30455077	30455640	564
SL2.40ch09	30467106	30467260	155
SL2.40ch09	30474417	30474657	241
SL2.40ch09	30474658	30474952	295
SL2.40ch09	30474953	30475070	118
SL2.40ch09	30475071	30475219	149
SL2.40ch09	30475226	30475502	277
SL2.40ch09	30476591	30476730	140
SL2.40ch09	30477019	30477347	329
SL2.40ch09	30477348	30478113	766
SL2.40ch09	30500948	30501058	111
SL2.40ch09	30502896	30503374	479
SL2.40ch09	30503452	30503567	116
SL2.40ch09	30505640	30505758	119
SL2.40ch09	30511070	30511357	288
SL2.40ch09	30511358	30511670	313
SL2.40ch09	30512819	30512964	146
SL2.40ch09	30515723	30515965	243
SL2.40ch09	30516702	30516823	122
SL2.40ch09	30521517	30521638	122
SL2.40ch09	30525626	30525847	222
SL2.40ch09	30530483	30530584	102
SL2.40ch09	30540715	30540957	243
SL2.40ch09	30540958	30541285	328
SL2.40ch09	30544866	30545226	361
SL2.40ch09	30546756	30546880	125
SL2.40ch09	30546881	30547029	149
SL2.40ch09	30547429	30547528	100
SL2.40ch09	30547608	30547808	201
SL2.40ch09	30551443	30551701	259
SL2.40ch09	30561212	30561311	100
SL2.40ch09	30561312	30561626	315
SL2.40ch09	30561707	30561864	158
SL2.40ch09	30561865	30561989	125
SL2.40ch09	30562002	30562451	450
SL2.40ch09	30565668	30565774	107
SL2.40ch09	30565775	30566585	811
SL2.40ch09	30566586	30566733	148
SL2.40ch09	30576440	30576558	119
SL2.40ch09	30576559	30576790	232
SL2.40ch09	30578655	30579022	368
SL2.40ch09	30584252	30584543	292
SL2.40ch09	30587493	30587652	160
SL2.40ch09	30587653	30587771	119
SL2.40ch09	30587784	30588278	495
SL2.40ch09	30590790	30591361	572
SL2.40ch09	30591362	30591674	313
SL2.40ch09	30593812	30594335	524
SL2.40ch09	30609332	30609683	352
SL2.40ch09	30609684	30609888	205
SL2.40ch09	30612377	30612478	102
SL2.40ch09	30617087	30617332	246
SL2.40ch09	30627847	30628007	161
SL2.40ch09	30628218	30628330	113
SL2.40ch09	30639528	30639643	116
SL2.40ch09	30641760	30642093	334
SL2.40ch09	30647422	30647561	140
SL2.40ch09	30652476	30652638	163
SL2.40ch09	30681611	30681724	114
SL2.40ch09	30684712	30684874	163
SL2.40ch09	30684875	30684984	110
SL2.40ch09	30691052	30691340	289
SL2.40ch09	30695305	30695571	267
SL2.40ch09	30695688	30696136	449
SL2.40ch09	30700054	30700323	270
SL2.40ch09	30711104	30711314	211
SL2.40ch09	30711315	30711415	101
SL2.40ch09	30711450	30711685	236
SL2.40ch09	30713581	30713810	230
SL2.40ch09	30714015	30714156	142
SL2.40ch09	30723323	30723653	331
SL2.40ch09	30725560	30725683	124
SL2.40ch09	30725684	30725967	284
SL2.40ch09	30726952	30727069	118
SL2.40ch09	30733501	30733601	101
SL2.40ch09	30746609	30746720	112
SL2.40ch09	30746721	30746880	160
SL2.40ch09	30751827	30751939	113
SL2.40ch09	30752176	30752368	193
SL2.40ch09	30757286	30757404	119
SL2.40ch09	30758236	30758378	143
SL2.40ch09	30761096	30761198	103
SL2.40ch09	30761199	30761479	281
SL2.40ch09	30765785	30765932	148
SL2.40ch09	30766594	30766734	141
SL2.40ch09	30777794	30777933	140
SL2.40ch09	30778887	30779236	350
SL2.40ch09	30781099	30781279	181
SL2.40ch09	30781280	30781479	200
SL2.40ch09	30791264	30791366	103
SL2.40ch09	30791367	30791526	160
SL2.40ch09	30797258	30797377	120
SL2.40ch09	30801012	30801128	117
SL2.40ch09	30805070	30805171	102
SL2.40ch09	30805172	30805284	113
SL2.40ch09	30816377	30816588	212
SL2.40ch09	30817008	30817153	146
SL2.40ch09	30818259	30818604	346
SL2.40ch09	30820681	30821073	393
SL2.40ch09	30826956	30827161	206
SL2.40ch09	30828164	30828446	283
SL2.40ch09	30835861	30836663	803
SL2.40ch09	30837062	30837181	120
SL2.40ch09	30840289	30840408	120
SL2.40ch09	30841444	30841674	231
SL2.40ch09	30841675	30841793	119
SL2.40ch09	30855073	30855259	187
SL2.40ch09	30857430	30857629	200
SL2.40ch09	30857630	30857845	216
SL2.40ch09	30858886	30859255	370
SL2.40ch09	30863599	30863752	154
SL2.40ch09	30873692	30873851	160
SL2.40ch09	30880547	30880771	225
SL2.40ch09	30880772	30881168	397
SL2.40ch09	30881570	30881773	204
SL2.40ch09	30881774	30881935	162
SL2.40ch09	30883470	30883741	272
SL2.40ch09	30886418	30886820	403
SL2.40ch09	30887231	30887351	121
SL2.40ch09	30888274	30888416	143
SL2.40ch09	30888417	30888611	195
SL2.40ch09	30890271	30890542	272
SL2.40ch09	30894956	30895256	301
SL2.40ch09	30896110	30896389	280
SL2.40ch09	30896390	30896984	595
SL2.40ch09	30897965	30898132	168
SL2.40ch09	30900179	30900461	283
SL2.40ch09	30903711	30903831	121
SL2.40ch09	30905515	30905631	117
SL2.40ch09	30908654	30908787	134
SL2.40ch09	30908788	30908917	130
SL2.40ch09	30908992	30909287	296
SL2.40ch09	30912139	30912454	316
SL2.40ch09	30922852	30922997	146
SL2.40ch09	30923081	30923232	152
SL2.40ch09	30923233	30923332	100
SL2.40ch09	30925840	30925983	144
SL2.40ch09	30925984	30926116	133
SL2.40ch09	30926117	30926522	406
SL2.40ch09	30929833	30930038	206
SL2.40ch09	30930272	30930484	213
SL2.40ch09	30934043	30934253	211
SL2.40ch09	30934254	30934422	169
SL2.40ch09	30934516	30934638	123
SL2.40ch09	30934750	30934863	114
SL2.40ch09	30938353	30938460	108
SL2.40ch09	30942773	30943538	766
SL2.40ch09	30948410	30948730	321
SL2.40ch09	30948731	30949143	413
SL2.40ch09	30954757	30955053	297
SL2.40ch09	30958019	30958209	191
SL2.40ch09	30958210	30958370	161
SL2.40ch09	30960934	30961038	105
SL2.40ch09	30961039	30961242	204
SL2.40ch09	30971957	30972068	112
SL2.40ch09	30972069	30972501	433
SL2.40ch09	30972502	30972615	114
SL2.40ch09	30980036	30980159	124
SL2.40ch09	30982263	30982403	141
SL2.40ch09	30984716	30984823	108
SL2.40ch09	30985012	30985232	221
SL2.40ch09	30986709	30987210	502
SL2.40ch09	30991431	30991635	205
SL2.40ch09	30991705	30991935	231
SL2.40ch09	30991936	30992042	107
SL2.40ch09	30992698	30993218	521
SL2.40ch09	30993219	30993421	203
SL2.40ch09	30999638	30999755	118
SL2.40ch09	31007756	31007909	154
SL2.40ch09	31010977	31011111	135
SL2.40ch09	31011585	31011746	162
SL2.40ch09	31015658	31016619	962
SL2.40ch09	31018712	31018824	113
SL2.40ch09	31033127	31033322	196
SL2.40ch09	31033323	31033451	129
SL2.40ch09	31040141	31040337	197
SL2.40ch09	31040338	31040538	201
SL2.40ch09	31044456	31044871	416
SL2.40ch09	31049880	31050023	144
SL2.40ch09	31050024	31050287	264
SL2.40ch09	31059588	31060005	418
SL2.40ch09	31060017	31060228	212
SL2.40ch09	31063386	31063998	613
SL2.40ch09	31064325	31064482	158
SL2.40ch09	31066147	31066266	120
SL2.40ch09	31067182	31067503	322
SL2.40ch09	31068615	31068715	101
SL2.40ch09	31071297	31071400	104
SL2.40ch09	31071902	31072069	168
SL2.40ch09	31073383	31073496	114
SL2.40ch09	31075355	31075530	176
SL2.40ch09	31083235	31083406	172
SL2.40ch09	31085083	31085205	123
SL2.40ch09	31086226	31086404	179
SL2.40ch09	31090130	31090493	364
SL2.40ch09	31090968	31091193	226
SL2.40ch09	31095556	31095696	141
SL2.40ch09	31105096	31105442	347
SL2.40ch09	31105443	31105570	128
SL2.40ch09	31109283	31109483	201
SL2.40ch09	31111370	31111639	270
SL2.40ch09	31116110	31116324	215
SL2.40ch09	31117803	31117925	123
SL2.40ch09	31122129	31122559	431
SL2.40ch09	31122560	31122810	251
SL2.40ch09	31125750	31126113	364
SL2.40ch09	31134144	31134263	120
SL2.40ch09	31142362	31142471	110
SL2.40ch09	31145594	31145996	403
SL2.40ch09	31147009	31147474	466
SL2.40ch09	31147475	31147601	127
SL2.40ch09	31148555	31148726	172
SL2.40ch09	31148727	31148870	144
SL2.40ch09	31151377	31151494	118
SL2.40ch09	31151495	31152258	764
SL2.40ch09	31154282	31154388	107
SL2.40ch09	31159575	31159687	113
SL2.40ch09	31159688	31159796	109
SL2.40ch09	31162118	31162279	162
SL2.40ch09	31177285	31177453	169
SL2.40ch09	31181795	31181934	140
SL2.40ch09	31185862	31185998	137
SL2.40ch09	31206736	31206913	178
SL2.40ch09	31217972	31218237	266
SL2.40ch09	31232211	31232444	234
SL2.40ch09	31235056	31235235	180
SL2.40ch09	31235236	31235449	214
SL2.40ch09	31243579	31243741	163
SL2.40ch09	31264010	31264181	172
SL2.40ch09	31264182	31264301	120
SL2.40ch09	31266602	31266746	145
SL2.40ch09	31270537	31270772	236
SL2.40ch09	31270773	31271004	232
SL2.40ch09	31274057	31274444	388
SL2.40ch09	31277314	31277574	261
SL2.40ch09	31284041	31284256	216
SL2.40ch09	31288527	31288629	103
SL2.40ch09	31289773	31289886	114
SL2.40ch09	31305226	31305377	152
SL2.40ch09	31325286	31325576	291
SL2.40ch09	31325577	31325809	233
SL2.40ch09	31328506	31328666	161
SL2.40ch09	31328924	31329150	227
SL2.40ch09	31341336	31341493	158
SL2.40ch09	31341494	31341716	223
SL2.40ch09	31349388	31349543	156
SL2.40ch09	31349544	31349648	105
SL2.40ch09	31350501	31351095	595
SL2.40ch09	31353734	31353918	185
SL2.40ch09	31359794	31359936	143
SL2.40ch09	31359937	31360208	272
SL2.40ch09	31370786	31370947	162
SL2.40ch09	31382231	31382617	387
SL2.40ch09	31391407	31391518	112
SL2.40ch09	31391519	31391694	176
SL2.40ch09	31410473	31410734	262
SL2.40ch09	31425271	31425383	113
SL2.40ch09	31427268	31427500	233
SL2.40ch09	31428732	31428943	212
SL2.40ch09	31429657	31429967	311
SL2.40ch09	31430394	31430553	160
SL2.40ch09	31431476	31432150	675
SL2.40ch09	31434406	31434560	155
SL2.40ch09	31434561	31434740	180
SL2.40ch09	31436393	31436688	296
SL2.40ch09	31436689	31436819	131
SL2.40ch09	31439109	31439209	101
SL2.40ch09	31445437	31445655	219
SL2.40ch09	31447465	31447860	396
SL2.40ch09	31447912	31448038	127
SL2.40ch09	31449739	31449991	253
SL2.40ch09	31451071	31451306	236
SL2.40ch09	31453550	31453976	427
SL2.40ch09	31459275	31459589	315
SL2.40ch09	31468084	31468199	116
SL2.40ch09	31468200	31468449	250
SL2.40ch09	31473683	31474154	472
SL2.40ch09	31479155	31479455	301
SL2.40ch09	31485028	31485280	253
SL2.40ch09	31487604	31487741	138
SL2.40ch09	31487742	31487951	210
SL2.40ch09	31490479	31490588	110
SL2.40ch09	31494316	31494445	130
SL2.40ch09	31495010	31495241	232
SL2.40ch09	31495242	31495455	214
SL2.40ch09	31501291	31501531	241
SL2.40ch09	31505368	31505477	110
SL2.40ch09	31510558	31510685	128
SL2.40ch09	31513543	31513809	267
SL2.40ch09	31521836	31522015	180
SL2.40ch09	31522016	31522206	191
SL2.40ch09	31525937	31526287	351
SL2.40ch09	31530771	31530894	124
SL2.40ch09	31532000	31532410	411
SL2.40ch09	31532902	31533268	367
SL2.40ch09	31533269	31533459	191
SL2.40ch09	31533460	31533597	138
SL2.40ch09	31535137	31535254	118
SL2.40ch09	31535937	31536218	282
SL2.40ch09	31544911	31545011	101
SL2.40ch09	31558348	31558590	243
SL2.40ch09	31560756	31560994	239
SL2.40ch09	31566119	31566264	146
SL2.40ch09	31569411	31569548	138
SL2.40ch09	31573794	31573899	106
SL2.40ch09	31578851	31579011	161
SL2.40ch09	31584087	31584323	237
SL2.40ch09	31584324	31584434	111
SL2.40ch09	31585420	31585644	225
SL2.40ch09	31585976	31586086	111
SL2.40ch09	31590054	31590234	181
SL2.40ch09	31597624	31597730	107
SL2.40ch09	31598120	31598250	131
SL2.40ch09	31598251	31598454	204
SL2.40ch09	31611509	31611862	354
SL2.40ch09	31612593	31612760	168
SL2.40ch09	31618653	31618813	161
SL2.40ch09	31622531	31622676	146
SL2.40ch09	31636213	31636322	110
SL2.40ch09	31641117	31641223	107
SL2.40ch09	31650938	31651078	141
SL2.40ch09	31664550	31665044	495
SL2.40ch09	31665388	31665528	141
SL2.40ch09	31670587	31670807	221
SL2.40ch09	31670877	31671086	210
SL2.40ch09	31672682	31672822	141
SL2.40ch09	31672823	31673176	354
SL2.40ch09	31692939	31693422	484
SL2.40ch09	31693609	31693884	276
SL2.40ch09	31694761	31694985	225
SL2.40ch09	31694986	31695129	144
SL2.40ch09	31699418	31699575	158
SL2.40ch09	31701203	31701421	219
SL2.40ch09	31701422	31701545	124
SL2.40ch09	31704005	31704321	317
SL2.40ch09	31704322	31704425	104
SL2.40ch09	31710378	31710593	216
SL2.40ch09	31726393	31727038	646
SL2.40ch09	31728768	31728975	208
SL2.40ch09	31740720	31740995	276
SL2.40ch09	31742204	31742317	114
SL2.40ch09	31743194	31743350	157
SL2.40ch09	31749035	31749148	114
SL2.40ch09	31760019	31760121	103
SL2.40ch09	31760122	31760299	178
SL2.40ch09	31760300	31760598	299
SL2.40ch09	31781860	31782098	239
SL2.40ch09	31787510	31787670	161
SL2.40ch09	31787741	31787871	131
SL2.40ch09	31787872	31788291	420
SL2.40ch09	31795601	31796257	657
SL2.40ch09	31805471	31805771	301
SL2.40ch09	31806655	31806802	148
SL2.40ch09	31811463	31812164	702
SL2.40ch09	31815780	31815897	118
SL2.40ch09	31818891	31819008	118
SL2.40ch09	31819018	31819141	124
SL2.40ch09	31819171	31819337	167
SL2.40ch09	31822454	31822948	495
SL2.40ch09	31822949	31823067	119
SL2.40ch09	31823208	31823376	169
SL2.40ch09	31823961	31824159	199
SL2.40ch09	31826638	31826837	200
SL2.40ch09	31826838	31827361	524
SL2.40ch09	31828199	31828421	223
SL2.40ch09	31832996	31833195	200
SL2.40ch09	31833196	31833366	171
SL2.40ch09	31837565	31837676	112
SL2.40ch09	31837677	31837788	112
SL2.40ch09	31863417	31863560	144
SL2.40ch09	31863949	31864072	124
SL2.40ch09	31869788	31870030	243
SL2.40ch09	31870031	31870143	113
SL2.40ch09	31870891	31870990	100
SL2.40ch09	31877211	31877349	139
SL2.40ch09	31884239	31884470	232
SL2.40ch09	31888737	31888848	112
SL2.40ch09	31888849	31888959	111
SL2.40ch09	31897653	31897783	131
SL2.40ch09	31898780	31898909	130
SL2.40ch09	31898989	31899097	109
SL2.40ch09	31909658	31909849	192
SL2.40ch09	31909850	31910263	414
SL2.40ch09	31916334	31916478	145
SL2.40ch09	31922152	31922308	157
SL2.40ch09	31932576	31932692	117
SL2.40ch09	31940616	31940715	100
SL2.40ch09	31940716	31940917	202
SL2.40ch09	31955724	31955986	263
SL2.40ch09	31957129	31957291	163
SL2.40ch09	31974734	31974900	167
SL2.40ch09	31976315	31976566	252
SL2.40ch09	31986812	31987012	201
SL2.40ch09	31997148	31997294	147
SL2.40ch09	32002543	32002745	203
SL2.40ch09	32006985	32007115	131
SL2.40ch09	32019398	32019564	167
SL2.40ch09	32019580	32019743	164
SL2.40ch09	32026873	32027132	260
SL2.40ch09	32027133	32027334	202
SL2.40ch09	32040911	32041034	124
SL2.40ch09	32048712	32048835	124
SL2.40ch09	32049588	32049702	115
SL2.40ch09	32058887	32059118	232
SL2.40ch09	32065373	32065601	229
SL2.40ch09	32073909	32074140	232
SL2.40ch09	32083128	32083319	192
SL2.40ch09	32083320	32083541	222
SL2.40ch09	32084644	32084865	222
SL2.40ch09	32085224	32085411	188
SL2.40ch09	32097058	32097464	407
SL2.40ch09	32106823	32107325	503
SL2.40ch09	32112038	32112422	385
SL2.40ch09	32114590	32114694	105
SL2.40ch09	32123797	32124318	522
SL2.40ch09	32141322	32141522	201
SL2.40ch09	32141523	32142140	618
SL2.40ch09	32147978	32148160	183
SL2.40ch09	32148791	32149085	295
SL2.40ch09	32149086	32149597	512
SL2.40ch09	32150300	32150592	293
SL2.40ch09	32152686	32152911	226
SL2.40ch09	32153572	32153687	116
SL2.40ch09	32153688	32154346	659
SL2.40ch09	32154347	32154589	243
SL2.40ch09	32154590	32155040	451
SL2.40ch09	32159334	32159534	201
SL2.40ch09	32159535	32159713	179
SL2.40ch09	32170169	32170394	226
SL2.40ch09	32187240	32187401	162
SL2.40ch09	32190705	32190879	175
SL2.40ch09	32196085	32196197	113
SL2.40ch09	32198255	32198891	637
SL2.40ch09	32198892	32199094	203
SL2.40ch09	32203950	32204107	158
SL2.40ch09	32211895	32212057	163
SL2.40ch09	32219509	32219671	163
SL2.40ch09	32225438	32225562	125
SL2.40ch09	32225563	32226182	620
SL2.40ch09	32229284	32229391	108
SL2.40ch09	32243592	32243764	173
SL2.40ch09	32243765	32243907	143
SL2.40ch09	32251837	32251996	160
SL2.40ch09	32255747	32255868	122
SL2.40ch09	32256657	32256783	127
SL2.40ch09	32256784	32257735	952
SL2.40ch09	32262986	32263126	141
SL2.40ch09	32284921	32285097	177
SL2.40ch09	32285098	32285246	149
SL2.40ch09	32290543	32290682	140
SL2.40ch09	32305537	32305764	228
SL2.40ch09	32306397	32306545	149
SL2.40ch09	32306546	32306855	310
SL2.40ch09	32309434	32309716	283
SL2.40ch09	32318002	32318426	425
SL2.40ch09	32319279	32319458	180
SL2.40ch09	32319459	32319692	234
SL2.40ch09	32324112	32324516	405
SL2.40ch09	32329868	32329974	107
SL2.40ch09	32332405	32332543	139
SL2.40ch09	32342018	32342156	139
SL2.40ch09	32344798	32345004	207
SL2.40ch09	32345041	32345317	277
SL2.40ch09	32357081	32357301	221
SL2.40ch09	32362356	32362613	258
SL2.40ch09	32371222	32371345	124
SL2.40ch09	32371346	32372006	661
SL2.40ch09	32375069	32375204	136
SL2.40ch09	32376755	32377190	436
SL2.40ch09	32377554	32377682	129
SL2.40ch09	32377683	32377963	281
SL2.40ch09	32381654	32381950	297
SL2.40ch09	32383142	32383277	136
SL2.40ch09	32386988	32387106	119
SL2.40ch09	32392717	32392823	107
SL2.40ch09	32396316	32396429	114
SL2.40ch09	32399238	32399353	116
SL2.40ch09	32399612	32399759	148
SL2.40ch09	32399760	32399927	168
SL2.40ch09	32405187	32405297	111
SL2.40ch09	32406670	32406846	177
SL2.40ch09	32408630	32409090	461
SL2.40ch09	32422312	32422448	137
SL2.40ch09	32422449	32422652	204
SL2.40ch09	32427666	32427870	205
SL2.40ch09	32436097	32436223	127
SL2.40ch09	32441013	32441371	359
SL2.40ch09	32441431	32441552	122
SL2.40ch09	32448855	32448984	130
SL2.40ch09	32456659	32457219	561
SL2.40ch09	32462907	32463024	118
SL2.40ch09	32466181	32466368	188
SL2.40ch09	32467547	32467816	270
SL2.40ch09	32472832	32473124	293
SL2.40ch09	32473125	32473251	127
SL2.40ch09	32473341	32473747	407
SL2.40ch09	32480146	32480444	299
SL2.40ch09	32481535	32481642	108
SL2.40ch09	32493970	32494283	314
SL2.40ch09	32494284	32494432	149
SL2.40ch09	32510339	32510491	153
SL2.40ch09	32510827	32511117	291
SL2.40ch09	32512677	32512911	235
SL2.40ch09	32515451	32516098	648
SL2.40ch09	32516907	32517231	325
SL2.40ch09	32518592	32518694	103
SL2.40ch09	32520262	32520425	164
SL2.40ch09	32520426	32520618	193
SL2.40ch09	32541136	32541306	171
SL2.40ch09	32548465	32548689	225
SL2.40ch09	32556304	32556549	246
SL2.40ch09	32557545	32557772	228
SL2.40ch09	32578594	32578792	199
SL2.40ch09	32578793	32578915	123
SL2.40ch09	32581746	32582154	409
SL2.40ch09	32583142	32583798	657
SL2.40ch09	32583799	32584327	529
SL2.40ch09	32585335	32585661	327
SL2.40ch09	32591058	32591432	375
SL2.40ch09	32593710	32593891	182
SL2.40ch09	32593988	32594137	150
SL2.40ch09	32601194	32601467	274
SL2.40ch09	32601468	32601633	166
SL2.40ch09	32602675	32602908	234
SL2.40ch09	32606474	32606637	164
SL2.40ch09	32612350	32612539	190
SL2.40ch09	32612540	32612701	162
SL2.40ch09	32615186	32615494	309
SL2.40ch09	32621653	32621785	133
SL2.40ch09	32621786	32621965	180
SL2.40ch09	32625522	32625642	121
SL2.40ch09	32627015	32627196	182
SL2.40ch09	32628162	32628531	370
SL2.40ch09	32633227	32633391	165
SL2.40ch09	32634236	32634339	104
SL2.40ch09	32639990	32640252	263
SL2.40ch09	32649693	32649820	128
SL2.40ch09	32655073	32655403	331
SL2.40ch09	32655404	32655591	188
SL2.40ch09	32658783	32658890	108
SL2.40ch09	32674407	32674676	270
SL2.40ch09	32675429	32675627	199
SL2.40ch09	32683680	32683861	182
SL2.40ch09	32684769	32684924	156
SL2.40ch09	32685827	32685961	135
SL2.40ch09	32689045	32689178	134
SL2.40ch09	32689179	32689346	168
SL2.40ch09	32701203	32701417	215
SL2.40ch09	32701418	32701592	175
SL2.40ch09	32713844	32713943	100
SL2.40ch09	32713944	32714107	164
SL2.40ch09	32715337	32715458	122
SL2.40ch09	32717476	32717584	109
SL2.40ch09	32721010	32721476	467
SL2.40ch09	32729832	32730063	232
SL2.40ch09	32730064	32730165	102
SL2.40ch09	32734228	32734334	107
SL2.40ch09	32734982	32735124	143
SL2.40ch09	32739061	32739350	290
SL2.40ch09	32739351	32739676	326
SL2.40ch09	32741933	32742054	122
SL2.40ch09	32754150	32754249	100
SL2.40ch09	32759787	32760322	536
SL2.40ch09	32766888	32767009	122
SL2.40ch09	32774664	32775331	668
SL2.40ch09	32779217	32779316	100
SL2.40ch09	32784913	32785445	533
SL2.40ch09	32791137	32791504	368
SL2.40ch09	32791505	32791941	437
SL2.40ch09	32796790	32797703	914
SL2.40ch09	32811199	32811304	106
SL2.40ch09	32811305	32811567	263
SL2.40ch09	32826117	32826282	166
SL2.40ch09	32826283	32827040	758
SL2.40ch09	32829720	32830403	684
SL2.40ch09	32830404	32830787	384
SL2.40ch09	32830788	32830931	144
SL2.40ch09	32846823	32847263	441
SL2.40ch09	32847264	32847690	427
SL2.40ch09	32858760	32859159	400
SL2.40ch09	32859564	32859929	366
SL2.40ch09	32862328	32862573	246
SL2.40ch09	32884024	32884166	143
SL2.40ch09	32884167	32884408	242
SL2.40ch09	32889669	32889828	160
SL2.40ch09	32899789	32900675	887
SL2.40ch09	32904234	32904412	179
SL2.40ch09	32917009	32917513	505
SL2.40ch09	32917514	32917650	137
SL2.40ch09	32922733	32922900	168
SL2.40ch09	32922901	32923083	183
SL2.40ch09	32933968	32934368	401
SL2.40ch09	32935567	32935817	251
SL2.40ch09	32935818	32936148	331
SL2.40ch09	32940455	32940597	143
SL2.40ch09	32942121	32942439	319
SL2.40ch09	32942440	32942549	110
SL2.40ch09	32946406	32947141	736
SL2.40ch09	32948741	32948907	167
SL2.40ch09	32951042	32951151	110
SL2.40ch09	32956023	32956141	119
SL2.40ch09	32958090	32958194	105
SL2.40ch09	32958380	32958549	170
SL2.40ch09	32958550	32958751	202
SL2.40ch09	32962231	32962398	168
SL2.40ch09	32963387	32963566	180
SL2.40ch09	32972906	32973217	312
SL2.40ch09	32973218	32973322	105
SL2.40ch09	32974603	32974716	114
SL2.40ch09	32975006	32975381	376
SL2.40ch09	32984578	32984716	139
SL2.40ch09	32991855	32992029	175
SL2.40ch09	32999478	32999914	437
SL2.40ch09	33002095	33002211	117
SL2.40ch09	33007211	33007494	284
SL2.40ch09	33012850	33013039	190
SL2.40ch09	33013154	33013428	275
SL2.40ch09	33023189	33023507	319
SL2.40ch09	33027984	33028225	242
SL2.40ch09	33029591	33029872	282
SL2.40ch09	33029873	33030143	271
SL2.40ch09	33033369	33034244	876
SL2.40ch09	33035542	33036480	939
SL2.40ch09	33036481	33036600	120
SL2.40ch09	33039461	33039741	281
SL2.40ch09	33039742	33039918	177
SL2.40ch09	33041144	33041618	475
SL2.40ch09	33041619	33041919	301
SL2.40ch09	33048399	33048564	166
SL2.40ch09	33061611	33061768	158
SL2.40ch09	33061769	33061981	213
SL2.40ch09	33067046	33067568	523
SL2.40ch09	33067579	33067716	138
SL2.40ch09	33079236	33079486	251
SL2.40ch09	33079594	33079738	145
SL2.40ch09	33079739	33079925	187
SL2.40ch09	33083425	33083881	457
SL2.40ch09	33083882	33084184	303
SL2.40ch09	33093952	33094223	272
SL2.40ch09	33094706	33095080	375
SL2.40ch09	33095081	33095476	396
SL2.40ch09	33096429	33097362	934
SL2.40ch09	33097363	33097624	262
SL2.40ch09	33100490	33100633	144
SL2.40ch09	33105610	33105858	249
SL2.40ch09	33106012	33106137	126
SL2.40ch09	33109623	33109876	254
SL2.40ch09	33112747	33112913	167
SL2.40ch09	33119095	33119198	104
SL2.40ch09	33133460	33133679	220
SL2.40ch09	33133680	33134118	439
SL2.40ch09	33135533	33135640	108
SL2.40ch09	33135641	33135813	173
SL2.40ch09	33139713	33139881	169
SL2.40ch09	33149948	33150319	372
SL2.40ch09	33150320	33150463	144
SL2.40ch09	33175548	33175819	272
SL2.40ch09	33176255	33176354	100
SL2.40ch09	33184886	33185039	154
SL2.40ch09	33185160	33185303	144
SL2.40ch09	33188743	33188850	108
SL2.40ch09	33190389	33190527	139
SL2.40ch09	33190528	33190691	164
SL2.40ch09	33191683	33191805	123
SL2.40ch09	33193375	33193546	172
SL2.40ch09	33197394	33197563	170
SL2.40ch09	33198154	33198388	235
SL2.40ch09	33198389	33198689	301
SL2.40ch09	33201352	33201483	132
SL2.40ch09	33201484	33201666	183
SL2.40ch09	33214276	33214422	147
SL2.40ch09	33215005	33215158	154
SL2.40ch09	33220769	33220949	181
SL2.40ch09	33225957	33226153	197
SL2.40ch09	33233222	33233436	215
SL2.40ch09	33251135	33251292	158
SL2.40ch09	33265586	33265762	177
SL2.40ch09	33266327	33266605	279
SL2.40ch09	33275881	33275986	106
SL2.40ch09	33284257	33284599	343
SL2.40ch09	33289719	33289889	171
SL2.40ch09	33295916	33296145	230
SL2.40ch09	33296146	33296360	215
SL2.40ch09	33307041	33307320	280
SL2.40ch09	33321511	33321801	291
SL2.40ch09	33331336	33331564	229
SL2.40ch09	33335824	33335985	162
SL2.40ch09	33336881	33337599	719
SL2.40ch09	33337600	33337915	316
SL2.40ch09	33342731	33343250	520
SL2.40ch09	33343314	33343586	273
SL2.40ch09	33345197	33345304	108
SL2.40ch09	33346705	33346932	228
SL2.40ch09	33346933	33347375	443
SL2.40ch09	33348184	33348350	167
SL2.40ch09	33349405	33349859	455
SL2.40ch09	33351964	33352192	229
SL2.40ch09	33352193	33352569	377
SL2.40ch09	33365094	33365439	346
SL2.40ch09	33366283	33366542	260
SL2.40ch09	33366543	33366853	311
SL2.40ch09	33369556	33369662	107
SL2.40ch09	33374280	33374423	144
SL2.40ch09	33374504	33374677	174
SL2.40ch09	33377657	33377947	291
SL2.40ch09	33380497	33380735	239
SL2.40ch09	33380736	33380868	133
SL2.40ch09	33381450	33381554	105
SL2.40ch09	33382291	33382531	241
SL2.40ch09	33387470	33387579	110
SL2.40ch09	33390082	33390212	131
SL2.40ch09	33390213	33390391	179
SL2.40ch09	33391018	33391192	175
SL2.40ch09	33395778	33395880	103
SL2.40ch09	33397879	33398386	508
SL2.40ch09	33398387	33398685	299
SL2.40ch09	33398870	33399145	276
SL2.40ch09	33400195	33400387	193
SL2.40ch09	33401538	33401642	105
SL2.40ch09	33401688	33401795	108
SL2.40ch09	33406790	33407120	331
SL2.40ch09	33407121	33407326	206
SL2.40ch09	33411254	33411410	157
SL2.40ch09	33411411	33411524	114
SL2.40ch09	33418497	33418642	146
SL2.40ch09	33419374	33419492	119
SL2.40ch09	33421647	33421826	180
SL2.40ch09	33423442	33423542	101
SL2.40ch09	33424401	33424690	290
SL2.40ch09	33425686	33425846	161
SL2.40ch09	33431179	33431339	161
SL2.40ch09	33436889	33437103	215
SL2.40ch09	33438170	33438362	193
SL2.40ch09	33439019	33439305	287
SL2.40ch09	33439513	33439617	105
SL2.40ch09	33439663	33439765	103
SL2.40ch09	33442440	33442607	168
SL2.40ch09	33444362	33444692	331
SL2.40ch09	33444693	33444898	206
SL2.40ch09	33448824	33449013	190
SL2.40ch09	33449014	33449127	114
SL2.40ch09	33456342	33456460	119
SL2.40ch09	33458617	33458796	180
SL2.40ch09	33460412	33460512	101
SL2.40ch09	33461371	33461660	290
SL2.40ch09	33474055	33474269	215
SL2.40ch09	33479206	33479392	187
SL2.40ch09	33479393	33479554	162
SL2.40ch09	33480361	33480739	379
SL2.40ch09	33489721	33489850	130
SL2.40ch09	33496211	33496402	192
SL2.40ch09	33502810	33502947	138
SL2.40ch09	33505172	33505541	370
SL2.40ch09	33512364	33512501	138
SL2.40ch09	33512550	33512901	352
SL2.40ch09	33512935	33513099	165
SL2.40ch09	33513100	33513713	614
SL2.40ch09	33515472	33515581	110
SL2.40ch09	33516337	33516451	115
SL2.40ch09	33516932	33517059	128
SL2.40ch09	33519237	33519490	254
SL2.40ch09	33523252	33523519	268
SL2.40ch09	33523520	33523687	168
SL2.40ch09	33528811	33528975	165
SL2.40ch09	33530034	33530168	135
SL2.40ch09	33531476	33531882	407
SL2.40ch09	33539919	33540122	204
SL2.40ch09	33540123	33540455	333
SL2.40ch09	33540679	33540847	169
SL2.40ch09	33549506	33549709	204
SL2.40ch09	33552715	33552830	116
SL2.40ch09	33565668	33565841	174
SL2.40ch09	33580839	33581150	312
SL2.40ch09	33581151	33581493	343
SL2.40ch09	33594607	33594800	194
SL2.40ch09	33596738	33596892	155
SL2.40ch09	33598956	33599408	453
SL2.40ch09	33602099	33602252	154
SL2.40ch09	33602813	33602913	101
SL2.40ch09	33602914	33603096	183
SL2.40ch09	33605641	33605778	138
SL2.40ch09	33607113	33607224	112
SL2.40ch09	33607456	33607561	106
SL2.40ch09	33608963	33609101	139
SL2.40ch09	33612843	33612974	132
SL2.40ch09	33617276	33617393	118
SL2.40ch09	33626974	33627192	219
SL2.40ch09	33627193	33627396	204
SL2.40ch09	33648039	33648155	117
SL2.40ch09	33650378	33650568	191
SL2.40ch09	33653957	33654178	222
SL2.40ch09	33654179	33654362	184
SL2.40ch09	33658164	33658325	162
SL2.40ch09	33668450	33668636	187
SL2.40ch09	33677621	33677753	133
SL2.40ch09	33677754	33678234	481
SL2.40ch09	33678235	33678467	233
SL2.40ch09	33682979	33683092	114
SL2.40ch09	33688932	33689212	281
SL2.40ch09	33694973	33695255	283
SL2.40ch09	33696053	33696271	219
SL2.40ch09	33698265	33698545	281
SL2.40ch09	33698546	33698669	124
SL2.40ch09	33701695	33701827	133
SL2.40ch09	33705504	33705691	188
SL2.40ch09	33707660	33708107	448
SL2.40ch09	33718138	33718255	118
SL2.40ch09	33718256	33718503	248
SL2.40ch09	33720367	33720476	110
SL2.40ch09	33720477	33720746	270
SL2.40ch09	33725165	33725274	110
SL2.40ch09	33725275	33725524	250
SL2.40ch09	33726268	33726372	105
SL2.40ch09	33727086	33727334	249
SL2.40ch09	33729556	33729682	127
SL2.40ch09	33729683	33729877	195
SL2.40ch09	33731491	33731602	112
SL2.40ch09	33732110	33732305	196
SL2.40ch09	33733306	33733577	272
SL2.40ch09	33736855	33737072	218
SL2.40ch09	33742897	33743007	111
SL2.40ch09	33743008	33743423	416
SL2.40ch09	33744960	33745063	104
SL2.40ch09	33746300	33746535	236
SL2.40ch09	33747279	33747383	105
SL2.40ch09	33747950	33748074	125
SL2.40ch09	33750101	33750238	138
SL2.40ch09	33750599	33750725	127
SL2.40ch09	33750726	33750919	194
SL2.40ch09	33752522	33752633	112
SL2.40ch09	33753141	33753336	196
SL2.40ch09	33753852	33754140	289
SL2.40ch09	33762553	33762661	109
SL2.40ch09	33762662	33762932	271
SL2.40ch09	33763975	33764246	272
SL2.40ch09	33764313	33764768	456
SL2.40ch09	33765289	33765397	109
SL2.40ch09	33770466	33770565	100
SL2.40ch09	33771466	33771622	157
SL2.40ch09	33781689	33781859	171
SL2.40ch09	33781860	33781967	108
SL2.40ch09	33786361	33786465	105
SL2.40ch09	33788169	33788288	120
SL2.40ch09	33792149	33792403	255
SL2.40ch09	33801274	33801548	275
SL2.40ch09	33811294	33811543	250
SL2.40ch09	33824635	33824755	121
SL2.40ch09	33826278	33826433	156
SL2.40ch09	33829869	33830033	165
SL2.40ch09	33830034	33830134	101
SL2.40ch09	33831222	33831453	232
SL2.40ch09	33835655	33835865	211
SL2.40ch09	33835866	33836027	162
SL2.40ch09	33837893	33838078	186
SL2.40ch09	33840395	33840510	116
SL2.40ch09	33842152	33842326	175
SL2.40ch09	33843005	33843172	168
SL2.40ch09	33844660	33844975	316
SL2.40ch09	33851862	33852111	250
SL2.40ch09	33864820	33864981	162
SL2.40ch09	33872274	33872396	123
SL2.40ch09	33875779	33875879	101
SL2.40ch09	33875880	33876025	146
SL2.40ch09	33879021	33879259	239
SL2.40ch09	33884097	33884210	114
SL2.40ch09	33885896	33886068	173
SL2.40ch09	33889887	33890070	184
SL2.40ch09	33890071	33890203	133
SL2.40ch09	33892999	33893157	159
SL2.40ch09	33896681	33896829	149
SL2.40ch09	33903625	33903726	102
SL2.40ch09	33906052	33906165	114
SL2.40ch09	33906366	33906786	421
SL2.40ch09	33911506	33911785	280
SL2.40ch09	33916408	33916541	134
SL2.40ch09	33916798	33917041	244
SL2.40ch09	33920459	33920561	103
SL2.40ch09	33920651	33920758	108
SL2.40ch09	33933002	33933107	106
SL2.40ch09	33933108	33933351	244
SL2.40ch09	33935744	33935993	250
SL2.40ch09	33945588	33945900	313
SL2.40ch09	33949071	33949284	214
SL2.40ch09	33951288	33951440	153
SL2.40ch09	33959680	33959852	173
SL2.40ch09	33959853	33960376	524
SL2.40ch09	33960377	33961361	985
SL2.40ch09	33961362	33961567	206
SL2.40ch09	33966572	33967214	643
SL2.40ch09	33967215	33967476	262
SL2.40ch09	33981798	33981986	189
SL2.40ch09	33987494	33987630	137
SL2.40ch09	33994883	33995090	208
SL2.40ch09	33995100	33995220	121
SL2.40ch09	33999870	34000078	209
SL2.40ch09	34019941	34020158	218
SL2.40ch09	34023964	34024068	105
SL2.40ch09	34042569	34042751	183
SL2.40ch09	34046097	34046206	110
SL2.40ch09	34047781	34047961	181
SL2.40ch09	34054183	34054311	129
SL2.40ch09	34067355	34067561	207
SL2.40ch09	34074447	34074587	141
SL2.40ch09	34076014	34076206	193
SL2.40ch09	34077560	34077816	257
SL2.40ch09	34096062	34096183	122
SL2.40ch09	34101774	34101878	105
SL2.40ch09	34109882	34110312	431
SL2.40ch09	34110313	34110645	333
SL2.40ch09	34110690	34110897	208
SL2.40ch09	34115525	34115663	139
SL2.40ch09	34115890	34116262	373
SL2.40ch09	34117639	34117906	268
SL2.40ch09	34118226	34118341	116
SL2.40ch09	34125193	34125504	312
SL2.40ch09	34125505	34125724	220
SL2.40ch09	34139951	34140200	250
SL2.40ch09	34140201	34140306	106
SL2.40ch09	34144320	34144518	199
SL2.40ch09	34144519	34144624	106
SL2.40ch09	34151312	34151512	201
SL2.40ch09	34151513	34151618	106
SL2.40ch09	34160307	34160428	122
SL2.40ch09	34164925	34165031	107
SL2.40ch09	34170361	34170497	137
SL2.40ch09	34177740	34177881	142
SL2.40ch09	34182574	34183183	610
SL2.40ch09	34183184	34183300	117
SL2.40ch09	34185165	34185294	130
SL2.40ch09	34191593	34191803	211
SL2.40ch09	34193349	34193829	481
SL2.40ch09	34193830	34193988	159
SL2.40ch09	34194976	34195089	114
SL2.40ch09	34195090	34195197	108
SL2.40ch09	34197987	34198110	124
SL2.40ch09	34198111	34198232	122
SL2.40ch09	34202603	34202742	140
SL2.40ch09	34202743	34202972	230
SL2.40ch09	34207269	34207417	149
SL2.40ch09	34216704	34217093	390
SL2.40ch09	34220898	34221039	142
SL2.40ch09	34224160	34224287	128
SL2.40ch09	34224288	34224473	186
SL2.40ch09	34225012	34225152	141
SL2.40ch09	34225153	34225363	211
SL2.40ch09	34227088	34227230	143
SL2.40ch09	34234441	34234604	164
SL2.40ch09	34237790	34237902	113
SL2.40ch09	34254067	34254365	299
SL2.40ch09	34255582	34255788	207
SL2.40ch09	34260823	34260946	124
SL2.40ch09	34261287	34261677	391
SL2.40ch09	34267169	34267273	105
SL2.40ch09	34268532	34269029	498
SL2.40ch09	34280667	34281071	405
SL2.40ch09	34286161	34286301	141
SL2.40ch09	34286302	34286453	152
SL2.40ch09	34290042	34290152	111
SL2.40ch09	34293157	34293376	220
SL2.40ch09	34293377	34293797	421
SL2.40ch09	34295153	34295300	148
SL2.40ch09	34296644	34296834	191
SL2.40ch09	34300725	34300920	196
SL2.40ch09	34304421	34304609	189
SL2.40ch09	34305055	34305155	101
SL2.40ch09	34305156	34305549	394
SL2.40ch09	34307336	34307467	132
SL2.40ch09	34314641	34314742	102
SL2.40ch09	34314743	34314873	131
SL2.40ch09	34317998	34318279	282
SL2.40ch09	34326752	34327055	304
SL2.40ch09	34327056	34327558	503
SL2.40ch09	34345572	34345675	104
SL2.40ch09	34359389	34359621	233
SL2.40ch09	34359622	34359890	269
SL2.40ch09	34360310	34360524	215
SL2.40ch09	34369335	34369624	290
SL2.40ch09	34370014	34370236	223
SL2.40ch09	34370307	34370533	227
SL2.40ch09	34378559	34378681	123
SL2.40ch09	34380423	34380608	186
SL2.40ch09	34402018	34402168	151
SL2.40ch09	34408497	34408760	264
SL2.40ch09	34411344	34411622	279
SL2.40ch09	34420204	34420331	128
SL2.40ch09	34442655	34442771	117
SL2.40ch09	34451752	34451956	205
SL2.40ch09	34452162	34452449	288
SL2.40ch09	34452450	34452560	111
SL2.40ch09	34453780	34453987	208
SL2.40ch09	34461088	34461250	163
SL2.40ch09	34465045	34465257	213
SL2.40ch09	34468263	34468545	283
SL2.40ch09	34471327	34471733	407
SL2.40ch09	34471765	34472352	588
SL2.40ch09	34472353	34472469	117
SL2.40ch09	34479786	34480248	463
SL2.40ch09	34480249	34480411	163
SL2.40ch09	34482412	34482663	252
SL2.40ch09	34482664	34482786	123
SL2.40ch09	34487854	34487965	112
SL2.40ch09	34488033	34488168	136
SL2.40ch09	34490694	34490838	145
SL2.40ch09	34493012	34493167	156
SL2.40ch09	34503829	34503991	163
SL2.40ch09	34514838	34515604	767
SL2.40ch09	34522787	34522932	146
SL2.40ch09	34537406	34537525	120
SL2.40ch09	34540356	34540531	176
SL2.40ch09	34544206	34544341	136
SL2.40ch09	34545968	34546241	274
SL2.40ch09	34546242	34546342	101
SL2.40ch09	34550716	34550971	256
SL2.40ch09	34550972	34551134	163
SL2.40ch09	34559440	34559581	142
SL2.40ch09	34560090	34560500	411
SL2.40ch09	34560501	34560706	206
SL2.40ch09	34564532	34565182	651
SL2.40ch09	34569120	34569321	202
SL2.40ch09	34569322	34569600	279
SL2.40ch09	34587636	34587806	171
SL2.40ch09	34589696	34589837	142
SL2.40ch09	34591694	34591949	256
SL2.40ch09	34608587	34608773	187
SL2.40ch09	34608774	34608888	115
SL2.40ch09	34619925	34620203	279
SL2.40ch09	34620204	34620315	112
SL2.40ch09	34622251	34622416	166
SL2.40ch09	34623688	34623788	101
SL2.40ch09	34624250	34624409	160
SL2.40ch09	34629182	34629380	199
SL2.40ch09	34634608	34634936	329
SL2.40ch09	34635100	34635207	108
SL2.40ch09	34635208	34635427	220
SL2.40ch09	34635633	34636041	409
SL2.40ch09	34651063	34651307	245
SL2.40ch09	34659288	34659654	367
SL2.40ch09	34670436	34670662	227
SL2.40ch09	34678620	34678741	122
SL2.40ch09	34684194	34684321	128
SL2.40ch09	34687175	34687359	185
SL2.40ch09	34688438	34688584	147
SL2.40ch09	34690153	34690378	226
SL2.40ch09	34706005	34706203	199
SL2.40ch09	34715561	34715683	123
SL2.40ch09	34721849	34722002	154
SL2.40ch09	34722003	34722107	105
SL2.40ch09	34727720	34728465	746
SL2.40ch09	34732348	34732449	102
SL2.40ch09	34738030	34738181	152
SL2.40ch09	34738182	34738384	203
SL2.40ch09	34738540	34738666	127
SL2.40ch09	34745137	34745322	186
SL2.40ch09	34758702	34758900	199
SL2.40ch09	34761686	34761808	123
SL2.40ch09	34767760	34767946	187
SL2.40ch09	34773967	34774294	328
SL2.40ch09	34778548	34778649	102
SL2.40ch09	34783895	34784262	368
SL2.40ch09	34784263	34784465	203
SL2.40ch09	34784603	34784744	142
SL2.40ch09	34788721	34789152	432
SL2.40ch09	34790786	34791222	437
SL2.40ch09	34791223	34791434	212
SL2.40ch09	34791566	34791707	142
SL2.40ch09	34794761	34794956	196
SL2.40ch09	34802085	34802230	146
SL2.40ch09	34813379	34813482	104
SL2.40ch09	34813483	34813716	234
SL2.40ch09	34813717	34813824	108
SL2.40ch09	34817198	34817554	357
SL2.40ch09	34830120	34830283	164
SL2.40ch09	34832319	34832427	109
SL2.40ch09	34832428	34832678	251
SL2.40ch09	34842242	34842354	113
SL2.40ch09	34855147	34855407	261
SL2.40ch09	34855408	34855868	461
SL2.40ch09	34867119	34867382	264
SL2.40ch09	34886288	34886402	115
SL2.40ch09	34886469	34886657	189
SL2.40ch09	34889594	34889694	101
SL2.40ch09	34902000	34902126	127
SL2.40ch09	34909708	34910283	576
SL2.40ch09	34912070	34912202	133
SL2.40ch09	34912203	34912305	103
SL2.40ch09	34918836	34918989	154
SL2.40ch09	34918990	34919131	142
SL2.40ch09	34922030	34922244	215
SL2.40ch09	34924896	34925136	241
SL2.40ch09	34925137	34925304	168
SL2.40ch09	34929021	34929426	406
SL2.40ch09	34929650	34929769	120
SL2.40ch09	34929770	34929885	116
SL2.40ch09	34932683	34932938	256
SL2.40ch09	34936468	34936798	331
SL2.40ch09	34936825	34936992	168
SL2.40ch09	34939020	34939131	112
SL2.40ch09	34939520	34939677	158
SL2.40ch09	34939769	34940052	284
SL2.40ch09	34948386	34948530	145
SL2.40ch09	34948531	34948635	105
SL2.40ch09	34950401	34950558	158
SL2.40ch09	34950559	34950870	312
SL2.40ch09	34956235	34956392	158
SL2.40ch09	34957829	34958039	211
SL2.40ch09	34968965	34969193	229
SL2.40ch09	34970630	34970883	254
SL2.40ch09	34970911	34971179	269
SL2.40ch09	34978761	34978928	168
SL2.40ch09	34985239	34985443	205
SL2.40ch09	34989886	34989990	105
SL2.40ch09	34990603	34990779	177
SL2.40ch09	34992526	34992629	104
SL2.40ch09	34995894	34996040	147
SL2.40ch09	35001410	35001547	138
SL2.40ch09	35001692	35001813	122
SL2.40ch09	35001814	35002022	209
SL2.40ch09	35004294	35004404	111
SL2.40ch09	35005778	35006372	595
SL2.40ch09	35006373	35006618	246
SL2.40ch09	35007145	35007310	166
SL2.40ch09	35011432	35011535	104
SL2.40ch09	35011664	35011940	277
SL2.40ch09	35016587	35016760	174
SL2.40ch09	35016819	35017050	232
SL2.40ch09	35025913	35026053	141
SL2.40ch09	35038080	35038286	207
SL2.40ch09	35045387	35045532	146
SL2.40ch09	35048467	35048580	114
SL2.40ch09	35050497	35050657	161
SL2.40ch09	35053400	35053573	174
SL2.40ch09	35053574	35053714	141
SL2.40ch09	35055087	35055361	275
SL2.40ch09	35057661	35057826	166
SL2.40ch09	35064898	35065259	362
SL2.40ch09	35067258	35067404	147
SL2.40ch09	35073882	35074080	199
SL2.40ch09	35075171	35075304	134
SL2.40ch09	35075305	35075429	125
SL2.40ch09	35085767	35085933	167
SL2.40ch09	35086141	35086486	346
SL2.40ch09	35086487	35086595	109
SL2.40ch09	35102377	35102514	138
SL2.40ch09	35106845	35107381	537
SL2.40ch09	35110541	35110643	103
SL2.40ch09	35110644	35110842	199
SL2.40ch09	35114704	35114866	163
SL2.40ch09	35117717	35117891	175
SL2.40ch09	35118317	35118656	340
SL2.40ch09	35128361	35128609	249
SL2.40ch09	35130041	35130192	152
SL2.40ch09	35135715	35135817	103
SL2.40ch09	35140109	35140208	100
SL2.40ch09	35144476	35144732	257
SL2.40ch09	35144733	35144952	220
SL2.40ch09	35145743	35145889	147
SL2.40ch09	35147499	35147653	155
SL2.40ch09	35147654	35148009	356
SL2.40ch09	35150174	35150304	131
SL2.40ch09	35151157	35151269	113
SL2.40ch09	35152113	35152358	246
SL2.40ch09	35168155	35168276	122
SL2.40ch09	35168277	35168677	401
SL2.40ch09	35170635	35170961	327
SL2.40ch09	35175635	35175861	227
SL2.40ch09	35179273	35179414	142
SL2.40ch09	35179415	35179662	248
SL2.40ch09	35181076	35181185	110
SL2.40ch09	35181448	35181552	105
SL2.40ch09	35182626	35182767	142
SL2.40ch09	35182803	35182947	145
SL2.40ch09	35191200	35191314	115
SL2.40ch09	35191757	35191934	178
SL2.40ch09	35201311	35201521	211
SL2.40ch09	35203058	35203223	166
SL2.40ch09	35213618	35213889	272
SL2.40ch09	35213890	35214383	494
SL2.40ch09	35216965	35217071	107
SL2.40ch09	35236368	35236628	261
SL2.40ch09	35240728	35240866	139
SL2.40ch09	35255821	35256144	324
SL2.40ch09	35256145	35256264	120
SL2.40ch09	35275963	35276111	149
SL2.40ch09	35277139	35277341	203
SL2.40ch09	35280388	35280842	455
SL2.40ch09	35285006	35285147	142
SL2.40ch09	35285750	35285864	115
SL2.40ch09	35288338	35288485	148
SL2.40ch09	35288497	35288670	174
SL2.40ch09	35289203	35289355	153
SL2.40ch09	35290109	35290374	266
SL2.40ch09	35290553	35290780	228
SL2.40ch09	35293241	35293476	236
SL2.40ch09	35293477	35294390	914
SL2.40ch09	35298089	35298932	844
SL2.40ch09	35298933	35299490	558
SL2.40ch09	35300926	35301877	952
SL2.40ch09	35301878	35302192	315
SL2.40ch09	35304779	35304967	189
SL2.40ch09	35304968	35305111	144
SL2.40ch09	35305345	35305931	587
SL2.40ch09	35305995	35306286	292
SL2.40ch09	35306287	35306509	223
SL2.40ch09	35309186	35309364	179
SL2.40ch09	35312004	35312105	102
SL2.40ch09	35313297	35313498	202
SL2.40ch09	35318306	35318499	194
SL2.40ch09	35319735	35319834	100
SL2.40ch09	35319835	35320092	258
SL2.40ch09	35323966	35324110	145
SL2.40ch09	35343095	35343332	238
SL2.40ch09	35347384	35347533	150
SL2.40ch09	35347544	35348239	696
SL2.40ch09	35351887	35352111	225
SL2.40ch09	35352633	35352738	106
SL2.40ch09	35355420	35355710	291
SL2.40ch09	35357421	35357600	180
SL2.40ch09	35357601	35357918	318
SL2.40ch09	35359190	35359379	190
SL2.40ch09	35369273	35369558	286
SL2.40ch09	35372280	35372387	108
SL2.40ch09	35372388	35372548	161
SL2.40ch09	35373311	35373472	162
SL2.40ch09	35375816	35375989	174
SL2.40ch09	35375990	35376343	354
SL2.40ch09	35376822	35376921	100
SL2.40ch09	35382900	35383053	154
SL2.40ch09	35383054	35383207	154
SL2.40ch09	35393205	35393318	114
SL2.40ch09	35408254	35408521	268
SL2.40ch09	35408522	35408633	112
SL2.40ch09	35410006	35410150	145
SL2.40ch09	35410151	35410501	351
SL2.40ch09	35412777	35412915	139
SL2.40ch09	35418411	35418578	168
SL2.40ch09	35418905	35419031	127
SL2.40ch09	35420750	35420899	150
SL2.40ch09	35420900	35421001	102
SL2.40ch09	35423637	35423848	212
SL2.40ch09	35427900	35428055	156
SL2.40ch09	35434374	35434499	126
SL2.40ch09	35434500	35434605	106
SL2.40ch09	35448898	35449035	138
SL2.40ch09	35453230	35453372	143
SL2.40ch09	35457727	35457884	158
SL2.40ch09	35464550	35464749	200
SL2.40ch09	35464750	35465059	310
SL2.40ch09	35475471	35475613	143
SL2.40ch09	35484478	35484768	291
SL2.40ch09	35484769	35484888	120
SL2.40ch09	35494950	35495547	598
SL2.40ch09	35495690	35495838	149
SL2.40ch09	35495839	35496061	223
SL2.40ch09	35502507	35502638	132
SL2.40ch09	35507263	35507420	158
SL2.40ch09	35507421	35507526	106
SL2.40ch09	35507879	35508127	249
SL2.40ch09	35515356	35515604	249
SL2.40ch09	35515605	35515706	102
SL2.40ch09	35519262	35519668	407
SL2.40ch09	35521949	35522109	161
SL2.40ch09	35525976	35526087	112
SL2.40ch09	35526088	35526484	397
SL2.40ch09	35528076	35528175	100
SL2.40ch09	35530339	35530577	239
SL2.40ch09	35534409	35534746	338
SL2.40ch09	35534747	35534950	204
SL2.40ch09	35545658	35545760	103
SL2.40ch09	35545875	35546031	157
SL2.40ch09	35559876	35559983	108
SL2.40ch09	35562034	35562148	115
SL2.40ch09	35562149	35562297	149
SL2.40ch09	35562426	35562597	172
SL2.40ch09	35582175	35582408	234
SL2.40ch09	35582409	35582529	121
SL2.40ch09	35586989	35587253	265
SL2.40ch09	35614862	35615023	162
SL2.40ch09	35620223	35620459	237
SL2.40ch09	35625290	35625528	239
SL2.40ch09	35626395	35626648	254
SL2.40ch09	35632952	35633130	179
SL2.40ch09	35635043	35635202	160
SL2.40ch09	35639248	35639552	305
SL2.40ch09	35648824	35648952	129
SL2.40ch09	35656341	35656440	100
SL2.40ch09	35662815	35662917	103
SL2.40ch09	35665753	35666193	441
SL2.40ch09	35668152	35668479	328
SL2.40ch09	35672157	35672293	137
SL2.40ch09	35672294	35672526	233
SL2.40ch09	35677040	35677178	139
SL2.40ch09	35677179	35677320	142
SL2.40ch09	35680243	35680388	146
SL2.40ch09	35682502	35682729	228
SL2.40ch09	35684310	35684508	199
SL2.40ch09	35684509	35684749	241
SL2.40ch09	35687754	35687905	152
SL2.40ch09	35689452	35689898	447
SL2.40ch09	35695033	35695272	240
SL2.40ch09	35696969	35697173	205
SL2.40ch09	35697637	35697825	189
SL2.40ch09	35697826	35697946	121
SL2.40ch09	35701405	35701964	560
SL2.40ch09	35702897	35703017	121
SL2.40ch09	35706447	35707038	592
SL2.40ch09	35713465	35713839	375
SL2.40ch09	35716138	35716259	122
SL2.40ch09	35716326	35716468	143
SL2.40ch09	35722543	35722785	243
SL2.40ch09	35724608	35724780	173
SL2.40ch09	35725025	35725156	132
SL2.40ch09	35729758	35729866	109
SL2.40ch09	35744483	35744723	241
SL2.40ch09	35745522	35745639	118
SL2.40ch09	35746162	35746278	117
SL2.40ch09	35749688	35749855	168
SL2.40ch09	35759888	35760159	272
SL2.40ch09	35760628	35760822	195
SL2.40ch09	35762275	35762673	399
SL2.40ch09	35763257	35763537	281
SL2.40ch09	35781923	35782153	231
SL2.40ch09	35783828	35783974	147
SL2.40ch09	35785385	35785584	200
SL2.40ch09	35790883	35791216	334
SL2.40ch09	35793682	35793840	159
SL2.40ch09	35794387	35794502	116
SL2.40ch09	35794503	35794680	178
SL2.40ch09	35795407	35795553	147
SL2.40ch09	35795880	35795995	116
SL2.40ch09	35804777	35804892	116
SL2.40ch09	35805093	35805222	130
SL2.40ch09	35806281	35806511	231
SL2.40ch09	35809104	35809265	162
SL2.40ch09	35809266	35809599	334
SL2.40ch09	35812445	35812599	155
SL2.40ch09	35815607	35815719	113
SL2.40ch09	35823210	35823411	202
SL2.40ch09	35823412	35823586	175
SL2.40ch09	35824350	35824818	469
SL2.40ch09	35824819	35825149	331
SL2.40ch09	35828103	35828300	198
SL2.40ch09	35833296	35833429	134
SL2.40ch09	35837788	35838204	417
SL2.40ch09	35843374	35843519	146
SL2.40ch09	35845978	35846129	152
SL2.40ch09	35847908	35848015	108
SL2.40ch09	35860887	35861369	483
SL2.40ch09	35861370	35861484	115
SL2.40ch09	35868040	35868236	197
SL2.40ch09	35869167	35869332	166
SL2.40ch09	35876135	35876781	647
SL2.40ch09	35879389	35879572	184
SL2.40ch09	35881874	35882151	278
SL2.40ch09	35884292	35884452	161
SL2.40ch09	35884946	35885072	127
SL2.40ch09	35885073	35885212	140
SL2.40ch09	35889449	35889853	405
SL2.40ch09	35892340	35892714	375
SL2.40ch09	35895747	35895883	137
SL2.40ch09	35899397	35899542	146
SL2.40ch09	35903229	35903347	119
SL2.40ch09	35905937	35906055	119
SL2.40ch09	35906056	35906272	217
SL2.40ch09	35912088	35912318	231
SL2.40ch09	35915814	35915921	108
SL2.40ch09	35915922	35916202	281
SL2.40ch09	35916398	35916617	220
SL2.40ch09	35916618	35916746	129
SL2.40ch09	35923368	35923891	524
SL2.40ch09	35934002	35934106	105
SL2.40ch09	35934107	35934206	100
SL2.40ch09	35957787	35957886	100
SL2.40ch09	35970420	35970856	437
SL2.40ch09	35976720	35977702	983
SL2.40ch09	35980762	35980867	106
SL2.40ch09	35980868	35980977	110
SL2.40ch09	35992440	35992694	255
SL2.40ch09	35992695	35993008	314
SL2.40ch09	36000214	36000366	153
SL2.40ch09	36003553	36003862	310
SL2.40ch09	36004936	36005069	134
SL2.40ch09	36014918	36015078	161
SL2.40ch09	36021562	36021688	127
SL2.40ch09	36027711	36027871	161
SL2.40ch09	36046666	36046874	209
SL2.40ch09	36047999	36048135	137
SL2.40ch09	36048136	36048347	212
SL2.40ch09	36053438	36053642	205
SL2.40ch09	36053711	36053941	231
SL2.40ch09	36053942	36054048	107
SL2.40ch09	36054831	36055205	375
SL2.40ch09	36055206	36055311	106
SL2.40ch09	36059041	36059201	161
SL2.40ch09	36067334	36067449	116
SL2.40ch09	36073221	36073450	230
SL2.40ch09	36088762	36088870	109
SL2.40ch09	36089789	36089984	196
SL2.40ch09	36089985	36090189	205
SL2.40ch09	36094414	36094533	120
SL2.40ch09	36095632	36095740	109
SL2.40ch09	36109071	36109266	196
SL2.40ch09	36109267	36109485	219
SL2.40ch09	36123119	36123637	519
SL2.40ch09	36136770	36136940	171
SL2.40ch09	36154312	36154455	144
SL2.40ch09	36154797	36155069	273
SL2.40ch09	36161639	36161838	200
SL2.40ch09	36161839	36162002	164
SL2.40ch09	36167541	36167702	162
SL2.40ch09	36179760	36180244	485
SL2.40ch09	36190189	36190385	197
SL2.40ch09	36190386	36190490	105
SL2.40ch09	36191448	36191587	140
SL2.40ch09	36191588	36191976	389
SL2.40ch09	36196891	36197087	197
SL2.40ch09	36197088	36197192	105
SL2.40ch09	36206613	36206782	170
SL2.40ch09	36207191	36207378	188
SL2.40ch09	36212053	36212213	161
SL2.40ch09	36235020	36235154	135
SL2.40ch09	36237847	36238045	199
SL2.40ch09	36238046	36238201	156
SL2.40ch09	36243163	36243682	520
SL2.40ch09	36251025	36251365	341
SL2.40ch09	36251366	36251626	261
SL2.40ch09	36256935	36257101	167
SL2.40ch09	36257102	36257278	177
SL2.40ch09	36257588	36257983	396
SL2.40ch09	36263847	36264012	166
SL2.40ch09	36264013	36264189	177
SL2.40ch09	36272787	36272905	119
SL2.40ch09	36272906	36273012	107
SL2.40ch09	36278825	36278989	165
SL2.40ch09	36286225	36286339	115
SL2.40ch09	36286340	36286516	177
SL2.40ch09	36301082	36301244	163
SL2.40ch09	36313594	36313987	394
SL2.40ch09	36329714	36330035	322
SL2.40ch09	36330036	36330238	203
SL2.40ch09	36334081	36334270	190
SL2.40ch09	36338629	36338769	141
SL2.40ch09	36338770	36338969	200
SL2.40ch09	36341613	36341819	207
SL2.40ch09	36342688	36342850	163
SL2.40ch09	36352824	36353024	201
SL2.40ch09	36353025	36353561	537
SL2.40ch09	36353771	36353923	153
SL2.40ch09	36353924	36354422	499
SL2.40ch09	36359188	36359287	100
SL2.40ch09	36361746	36362023	278
SL2.40ch09	36362084	36362275	192
SL2.40ch09	36366224	36366323	100
SL2.40ch09	36367898	36368065	168
SL2.40ch09	36368066	36368422	357
SL2.40ch09	36385219	36385376	158
SL2.40ch09	36393409	36393846	438
SL2.40ch09	36405960	36406723	764
SL2.40ch09	36436072	36436472	401
SL2.40ch09	36437010	36437151	142
SL2.40ch09	36445989	36446157	169
SL2.40ch09	36449246	36449361	116
SL2.40ch09	36454422	36454617	196
SL2.40ch09	36454618	36455005	388
SL2.40ch09	36457468	36457611	144
SL2.40ch09	36457612	36458068	457
SL2.40ch09	36467199	36467409	211
SL2.40ch09	36468237	36468357	121
SL2.40ch09	36468358	36468478	121
SL2.40ch09	36471738	36471843	106
SL2.40ch09	36472760	36472943	184
SL2.40ch09	36476415	36476545	131
SL2.40ch09	36485429	36485748	320
SL2.40ch09	36485749	36485933	185
SL2.40ch09	36501759	36501948	190
SL2.40ch09	36501949	36502075	127
SL2.40ch09	36502775	36502897	123
SL2.40ch09	36520601	36521064	464
SL2.40ch09	36523874	36524132	259
SL2.40ch09	36524133	36524715	583
SL2.40ch09	36532846	36533090	245
SL2.40ch09	36550948	36551566	619
SL2.40ch09	36556425	36556705	281
SL2.40ch09	36560754	36561201	448
SL2.40ch09	36567563	36567823	261
SL2.40ch09	36569325	36569472	148
SL2.40ch09	36572535	36572653	119
SL2.40ch09	36575768	36576148	381
SL2.40ch09	36585202	36585342	141
SL2.40ch09	36585343	36585593	251
SL2.40ch09	36588495	36588645	151
SL2.40ch09	36594201	36594411	211
SL2.40ch09	36631311	36631432	122
SL2.40ch09	36643186	36643310	125
SL2.40ch09	36663068	36663206	139
SL2.40ch09	36663207	36663658	452
SL2.40ch09	36673631	36673876	246
SL2.40ch09	36679052	36679164	113
SL2.40ch09	36679165	36679306	142
SL2.40ch09	36685054	36685437	384
SL2.40ch09	36687214	36687481	268
SL2.40ch09	36688495	36688704	210
SL2.40ch09	36688705	36689062	358
SL2.40ch09	36693480	36693580	101
SL2.40ch09	36694688	36695012	325
SL2.40ch09	36695013	36695198	186
SL2.40ch09	36696984	36697118	135
SL2.40ch09	36701221	36701424	204
SL2.40ch09	36703354	36703627	274
SL2.40ch09	36703742	36703875	134
SL2.40ch09	36703885	36704328	444
SL2.40ch09	36719674	36719815	142
SL2.40ch09	36719816	36720117	302
SL2.40ch09	36743846	36744088	243
SL2.40ch09	36744089	36744298	210
SL2.40ch09	36747336	36747472	137
SL2.40ch09	36747747	36748192	446
SL2.40ch09	36748708	36748921	214
SL2.40ch09	36748922	36749131	210
SL2.40ch09	36750750	36750863	114
SL2.40ch09	36750864	36751288	425
SL2.40ch09	36763724	36763861	138
SL2.40ch09	36769429	36769662	234
SL2.40ch09	36769663	36770121	459
SL2.40ch09	36770352	36770535	184
SL2.40ch09	36785388	36785596	209
SL2.40ch09	36785597	36786119	523
SL2.40ch09	36789490	36789655	166
SL2.40ch09	36792411	36792629	219
SL2.40ch09	36792630	36792994	365
SL2.40ch09	36793744	36794044	301
SL2.40ch09	36794357	36794648	292
SL2.40ch09	36794649	36794916	268
SL2.40ch09	36795111	36795343	233
SL2.40ch09	36803590	36804180	591
SL2.40ch09	36804181	36804285	105
SL2.40ch09	36805477	36805603	127
SL2.40ch09	36805604	36805983	380
SL2.40ch09	36813005	36813123	119
SL2.40ch09	36823931	36824035	105
SL2.40ch09	36824435	36824534	100
SL2.40ch09	36824535	36824655	121
SL2.40ch09	36824824	36825147	324
SL2.40ch09	36825148	36825345	198
SL2.40ch09	36829339	36829473	135
SL2.40ch09	36830682	36830832	151
SL2.40ch09	36830833	36831071	239
SL2.40ch09	36831376	36831500	125
SL2.40ch09	36835994	36836133	140
SL2.40ch09	36845648	36845788	141
SL2.40ch09	36848991	36849539	549
SL2.40ch09	36851043	36851164	122
SL2.40ch09	36853087	36853348	262
SL2.40ch09	36859399	36859501	103
SL2.40ch09	36861952	36862076	125
SL2.40ch09	36862077	36862236	160
SL2.40ch09	36864779	36864909	131
SL2.40ch09	36865511	36865664	154
SL2.40ch09	36870409	36870583	175
SL2.40ch09	36882802	36882974	173
SL2.40ch09	36883048	36883250	203
SL2.40ch09	36887096	36887269	174
SL2.40ch09	36887270	36887570	301
SL2.40ch09	36899502	36899675	174
SL2.40ch09	36899676	36899892	217
SL2.40ch09	36904864	36905015	152
SL2.40ch09	36905016	36905221	206
SL2.40ch09	36909329	36909800	472
SL2.40ch09	36912503	36912617	115
SL2.40ch09	36914457	36914665	209
SL2.40ch09	36914666	36914783	118
SL2.40ch09	36949535	36949636	102
SL2.40ch09	36949637	36949896	260
SL2.40ch09	36959333	36959451	119
SL2.40ch09	36961944	36962095	152
SL2.40ch09	36962096	36962266	171
SL2.40ch09	36967652	36967894	243
SL2.40ch09	36967908	36968127	220
SL2.40ch09	36968358	36968506	149
SL2.40ch09	36970714	36970945	232
SL2.40ch09	36982873	36983008	136
SL2.40ch09	36985238	36985453	216
SL2.40ch09	36989302	36989568	267
SL2.40ch09	36989569	36989916	348
SL2.40ch09	36999156	36999422	267
SL2.40ch09	36999940	37000041	102
SL2.40ch09	37000042	37000208	167
SL2.40ch09	37000251	37000357	107
SL2.40ch09	37005463	37005748	286
SL2.40ch09	37007465	37007731	267
SL2.40ch09	37011562	37011827	266
SL2.40ch09	37017450	37017734	285
SL2.40ch09	37025997	37026105	109
SL2.40ch09	37030768	37030904	137
SL2.40ch09	37030947	37031130	184
SL2.40ch09	37036858	37036982	125
SL2.40ch09	37036983	37037096	114
SL2.40ch09	37045283	37045454	172
SL2.40ch09	37045455	37045663	209
SL2.40ch09	37050338	37050624	287
SL2.40ch09	37050625	37050807	183
SL2.40ch09	37058674	37059048	375
SL2.40ch09	37063685	37063944	260
SL2.40ch09	37068559	37068814	256
SL2.40ch09	37071977	37072393	417
SL2.40ch09	37074067	37074168	102
SL2.40ch09	37077981	37078195	215
SL2.40ch09	37081163	37081270	108
SL2.40ch09	37082778	37082879	102
SL2.40ch09	37086630	37087082	453
SL2.40ch09	37091883	37092182	300
SL2.40ch09	37093839	37094040	202
SL2.40ch09	37094041	37094334	294
SL2.40ch09	37097610	37097735	126
SL2.40ch09	37097902	37098206	305
SL2.40ch09	37102891	37102995	105
SL2.40ch09	37105290	37105425	136
SL2.40ch09	37120092	37120255	164
SL2.40ch09	37120613	37120854	242
SL2.40ch09	37124228	37124413	186
SL2.40ch09	37133579	37133818	240
SL2.40ch09	37135494	37135691	198
SL2.40ch09	37136527	37136683	157
SL2.40ch09	37136684	37136795	112
SL2.40ch09	37142595	37142916	322
SL2.40ch09	37145958	37146205	248
SL2.40ch09	37146206	37146323	118
SL2.40ch09	37153983	37154146	164
SL2.40ch09	37154147	37154301	155
SL2.40ch09	37155473	37155641	169
SL2.40ch09	37163715	37163992	278
SL2.40ch09	37165332	37165431	100
SL2.40ch09	37168338	37168604	267
SL2.40ch09	37170697	37170805	109
SL2.40ch09	37171457	37171619	163
SL2.40ch09	37172918	37173123	206
SL2.40ch09	37181163	37181356	194
SL2.40ch09	37185039	37185194	156
SL2.40ch09	37207055	37207185	131
SL2.40ch09	37208033	37208294	262
SL2.40ch09	37208920	37209167	248
SL2.40ch09	37213711	37213839	129
SL2.40ch09	37222489	37222733	245
SL2.40ch09	37228179	37228347	169
SL2.40ch09	37232657	37232766	110
SL2.40ch09	37233767	37233969	203
SL2.40ch09	37238734	37238940	207
SL2.40ch09	37239383	37239496	114
SL2.40ch09	37244729	37244879	151
SL2.40ch09	37247647	37247839	193
SL2.40ch09	37249964	37250083	120
SL2.40ch09	37250084	37250299	216
SL2.40ch09	37253729	37253889	161
SL2.40ch09	37257525	37257722	198
SL2.40ch09	37257723	37257828	106
SL2.40ch09	37259186	37259292	107
SL2.40ch09	37261539	37261730	192
SL2.40ch09	37264626	37264849	224
SL2.40ch09	37268127	37268796	670
SL2.40ch09	37269140	37269312	173
SL2.40ch09	37269313	37269913	601
SL2.40ch09	37281570	37281699	130
SL2.40ch09	37281700	37281828	129
SL2.40ch09	37282715	37282870	156
SL2.40ch09	37286770	37287149	380
SL2.40ch09	37287150	37287272	123
SL2.40ch09	37294817	37294933	117
SL2.40ch09	37294934	37295119	186
SL2.40ch09	37295678	37296144	467
SL2.40ch09	37308143	37308406	264
SL2.40ch09	37314579	37314736	158
SL2.40ch09	37317079	37317339	261
SL2.40ch09	37317340	37317560	221
SL2.40ch09	37336034	37336202	169
SL2.40ch09	37337160	37337303	144
SL2.40ch09	37337304	37337408	105
SL2.40ch09	37341414	37341572	159
SL2.40ch09	37341573	37341751	179
SL2.40ch09	37342550	37342907	358
SL2.40ch09	37342908	37343271	364
SL2.40ch09	37343322	37343467	146
SL2.40ch09	37347752	37348010	259
SL2.40ch09	37351370	37351497	128
SL2.40ch09	37352495	37352678	184
SL2.40ch09	37357568	37358022	455
SL2.40ch09	37358315	37358417	103
SL2.40ch09	37373020	37373815	796
SL2.40ch09	37373816	37373990	175
SL2.40ch09	37376427	37376861	435
SL2.40ch09	37382030	37382318	289
SL2.40ch09	37382319	37382523	205
SL2.40ch09	37383771	37383888	118
SL2.40ch09	37391446	37391646	201
SL2.40ch09	37391647	37391752	106
SL2.40ch09	37393819	37394005	187
SL2.40ch09	37394368	37394534	167
SL2.40ch09	37401001	37401114	114
SL2.40ch09	37401485	37402064	580
SL2.40ch09	37403854	37404080	227
SL2.40ch09	37406218	37406327	110
SL2.40ch09	37412347	37412513	167
SL2.40ch09	37416206	37416588	383
SL2.40ch09	37417726	37418008	283
SL2.40ch09	37418639	37418811	173
SL2.40ch09	37427384	37427518	135
SL2.40ch09	37429374	37429482	109
SL2.40ch09	37429483	37429586	104
SL2.40ch09	37435866	37436046	181
SL2.40ch09	37442794	37442938	145
SL2.40ch09	37442939	37443089	151
SL2.40ch09	37444695	37444797	103
SL2.40ch09	37450074	37450216	143
SL2.40ch09	37451919	37452261	343
SL2.40ch09	37452262	37452448	187
SL2.40ch09	37453099	37453295	197
SL2.40ch09	37453296	37453415	120
SL2.40ch09	37454468	37454603	136
SL2.40ch09	37457791	37457959	169
SL2.40ch09	37462517	37462649	133
SL2.40ch09	37464442	37464710	269
SL2.40ch09	37465904	37466027	124
SL2.40ch09	37477351	37477853	503
SL2.40ch09	37494679	37494951	273
SL2.40ch09	37508325	37508575	251
SL2.40ch09	37508576	37508690	115
SL2.40ch09	37517869	37518166	298
SL2.40ch09	37518167	37518429	263
SL2.40ch09	37525820	37525992	173
SL2.40ch09	37530220	37530396	177
SL2.40ch09	37530449	37530897	449
SL2.40ch09	37530976	37531344	369
SL2.40ch09	37531345	37531928	584
SL2.40ch09	37539083	37539504	422
SL2.40ch09	37539505	37539908	404
SL2.40ch09	37540140	37540328	189
SL2.40ch09	37540329	37540538	210
SL2.40ch09	37541243	37542002	760
SL2.40ch09	37542003	37542111	109
SL2.40ch09	37548387	37548549	163
SL2.40ch09	37549798	37550035	238
SL2.40ch09	37557039	37557176	138
SL2.40ch09	37557177	37557333	157
SL2.40ch09	37558227	37558363	137
SL2.40ch09	37558364	37558490	127
SL2.40ch09	37568453	37568815	363
SL2.40ch09	37575573	37575745	173
SL2.40ch09	37580445	37580574	130
SL2.40ch09	37585940	37586088	149
SL2.40ch09	37586089	37586217	129
SL2.40ch09	37594964	37595166	203
SL2.40ch09	37610718	37610841	124
SL2.40ch09	37634252	37634353	102
SL2.40ch09	37635861	37636150	290
SL2.40ch09	37636740	37636841	102
SL2.40ch09	37640825	37641178	354
SL2.40ch09	37641739	37641842	104
SL2.40ch09	37643010	37643130	121
SL2.40ch09	37651906	37652217	312
SL2.40ch09	37658652	37659173	522
SL2.40ch09	37663738	37664120	383
SL2.40ch09	37664121	37664276	156
SL2.40ch09	37667735	37668168	434
SL2.40ch09	37670619	37670829	211
SL2.40ch09	37671085	37671245	161
SL2.40ch09	37671246	37671348	103
SL2.40ch09	37672556	37672851	296
SL2.40ch09	37672852	37673042	191
SL2.40ch09	37673682	37673803	122
SL2.40ch09	37676034	37676134	101
SL2.40ch09	37676135	37676234	100
SL2.40ch09	37682614	37682733	120
SL2.40ch09	37684578	37684914	337
SL2.40ch09	37689282	37689612	331
SL2.40ch09	37690164	37690336	173
SL2.40ch09	37692080	37692618	539
SL2.40ch09	37694005	37694142	138
SL2.40ch09	37702775	37702875	101
SL2.40ch09	37704315	37704514	200
SL2.40ch09	37721547	37721830	284
SL2.40ch09	37728019	37728201	183
SL2.40ch09	37728202	37728421	220
SL2.40ch09	37728863	37729152	290
SL2.40ch09	37729153	37729364	212
SL2.40ch09	37731993	37732147	155
SL2.40ch09	37735351	37735807	457
SL2.40ch09	37742584	37742724	141
SL2.40ch09	37745820	37745990	171
SL2.40ch09	37748223	37748916	694
SL2.40ch09	37751444	37751700	257
SL2.40ch09	37752468	37752958	491
SL2.40ch09	37752959	37753111	153
SL2.40ch09	37756835	37757005	171
SL2.40ch09	37760015	37760551	537
SL2.40ch09	37760552	37760804	253
SL2.40ch09	37762762	37762874	113
SL2.40ch09	37773833	37773964	132
SL2.40ch09	37774227	37774328	102
SL2.40ch09	37783613	37783714	102
SL2.40ch09	37783732	37783866	135
SL2.40ch09	37786666	37786767	102
SL2.40ch09	37800327	37800537	211
SL2.40ch09	37800599	37800892	294
SL2.40ch09	37801411	37801797	387
SL2.40ch09	37810676	37810890	215
SL2.40ch09	37812377	37812497	121
SL2.40ch09	37822396	37822564	169
SL2.40ch09	37822565	37823258	694
SL2.40ch09	37837698	37837821	124
SL2.40ch09	37837822	37837938	117
SL2.40ch09	37841556	37841842	287
SL2.40ch09	37841843	37842295	453
SL2.40ch09	37847562	37847664	103
SL2.40ch09	37851230	37851443	214
SL2.40ch09	37854452	37854616	165
SL2.40ch09	37854617	37854772	156
SL2.40ch09	37854868	37855293	426
SL2.40ch09	37855887	37856034	148
SL2.40ch09	37856174	37856375	202
SL2.40ch09	37856376	37856569	194
SL2.40ch09	37857883	37858678	796
SL2.40ch09	37860792	37861052	261
SL2.40ch09	37861211	37861526	316
SL2.40ch09	37863097	37863226	130
SL2.40ch09	37887360	37887476	117
SL2.40ch09	37887917	37888077	161
SL2.40ch09	37888470	37888589	120
SL2.40ch09	37899609	37899862	254
SL2.40ch09	37900673	37900810	138
SL2.40ch09	37922685	37922868	184
SL2.40ch09	37925871	37925997	127
SL2.40ch09	37930157	37930266	110
SL2.40ch09	37934427	37934743	317
SL2.40ch09	37935071	37935299	229
SL2.40ch09	37935300	37935781	482
SL2.40ch09	37939839	37940128	290
SL2.40ch09	37940129	37940330	202
SL2.40ch09	37944780	37945039	260
SL2.40ch09	37952417	37952571	155
SL2.40ch09	37956831	37957172	342
SL2.40ch09	37957173	37957486	314
SL2.40ch09	37974067	37974550	484
SL2.40ch09	37976388	37976688	301
SL2.40ch09	37976689	37976851	163
SL2.40ch09	37980337	37980454	118
SL2.40ch09	37980455	37980963	509
SL2.40ch09	37983648	37983852	205
SL2.40ch09	37990201	37990346	146
SL2.40ch09	37992498	37992799	302
SL2.40ch09	37995623	37995900	278
SL2.40ch09	38003806	38003946	141
SL2.40ch09	38011012	38011385	374
SL2.40ch09	38013142	38013435	294
SL2.40ch09	38015997	38016330	334
SL2.40ch09	38017108	38017246	139
SL2.40ch09	38024434	38024637	204
SL2.40ch09	38024638	38024759	122
SL2.40ch09	38028227	38028736	510
SL2.40ch09	38028737	38028853	117
SL2.40ch09	38030341	38030456	116
SL2.40ch09	38033443	38033761	319
SL2.40ch09	38033762	38033911	150
SL2.40ch09	38035594	38035768	175
SL2.40ch09	38040892	38041052	161
SL2.40ch09	38041865	38042002	138
SL2.40ch09	38042003	38042215	213
SL2.40ch09	38042401	38042513	113
SL2.40ch09	38048398	38048574	177
SL2.40ch09	38048575	38048746	172
SL2.40ch09	38050661	38050885	225
SL2.40ch09	38051549	38051657	109
SL2.40ch09	38063642	38064328	687
SL2.40ch09	38065996	38066111	116
SL2.40ch09	38071640	38071796	157
SL2.40ch09	38074368	38074552	185
SL2.40ch09	38093567	38093836	270
SL2.40ch09	38093837	38093970	134
SL2.40ch09	38113635	38114041	407
SL2.40ch09	38120426	38120570	145
SL2.40ch09	38128099	38128345	247
SL2.40ch09	38128346	38128508	163
SL2.40ch09	38142860	38143080	221
SL2.40ch09	38143081	38143332	252
SL2.40ch09	38151068	38151234	167
SL2.40ch09	38155966	38156169	204
SL2.40ch09	38156811	38156933	123
SL2.40ch09	38157270	38157684	415
SL2.40ch09	38157685	38157818	134
SL2.40ch09	38160010	38160109	100
SL2.40ch09	38161712	38162224	513
SL2.40ch09	38162225	38162347	123
SL2.40ch09	38166483	38166690	208
SL2.40ch09	38166691	38166805	115
SL2.40ch09	38170257	38170411	155
SL2.40ch09	38181196	38181403	208
SL2.40ch09	38181404	38181518	115
SL2.40ch09	38184977	38185131	155
SL2.40ch09	38186235	38186384	150
SL2.40ch09	38190632	38190747	116
SL2.40ch09	38195078	38195474	397
SL2.40ch09	38199520	38199696	177
SL2.40ch09	38202246	38202439	194
SL2.40ch09	38202440	38202981	542
SL2.40ch09	38215154	38215300	147
SL2.40ch09	38222528	38222642	115
SL2.40ch09	38222643	38222933	291
SL2.40ch09	38226093	38226198	106
SL2.40ch09	38226773	38226925	153
SL2.40ch09	38240945	38241878	934
SL2.40ch09	38241879	38242489	611
SL2.40ch09	38255629	38255779	151
SL2.40ch09	38256865	38257005	141
SL2.40ch09	38260319	38260434	116
SL2.40ch09	38261467	38261678	212
SL2.40ch09	38261679	38262530	852
SL2.40ch09	38270002	38270855	854
SL2.40ch09	38271328	38271668	341
SL2.40ch09	38271669	38272187	519
SL2.40ch09	38272387	38272690	304
SL2.40ch09	38272691	38272803	113
SL2.40ch09	38278329	38278524	196
SL2.40ch09	38286604	38286707	104
SL2.40ch09	38289245	38289408	164
SL2.40ch09	38289409	38289558	150
SL2.40ch09	38289608	38289814	207
SL2.40ch09	38301028	38301172	145
SL2.40ch09	38301173	38301305	133
SL2.40ch09	38301314	38302232	919
SL2.40ch09	38304391	38304639	249
SL2.40ch09	38318288	38318586	299
SL2.40ch09	38318702	38318997	296
SL2.40ch09	38318998	38319188	191
SL2.40ch09	38323268	38323496	229
SL2.40ch09	38325749	38325855	107
SL2.40ch09	38325856	38326039	184
SL2.40ch09	38327483	38327607	125
SL2.40ch09	38337659	38338140	482
SL2.40ch09	38340488	38340894	407
SL2.40ch09	38347966	38348251	286
SL2.40ch09	38348353	38348472	120
SL2.40ch09	38350439	38350563	125
SL2.40ch09	38355990	38356112	123
SL2.40ch09	38373461	38373574	114
SL2.40ch09	38373575	38373817	243
SL2.40ch09	38379703	38379887	185
SL2.40ch09	38379888	38380092	205
SL2.40ch09	38382576	38382802	227
SL2.40ch09	38383211	38383328	118
SL2.40ch09	38388347	38388555	209
SL2.40ch09	38395644	38395764	121
SL2.40ch09	38395765	38395896	132
SL2.40ch09	38401401	38401511	111
SL2.40ch09	38401512	38401681	170
SL2.40ch09	38401751	38401856	106
SL2.40ch09	38405518	38405641	124
SL2.40ch09	38409326	38409445	120
SL2.40ch09	38411121	38411244	124
SL2.40ch09	38411275	38411386	112
SL2.40ch09	38416291	38416411	121
SL2.40ch09	38416412	38416575	164
SL2.40ch09	38417445	38417673	229
SL2.40ch09	38429167	38429330	164
SL2.40ch09	38431033	38431305	273
SL2.40ch09	38435521	38435678	158
SL2.40ch09	38435679	38436017	339
SL2.40ch09	38438735	38439302	568
SL2.40ch09	38439303	38439437	135
SL2.40ch09	38449927	38450278	352
SL2.40ch09	38450279	38450524	246
SL2.40ch09	38457277	38457467	191
SL2.40ch09	38458969	38459186	218
SL2.40ch09	38460238	38460861	624
SL2.40ch09	38461243	38461409	167
SL2.40ch09	38461759	38461947	189
SL2.40ch09	38461948	38462095	148
SL2.40ch09	38464929	38465090	162
SL2.40ch09	38465091	38465282	192
SL2.40ch09	38466758	38466922	165
SL2.40ch09	38486448	38486574	127
SL2.40ch09	38494648	38494755	108
SL2.40ch09	38520473	38520584	112
SL2.40ch09	38540649	38541062	414
SL2.40ch09	38543654	38544128	475
SL2.40ch09	38546938	38547114	177
SL2.40ch09	38554363	38554561	199
SL2.40ch09	38554725	38554909	185
SL2.40ch09	38555172	38555324	153
SL2.40ch09	38555715	38555907	193
SL2.40ch09	38555908	38556115	208
SL2.40ch09	38559673	38559830	158
SL2.40ch09	38559831	38560160	330
SL2.40ch09	38568949	38569202	254
SL2.40ch09	38570873	38570972	100
SL2.40ch09	38580275	38580484	210
SL2.40ch09	38583793	38583914	122
SL2.40ch09	38586554	38586719	166
SL2.40ch09	38605359	38605464	106
SL2.40ch09	38611880	38612070	191
SL2.40ch09	38612652	38612796	145
SL2.40ch09	38613546	38613719	174
SL2.40ch09	38613720	38613851	132
SL2.40ch09	38615718	38616162	445
SL2.40ch09	38616465	38616592	128
SL2.40ch09	38617203	38617318	116
SL2.40ch09	38622099	38622272	174
SL2.40ch09	38625692	38625819	128
SL2.40ch09	38631469	38631645	177
SL2.40ch09	38639295	38639427	133
SL2.40ch09	38646454	38646929	476
SL2.40ch09	38659981	38660108	128
SL2.40ch09	38663948	38664057	110
SL2.40ch09	38672889	38673118	230
SL2.40ch09	38673119	38673240	122
SL2.40ch09	38680274	38680550	277
SL2.40ch09	38680584	38680716	133
SL2.40ch09	38682926	38683282	357
SL2.40ch09	38693987	38694101	115
SL2.40ch09	38706131	38706329	199
SL2.40ch09	38706330	38706450	121
SL2.40ch09	38714655	38715061	407
SL2.40ch09	38715609	38715872	264
SL2.40ch09	38720161	38720326	166
SL2.40ch09	38727031	38727130	100
SL2.40ch09	38727131	38727332	202
SL2.40ch09	38734064	38734208	145
SL2.40ch09	38737411	38737812	402
SL2.40ch09	38737813	38738285	473
SL2.40ch09	38755867	38756085	219
SL2.40ch09	38756307	38756415	109
SL2.40ch09	38756416	38756549	134
SL2.40ch09	38778352	38778479	128
SL2.40ch09	38787386	38787775	390
SL2.40ch09	38794727	38794940	214
SL2.40ch09	38797994	38798220	227
SL2.40ch09	38798221	38798574	354
SL2.40ch09	38808100	38808234	135
SL2.40ch09	38808235	38808368	134
SL2.40ch09	38813977	38814254	278
SL2.40ch09	38819806	38819967	162
SL2.40ch09	38825603	38825932	330
SL2.40ch09	38835872	38836057	186
SL2.40ch09	38836058	38836185	128
SL2.40ch09	38836901	38837020	120
SL2.40ch09	38842478	38842599	122
SL2.40ch09	38855874	38855984	111
SL2.40ch09	38856200	38856321	122
SL2.40ch09	38863038	38863151	114
SL2.40ch09	38872323	38872479	157
SL2.40ch09	38872480	38872682	203
SL2.40ch09	38877008	38877799	792
SL2.40ch09	38878332	38878546	215
SL2.40ch09	38882902	38883033	132
SL2.40ch09	38886909	38887342	434
SL2.40ch09	38894178	38894498	321
SL2.40ch09	38902432	38902599	168
SL2.40ch09	38903789	38904402	614
SL2.40ch09	38904403	38904522	120
SL2.40ch09	38907239	38907588	350
SL2.40ch09	38910261	38910419	159
SL2.40ch09	38914222	38914528	307
SL2.40ch09	38921840	38922004	165
SL2.40ch09	38923528	38923663	136
SL2.40ch09	38923664	38923981	318
SL2.40ch09	38927186	38927367	182
SL2.40ch09	38927591	38927752	162
SL2.40ch09	38927753	38928035	283
SL2.40ch09	38928517	38928685	169
SL2.40ch09	38935675	38935821	147
SL2.40ch09	38936379	38936521	143
SL2.40ch09	38936858	38936980	123
SL2.40ch09	38939581	38939804	224
SL2.40ch09	38945308	38945610	303
SL2.40ch09	38945611	38945727	117
SL2.40ch09	38951300	38951409	110
SL2.40ch09	38952112	38952259	148
SL2.40ch09	38964018	38964234	217
SL2.40ch09	38981477	38981679	203
SL2.40ch09	38981680	38982203	524
SL2.40ch09	38996405	38996603	199
SL2.40ch09	39004931	39005139	209
SL2.40ch09	39005934	39006078	145
SL2.40ch09	39009776	39009943	168
SL2.40ch09	39012347	39012583	237
SL2.40ch09	39014450	39014653	204
SL2.40ch09	39016079	39016554	476
SL2.40ch09	39016555	39016762	208
SL2.40ch09	39021759	39022308	550
SL2.40ch09	39022359	39022629	271
SL2.40ch09	39036801	39036938	138
SL2.40ch09	39037284	39037426	143
SL2.40ch09	39042137	39042341	205
SL2.40ch09	39042843	39043364	522
SL2.40ch09	39043633	39043922	290
SL2.40ch09	39043923	39044038	116
SL2.40ch09	39044287	39044429	143
SL2.40ch09	39051631	39051731	101
SL2.40ch09	39051962	39052097	136
SL2.40ch09	39063828	39063968	141
SL2.40ch09	39065432	39065647	216
SL2.40ch09	39065648	39065826	179
SL2.40ch09	39078823	39079365	543
SL2.40ch09	39093058	39093280	223
SL2.40ch09	39100949	39101260	312
SL2.40ch09	39101261	39101435	175
SL2.40ch09	39104607	39104714	108
SL2.40ch09	39106211	39106577	367
SL2.40ch09	39110676	39110982	307
SL2.40ch09	39112582	39112737	156
SL2.40ch09	39112801	39112972	172
SL2.40ch09	39114321	39114526	206
SL2.40ch09	39114527	39114626	100
SL2.40ch09	39114627	39114732	106
SL2.40ch09	39115913	39116231	319
SL2.40ch09	39116232	39116472	241
SL2.40ch09	39117850	39118057	208
SL2.40ch09	39123388	39123490	103
SL2.40ch09	39125804	39125911	108
SL2.40ch09	39125958	39126284	327
SL2.40ch09	39126285	39126601	317
SL2.40ch09	39129827	39130024	198
SL2.40ch09	39130025	39130337	313
SL2.40ch09	39136630	39136746	117
SL2.40ch09	39138055	39138252	198
SL2.40ch09	39138253	39138576	324
SL2.40ch09	39138628	39138795	168
SL2.40ch09	39145441	39145601	161
SL2.40ch09	39164234	39164597	364
SL2.40ch09	39164598	39164761	164
SL2.40ch09	39164876	39165230	355
SL2.40ch09	39165231	39165570	340
SL2.40ch09	39170651	39170857	207
SL2.40ch09	39170858	39170965	108
SL2.40ch09	39174476	39174713	238
SL2.40ch09	39174714	39174919	206
SL2.40ch09	39175820	39175971	152
SL2.40ch09	39182146	39182369	224
SL2.40ch09	39183583	39183692	110
SL2.40ch09	39184059	39184167	109
SL2.40ch09	39184168	39184436	269
SL2.40ch09	39184437	39184847	411
SL2.40ch09	39185091	39185226	136
SL2.40ch09	39196387	39196579	193
SL2.40ch09	39198661	39199017	357
SL2.40ch09	39199018	39199211	194
SL2.40ch09	39201794	39202071	278
SL2.40ch09	39202072	39202186	115
SL2.40ch09	39203748	39204015	268
SL2.40ch09	39215020	39215124	105
SL2.40ch09	39215125	39215499	375
SL2.40ch09	39223919	39224061	143
SL2.40ch09	39224662	39224792	131
SL2.40ch09	39225052	39225264	213
SL2.40ch09	39227038	39227273	236
SL2.40ch09	39232633	39232799	167
SL2.40ch09	39232980	39233166	187
SL2.40ch09	39233167	39233501	335
SL2.40ch09	39237719	39237959	241
SL2.40ch09	39241441	39241648	208
SL2.40ch09	39241649	39241970	322
SL2.40ch09	39244043	39244196	154
SL2.40ch09	39248657	39248854	198
SL2.40ch09	39263146	39263285	140
SL2.40ch09	39264998	39265202	205
SL2.40ch09	39265203	39265338	136
SL2.40ch09	39270521	39270620	100
SL2.40ch09	39290329	39290499	171
SL2.40ch09	39292634	39292766	133
SL2.40ch09	39295593	39295934	342
SL2.40ch09	39297214	39297313	100
SL2.40ch09	39304611	39304952	342
SL2.40ch09	39304953	39305059	107
SL2.40ch09	39314258	39314384	127
SL2.40ch09	39317120	39317260	141
SL2.40ch09	39339239	39339515	277
SL2.40ch09	39339828	39339985	158
SL2.40ch09	39339986	39340152	167
SL2.40ch09	39359876	39360032	157
SL2.40ch09	39360033	39360173	141
SL2.40ch09	39367451	39367727	277
SL2.40ch09	39368040	39368197	158
SL2.40ch09	39368198	39368364	167
SL2.40ch09	39370823	39370936	114
SL2.40ch09	39371220	39371336	117
SL2.40ch09	39371337	39371446	110
SL2.40ch09	39382394	39382527	134
SL2.40ch09	39382555	39382672	118
SL2.40ch09	39389176	39389318	143
SL2.40ch09	39389319	39389539	221
SL2.40ch09	39389766	39389996	231
SL2.40ch09	39392240	39392855	616
SL2.40ch09	39398850	39398953	104
SL2.40ch09	39401439	39401632	194
SL2.40ch09	39404441	39404635	195
SL2.40ch09	39416254	39416445	192
SL2.40ch09	39416446	39416725	280
SL2.40ch09	39418573	39418953	381
SL2.40ch09	39425150	39425307	158
SL2.40ch09	39426042	39426179	138
SL2.40ch09	39426747	39426943	197
SL2.40ch09	39427406	39427544	139
SL2.40ch09	39427545	39427733	189
SL2.40ch09	39437951	39438071	121
SL2.40ch09	39439679	39439828	150
SL2.40ch09	39445059	39445198	140
SL2.40ch09	39446281	39446880	600
SL2.40ch09	39452077	39452216	140
SL2.40ch09	39452822	39453122	301
SL2.40ch09	39463631	39463765	135
SL2.40ch09	39464435	39464657	223
SL2.40ch09	39466036	39466420	385
SL2.40ch09	39466421	39466532	112
SL2.40ch09	39475518	39475628	111
SL2.40ch09	39475802	39475930	129
SL2.40ch09	39477196	39477374	179
SL2.40ch09	39480541	39480722	182
SL2.40ch09	39484112	39484229	118
SL2.40ch09	39484230	39484429	200
SL2.40ch09	39486453	39486658	206
SL2.40ch09	39491036	39491403	368
SL2.40ch09	39491404	39491695	292
SL2.40ch09	39496648	39496821	174
SL2.40ch09	39496822	39496936	115
SL2.40ch09	39500156	39500380	225
SL2.40ch09	39503500	39503642	143
SL2.40ch09	39504182	39504300	119
SL2.40ch09	39507877	39508066	190
SL2.40ch09	39515848	39516283	436
SL2.40ch09	39516284	39516539	256
SL2.40ch09	39516540	39516640	101
SL2.40ch09	39517564	39517797	234
SL2.40ch09	39532865	39533290	426
SL2.40ch09	39533291	39533546	256
SL2.40ch09	39533547	39533647	101
SL2.40ch09	39548292	39549185	894
SL2.40ch09	39549186	39549381	196
SL2.40ch09	39550232	39550331	100
SL2.40ch09	39555989	39556305	317
SL2.40ch09	39556306	39556479	174
SL2.40ch09	39562122	39562301	180
SL2.40ch09	39562302	39562500	199
SL2.40ch09	39566253	39566415	163
SL2.40ch09	39569144	39569246	103
SL2.40ch09	39569247	39569445	199
SL2.40ch09	39570853	39570954	102
SL2.40ch09	39586752	39586852	101
SL2.40ch09	39592821	39593082	262
SL2.40ch09	39595403	39595540	138
SL2.40ch09	39595787	39595936	150
SL2.40ch09	39595937	39596074	138
SL2.40ch09	39597698	39597894	197
SL2.40ch09	39597895	39597997	103
SL2.40ch09	39603599	39603787	189
SL2.40ch09	39611185	39611328	144
SL2.40ch09	39613050	39613177	128
SL2.40ch09	39613178	39613345	168
SL2.40ch09	39615507	39615610	104
SL2.40ch09	39625174	39625359	186
SL2.40ch09	39626453	39626593	141
SL2.40ch09	39626594	39626893	300
SL2.40ch09	39635511	39635644	134
SL2.40ch09	39637403	39637563	161
SL2.40ch09	39646452	39646619	168
SL2.40ch09	39646926	39647185	260
SL2.40ch09	39654416	39654570	155
SL2.40ch09	39663592	39663771	180
SL2.40ch09	39665928	39666374	447
SL2.40ch09	39670904	39671006	103
SL2.40ch09	39671007	39671196	190
SL2.40ch09	39672572	39672710	139
SL2.40ch09	39674173	39674337	165
SL2.40ch09	39693869	39694048	180
SL2.40ch09	39696848	39697008	161
SL2.40ch09	39697009	39697235	227
SL2.40ch09	39699642	39699796	155
SL2.40ch09	39702567	39702728	162
SL2.40ch09	39702729	39702902	174
SL2.40ch09	39703302	39703455	154
SL2.40ch09	39705906	39706088	183
SL2.40ch09	39722288	39722698	411
SL2.40ch09	39738849	39739046	198
SL2.40ch09	39745729	39746042	314
SL2.40ch09	39746043	39746333	291
SL2.40ch09	39748786	39748968	183
SL2.40ch09	39751719	39751878	160
SL2.40ch09	39756887	39757061	175
SL2.40ch09	39764436	39764594	159
SL2.40ch09	39764595	39764712	118
SL2.40ch09	39767728	39767909	182
SL2.40ch09	39773877	39774188	312
SL2.40ch09	39775502	39775666	165
SL2.40ch09	39778918	39779142	225
SL2.40ch09	39779451	39779679	229
SL2.40ch09	39779680	39779852	173
SL2.40ch09	39786502	39786764	263
SL2.40ch09	39786765	39786922	158
SL2.40ch09	39788447	39788575	129
SL2.40ch09	39792339	39792602	264
SL2.40ch09	39792603	39792752	150
SL2.40ch09	39794038	39794187	150
SL2.40ch09	39802143	39802299	157
SL2.40ch09	39802803	39803318	516
SL2.40ch09	39810431	39810556	126
SL2.40ch09	39810557	39810689	133
SL2.40ch09	39816327	39816438	112
SL2.40ch09	39819508	39819762	255
SL2.40ch09	39822422	39822546	125
SL2.40ch09	39822547	39822662	116
SL2.40ch09	39825166	39825292	127
SL2.40ch09	39825317	39825520	204
SL2.40ch09	39827156	39827717	562
SL2.40ch09	39829555	39829655	101
SL2.40ch09	39833596	39833900	305
SL2.40ch09	39856578	39856689	112
SL2.40ch09	39859691	39859898	208
SL2.40ch09	39859899	39860016	118
SL2.40ch09	39866486	39866754	269
SL2.40ch09	39871090	39871297	208
SL2.40ch09	39871298	39871409	112
SL2.40ch09	39885369	39885515	147
SL2.40ch09	39885516	39885687	172
SL2.40ch09	39885951	39886106	156
SL2.40ch09	39891756	39891900	145
SL2.40ch09	39897401	39897755	355
SL2.40ch09	39935302	39935424	123
SL2.40ch09	39938501	39938757	257
SL2.40ch09	39938758	39939005	248
SL2.40ch09	39952782	39952926	145
SL2.40ch09	39957115	39957457	343
SL2.40ch09	39962699	39962953	255
SL2.40ch09	39977688	39977839	152
SL2.40ch09	39982547	39982749	203
SL2.40ch09	39985050	39985242	193
SL2.40ch09	39986822	39987043	222
SL2.40ch09	39988400	39988516	117
SL2.40ch09	39988517	39988704	188
SL2.40ch09	39989247	39989505	259
SL2.40ch09	39991245	39991413	169
SL2.40ch09	39996743	39996884	142
SL2.40ch09	39999558	39999695	138
SL2.40ch09	40001893	40002189	297
SL2.40ch09	40014586	40014717	132
SL2.40ch09	40014718	40015055	338
SL2.40ch09	40019423	40020068	646
SL2.40ch09	40020069	40020416	348
SL2.40ch09	40028293	40028505	213
SL2.40ch09	40028506	40028686	181
SL2.40ch09	40031119	40031267	149
SL2.40ch09	40039461	40039592	132
SL2.40ch09	40039593	40040135	543
SL2.40ch09	40040598	40040716	119
SL2.40ch09	40040717	40040873	157
SL2.40ch09	40048403	40048763	361
SL2.40ch09	40048764	40048961	198
SL2.40ch09	40049588	40049691	104
SL2.40ch09	40060185	40060383	199
SL2.40ch09	40060384	40060548	165
SL2.40ch09	40066731	40066903	173
SL2.40ch09	40071133	40071512	380
SL2.40ch09	40071513	40072341	829
SL2.40ch09	40074476	40074897	422
SL2.40ch09	40090661	40090809	149
SL2.40ch09	40091083	40091194	112
SL2.40ch09	40094356	40094589	234
SL2.40ch09	40107709	40107925	217
SL2.40ch09	40108284	40108393	110
SL2.40ch09	40109497	40109614	118
SL2.40ch09	40110628	40110821	194
SL2.40ch09	40117817	40117959	143
SL2.40ch09	40121152	40121289	138
SL2.40ch09	40121290	40121513	224
SL2.40ch09	40121533	40122115	583
SL2.40ch09	40124860	40125185	326
SL2.40ch09	40125186	40125496	311
SL2.40ch09	40125850	40125996	147
SL2.40ch09	40126080	40126477	398
SL2.40ch09	40130852	40131229	378
SL2.40ch09	40131230	40131358	129
SL2.40ch09	40132653	40133047	395
SL2.40ch09	40134933	40135220	288
SL2.40ch09	40136661	40136801	141
SL2.40ch09	40137223	40137455	233
SL2.40ch09	40142874	40143392	519
SL2.40ch09	40150214	40150481	268
SL2.40ch09	40150482	40150584	103
SL2.40ch09	40150824	40150956	133
SL2.40ch09	40153245	40153462	218
SL2.40ch09	40154823	40154944	122
SL2.40ch09	40154945	40155236	292
SL2.40ch09	40155327	40155613	287
SL2.40ch09	40155614	40155785	172
SL2.40ch09	40155924	40156133	210
SL2.40ch09	40157070	40157226	157
SL2.40ch09	40158377	40158557	181
SL2.40ch09	40172293	40172424	132
SL2.40ch09	40172425	40172539	115
SL2.40ch09	40172722	40172848	127
SL2.40ch09	40172849	40172988	140
SL2.40ch09	40184703	40184870	168
SL2.40ch09	40184871	40185038	168
SL2.40ch09	40211671	40211902	232
SL2.40ch09	40227428	40227764	337
SL2.40ch09	40241667	40241802	136
SL2.40ch09	40246177	40246302	126
SL2.40ch09	40246303	40246449	147
SL2.40ch09	40249884	40250223	340
SL2.40ch09	40250224	40250779	556
SL2.40ch09	40251504	40251620	117
SL2.40ch09	40252002	40252245	244
SL2.40ch09	40254760	40255138	379
SL2.40ch09	40255455	40255580	126
SL2.40ch09	40255581	40255726	146
SL2.40ch09	40261807	40261947	141
SL2.40ch09	40266539	40266757	219
SL2.40ch09	40268102	40268280	179
SL2.40ch09	40277902	40278035	134
SL2.40ch09	40278036	40278174	139
SL2.40ch09	40285430	40285630	201
SL2.40ch09	40298443	40298560	118
SL2.40ch09	40298561	40298713	153
SL2.40ch09	40298714	40298910	197
SL2.40ch09	40305739	40305838	100
SL2.40ch09	40310607	40310715	109
SL2.40ch09	40317660	40317990	331
SL2.40ch09	40317991	40318126	136
SL2.40ch09	40318904	40319130	227
SL2.40ch09	40322828	40323251	424
SL2.40ch09	40323252	40323363	112
SL2.40ch09	40328069	40328295	227
SL2.40ch09	40330459	40331106	648
SL2.40ch09	40333463	40333667	205
SL2.40ch09	40335261	40335449	189
SL2.40ch09	40352266	40352442	177
SL2.40ch09	40352562	40352810	249
SL2.40ch09	40353680	40353932	253
SL2.40ch09	40353933	40354040	108
SL2.40ch09	40355729	40355842	114
SL2.40ch09	40357364	40357506	143
SL2.40ch09	40360408	40360535	128
SL2.40ch09	40361387	40361545	159
SL2.40ch09	40367958	40368150	193
SL2.40ch09	40374926	40375106	181
SL2.40ch09	40381891	40382002	112
SL2.40ch09	40382003	40382341	339
SL2.40ch09	40382969	40383119	151
SL2.40ch09	40383120	40383548	429
SL2.40ch09	40384148	40384327	180
SL2.40ch09	40397447	40397548	102
SL2.40ch09	40398626	40398798	173
SL2.40ch09	40405902	40406023	122
SL2.40ch09	40406024	40406344	321
SL2.40ch09	40409219	40409885	667
SL2.40ch09	40422604	40422705	102
SL2.40ch09	40423785	40423957	173
SL2.40ch09	40426155	40426302	148
SL2.40ch09	40431113	40431234	122
SL2.40ch09	40431235	40431374	140
SL2.40ch09	40434429	40434630	202
SL2.40ch09	40442553	40442714	162
SL2.40ch09	40442715	40442819	105
SL2.40ch09	40446769	40446869	101
SL2.40ch09	40452355	40452776	422
SL2.40ch09	40452902	40453087	186
SL2.40ch09	40459230	40459621	392
SL2.40ch09	40465728	40465914	187
SL2.40ch09	40465925	40466282	358
SL2.40ch09	40470378	40470593	216
SL2.40ch09	40474173	40474345	173
SL2.40ch09	40482418	40482759	342
SL2.40ch09	40482789	40482914	126
SL2.40ch09	40482915	40483052	138
SL2.40ch09	40485581	40485833	253
SL2.40ch09	40485834	40486363	530
SL2.40ch09	40491840	40492108	269
SL2.40ch09	40492109	40492536	428
SL2.40ch09	40495589	40495699	111
SL2.40ch09	40496486	40496595	110
SL2.40ch09	40501835	40501950	116
SL2.40ch09	40504535	40504793	259
SL2.40ch09	40506130	40506321	192
SL2.40ch09	40506322	40506546	225
SL2.40ch09	40506773	40506877	105
SL2.40ch09	40506878	40507100	223
SL2.40ch09	40512728	40513038	311
SL2.40ch09	40514716	40515072	357
SL2.40ch09	40521738	40521869	132
SL2.40ch09	40521870	40521998	129
SL2.40ch09	40528629	40528738	110
SL2.40ch09	40528739	40528872	134
SL2.40ch09	40535728	40535857	130
SL2.40ch09	40540223	40540348	126
SL2.40ch09	40540349	40540456	108
SL2.40ch09	40542445	40542777	333
SL2.40ch09	40547156	40547417	262
SL2.40ch09	40553746	40554147	402
SL2.40ch09	40554148	40554318	171
SL2.40ch09	40554909	40555026	118
SL2.40ch09	40562611	40562744	134
SL2.40ch09	40567768	40567868	101
SL2.40ch09	40571039	40571422	384
SL2.40ch09	40571423	40571680	258
SL2.40ch09	40575689	40576045	357
SL2.40ch09	40576867	40576989	123
SL2.40ch09	40576990	40577175	186
SL2.40ch09	40578339	40578688	350
SL2.40ch09	40578689	40578904	216
SL2.40ch09	40580124	40580247	124
SL2.40ch09	40589047	40589242	196
SL2.40ch09	40596161	40596381	221
SL2.40ch09	40598624	40598810	187
SL2.40ch09	40598811	40598954	144
SL2.40ch09	40614481	40614741	261
SL2.40ch09	40615151	40616056	906
SL2.40ch09	40618436	40618782	347
SL2.40ch09	40619314	40619417	104
SL2.40ch09	40620420	40620720	301
SL2.40ch09	40628796	40628953	158
SL2.40ch09	40628996	40629167	172
SL2.40ch09	40632683	40632815	133
SL2.40ch09	40632816	40632951	136
SL2.40ch09	40638744	40638914	171
SL2.40ch09	40638925	40639030	106
SL2.40ch09	40644903	40645059	157
SL2.40ch09	40656489	40656606	118
SL2.40ch09	40661964	40662213	250
SL2.40ch09	40667598	40667822	225
SL2.40ch09	40680343	40680569	227
SL2.40ch09	40683492	40683633	142
SL2.40ch09	40683634	40683810	177
SL2.40ch09	40697972	40698172	201
SL2.40ch09	40698173	40698283	111
SL2.40ch09	40698284	40699035	752
SL2.40ch09	40699036	40699282	247
SL2.40ch09	40705059	40705259	201
SL2.40ch09	40705260	40705412	153
SL2.40ch09	40721091	40721255	165
SL2.40ch09	40721867	40722062	196
SL2.40ch09	40722063	40722297	235
SL2.40ch09	40725524	40725708	185
SL2.40ch09	40725709	40725918	210
SL2.40ch09	40731272	40731376	105
SL2.40ch09	40733501	40733741	241
SL2.40ch09	40741714	40741857	144
SL2.40ch09	40742917	40743062	146
SL2.40ch09	40746031	40746191	161
SL2.40ch09	40764984	40765119	136
SL2.40ch09	40765531	40765649	119
SL2.40ch09	40765650	40765780	131
SL2.40ch09	40766111	40766243	133
SL2.40ch09	40767669	40767774	106
SL2.40ch09	40767775	40767876	102
SL2.40ch09	40768483	40768590	108
SL2.40ch09	40768591	40768812	222
SL2.40ch09	40776256	40776550	295
SL2.40ch09	40776809	40777094	286
SL2.40ch09	40781293	40781558	266
SL2.40ch09	40782921	40783083	163
SL2.40ch09	40786389	40786546	158
SL2.40ch09	40801749	40801975	227
SL2.40ch09	40802349	40802589	241
SL2.40ch09	40803768	40804171	404
SL2.40ch09	40804172	40804418	247
SL2.40ch09	40812502	40812698	197
SL2.40ch09	40820310	40820529	220
SL2.40ch09	40824737	40824841	105
SL2.40ch09	40828579	40828687	109
SL2.40ch09	40830686	40830830	145
SL2.40ch09	40830831	40830974	144
SL2.40ch09	40838764	40839031	268
SL2.40ch09	40848153	40848501	349
SL2.40ch09	40848502	40848823	322
SL2.40ch09	40850442	40850895	454
SL2.40ch09	40865209	40865490	282
SL2.40ch09	40868422	40868568	147
SL2.40ch09	40869406	40869551	146
SL2.40ch09	40872594	40873512	919
SL2.40ch09	40873513	40873795	283
SL2.40ch09	40876893	40877149	257
SL2.40ch09	40877150	40877463	314
SL2.40ch09	40895722	40896008	287
SL2.40ch09	40897554	40897840	287
SL2.40ch09	40899579	40900065	487
SL2.40ch09	40900066	40900169	104
SL2.40ch09	40905422	40905644	223
SL2.40ch09	40905645	40906071	427
SL2.40ch09	40914599	40915122	524
SL2.40ch09	40938752	40939027	276
SL2.40ch09	40940625	40940740	116
SL2.40ch09	40942802	40943114	313
SL2.40ch09	40945149	40945317	169
SL2.40ch09	40948477	40948683	207
SL2.40ch09	40948684	40949139	456
SL2.40ch09	40952798	40952941	144
SL2.40ch09	40953824	40954015	192
SL2.40ch09	40954016	40954121	106
SL2.40ch09	40957007	40957436	430
SL2.40ch09	40984120	40984394	275
SL2.40ch09	40985965	40986109	145
SL2.40ch09	40988185	40988481	297
SL2.40ch09	40990544	40990712	169
SL2.40ch09	40994749	40994925	177
SL2.40ch09	40999095	40999232	138
SL2.40ch09	41000298	41000404	107
SL2.40ch09	41000805	41000997	193
SL2.40ch09	41003689	41004140	452
SL2.40ch09	41010741	41010894	154
SL2.40ch09	41013616	41013884	269
SL2.40ch09	41014107	41014256	150
SL2.40ch09	41022902	41023410	509
SL2.40ch09	41025075	41025177	103
SL2.40ch09	41025178	41025516	339
SL2.40ch09	41026374	41026500	127
SL2.40ch09	41026501	41026612	112
SL2.40ch09	41029872	41030148	277
SL2.40ch09	41032504	41032632	129
SL2.40ch09	41032989	41033103	115
SL2.40ch09	41033296	41033465	170
SL2.40ch09	41040934	41041274	341
SL2.40ch09	41041606	41041719	114
SL2.40ch09	41041880	41042065	186
SL2.40ch09	41046367	41046516	150
SL2.40ch09	41049184	41049330	147
SL2.40ch09	41049887	41050019	133
SL2.40ch09	41055478	41055642	165
SL2.40ch09	41061692	41061957	266
SL2.40ch09	41066954	41067300	347
SL2.40ch09	41067301	41067569	269
SL2.40ch09	41069533	41069812	280
SL2.40ch09	41075677	41075906	230
SL2.40ch09	41081991	41082133	143
SL2.40ch09	41086562	41086883	322
SL2.40ch09	41087566	41087742	177
SL2.40ch09	41088797	41088900	104
SL2.40ch09	41088901	41089006	106
SL2.40ch09	41100105	41100234	130
SL2.40ch09	41105202	41105464	263
SL2.40ch09	41105465	41105855	391
SL2.40ch09	41108852	41109074	223
SL2.40ch09	41114351	41114584	234
SL2.40ch09	41117609	41117931	323
SL2.40ch09	41119325	41119504	180
SL2.40ch09	41119505	41119620	116
SL2.40ch09	41119966	41120078	113
SL2.40ch09	41132731	41133067	337
SL2.40ch09	41133780	41133971	192
SL2.40ch09	41134653	41134833	181
SL2.40ch09	41134834	41135105	272
SL2.40ch09	41138381	41138609	229
SL2.40ch09	41138876	41139124	249
SL2.40ch09	41139143	41139269	127
SL2.40ch09	41143668	41143860	193
SL2.40ch09	41144868	41145044	177
SL2.40ch09	41147356	41148026	671
SL2.40ch09	41148857	41149025	169
SL2.40ch09	41156415	41156832	418
SL2.40ch09	41157425	41157719	295
SL2.40ch09	41158576	41158848	273
SL2.40ch09	41160979	41161142	164
SL2.40ch09	41161143	41161262	120
SL2.40ch09	41161696	41161864	169
SL2.40ch09	41177664	41177781	118
SL2.40ch09	41179195	41179563	369
SL2.40ch09	41179564	41179810	247
SL2.40ch09	41180102	41180224	123
SL2.40ch09	41181137	41181628	492
SL2.40ch09	41183427	41183531	105
SL2.40ch09	41187068	41187558	491
SL2.40ch09	41187559	41187719	161
SL2.40ch09	41188433	41188567	135
SL2.40ch09	41188721	41189279	559
SL2.40ch09	41189280	41189402	123
SL2.40ch09	41189403	41189653	251
SL2.40ch09	41190923	41191025	103
SL2.40ch09	41191511	41191637	127
SL2.40ch09	41197260	41197466	207
SL2.40ch09	41202556	41202683	128
SL2.40ch09	41202684	41202847	164
SL2.40ch09	41215064	41215178	115
SL2.40ch09	41216406	41216539	134
SL2.40ch09	41218710	41218849	140
SL2.40ch09	41218850	41219015	166
SL2.40ch09	41219016	41219116	101
SL2.40ch09	41222204	41222342	139
SL2.40ch09	41222343	41222483	141
SL2.40ch09	41224798	41225014	217
SL2.40ch09	41228783	41229096	314
SL2.40ch09	41231539	41231744	206
SL2.40ch09	41234151	41234259	109
SL2.40ch09	41235020	41235182	163
SL2.40ch09	41238005	41238115	111
SL2.40ch09	41239401	41239513	113
SL2.40ch09	41239514	41239618	105
SL2.40ch09	41246946	41247146	201
SL2.40ch09	41250278	41250580	303
SL2.40ch09	41253097	41253216	120
SL2.40ch09	41255538	41255739	202
SL2.40ch09	41267896	41268033	138
SL2.40ch09	41280230	41280365	136
SL2.40ch09	41283090	41283540	451
SL2.40ch09	41288676	41288956	281
SL2.40ch09	41294930	41295128	199
SL2.40ch09	41295129	41295390	262
SL2.40ch09	41297607	41297747	141
SL2.40ch09	41297748	41298545	798
SL2.40ch09	41303089	41303211	123
SL2.40ch09	41303212	41303693	482
SL2.40ch09	41316207	41316314	108
SL2.40ch09	41316315	41316458	144
SL2.40ch09	41326710	41327056	347
SL2.40ch09	41335907	41336319	413
SL2.40ch09	41339630	41339778	149
SL2.40ch09	41340682	41340878	197
SL2.40ch09	41341065	41341169	105
SL2.40ch09	41346855	41347006	152
SL2.40ch09	41347007	41347162	156
SL2.40ch09	41352621	41352936	316
SL2.40ch09	41352937	41353067	131
SL2.40ch09	41373147	41373414	268
SL2.40ch09	41378829	41379075	247
SL2.40ch09	41382257	41382864	608
SL2.40ch09	41384179	41384292	114
SL2.40ch09	41391608	41391844	237
SL2.40ch09	41401805	41401954	150
SL2.40ch09	41402830	41402960	131
SL2.40ch09	41407929	41408066	138
SL2.40ch09	41409888	41410369	482
SL2.40ch09	41417746	41417875	130
SL2.40ch09	41423069	41423212	144
SL2.40ch09	41446738	41446862	125
SL2.40ch09	41447275	41447383	109
SL2.40ch09	41447384	41447640	257
SL2.40ch09	41450351	41450451	101
SL2.40ch09	41453672	41453868	197
SL2.40ch09	41456752	41456864	113
SL2.40ch09	41460705	41460888	184
SL2.40ch09	41460889	41460993	105
SL2.40ch09	41463072	41463280	209
SL2.40ch09	41463281	41463616	336
SL2.40ch09	41477617	41477726	110
SL2.40ch09	41491806	41492035	230
SL2.40ch09	41492036	41492184	149
SL2.40ch09	41498902	41499033	132
SL2.40ch09	41500153	41500311	159
SL2.40ch09	41500312	41500473	162
SL2.40ch09	41501680	41501782	103
SL2.40ch09	41502379	41502574	196
SL2.40ch09	41502575	41502855	281
SL2.40ch09	41505024	41505146	123
SL2.40ch09	41508517	41508859	343
SL2.40ch09	41518838	41518988	151
SL2.40ch09	41518989	41519089	101
SL2.40ch09	41529747	41530017	271
SL2.40ch09	41534187	41534293	107
SL2.40ch09	41538826	41538930	105
SL2.40ch09	41540853	41541142	290
SL2.40ch09	41541143	41541266	124
SL2.40ch09	41544238	41544444	207
SL2.40ch09	41551692	41551960	269
SL2.40ch09	41554105	41554335	231
SL2.40ch09	41554336	41554468	133
SL2.40ch09	41554567	41554716	150
SL2.40ch09	41555451	41555694	244
SL2.40ch09	41555695	41555817	123
SL2.40ch09	41570786	41571119	334
SL2.40ch09	41573400	41573542	143
SL2.40ch09	41575355	41575698	344
SL2.40ch09	41586807	41586996	190
SL2.40ch09	41586997	41587114	118
SL2.40ch09	41590454	41590644	191
SL2.40ch09	41590645	41590974	330
SL2.40ch09	41590975	41591179	205
SL2.40ch09	41608043	41608176	134
SL2.40ch09	41613698	41613804	107
SL2.40ch09	41616310	41616433	124
SL2.40ch09	41617877	41617984	108
SL2.40ch09	41617985	41618224	240
SL2.40ch09	41622778	41622963	186
SL2.40ch09	41623117	41623251	135
SL2.40ch09	41633402	41633520	119
SL2.40ch09	41634240	41634857	618
SL2.40ch09	41634858	41635601	744
SL2.40ch09	41636672	41636822	151
SL2.40ch09	41637120	41637409	290
SL2.40ch09	41639262	41639392	131
SL2.40ch09	41640627	41640765	139
SL2.40ch09	41641661	41641950	290
SL2.40ch09	41649748	41649851	104
SL2.40ch09	41649852	41650028	177
SL2.40ch09	41651395	41651516	122
SL2.40ch09	41653042	41653249	208
SL2.40ch09	41653250	41653377	128
SL2.40ch09	41656279	41656608	330
SL2.40ch09	41661478	41661590	113
SL2.40ch09	41668020	41668147	128
SL2.40ch09	41674877	41675303	427
SL2.40ch09	41675706	41676042	337
SL2.40ch09	41676043	41676355	313
SL2.40ch09	41678916	41679031	116
SL2.40ch09	41679032	41679164	133
SL2.40ch09	41680339	41680617	279
SL2.40ch09	41680741	41680871	131
SL2.40ch09	41682006	41682178	173
SL2.40ch09	41689184	41689298	115
SL2.40ch09	41699829	41700334	506
SL2.40ch09	41718233	41718373	141
SL2.40ch09	41718374	41718649	276
SL2.40ch09	41721555	41721928	374
SL2.40ch09	41728651	41728817	167
SL2.40ch09	41731855	41732054	200
SL2.40ch09	41732055	41732322	268
SL2.40ch09	41736094	41736195	102
SL2.40ch09	41736196	41736471	276
SL2.40ch09	41743142	41743282	141
SL2.40ch09	41745128	41745273	146
SL2.40ch09	41755283	41755385	103
SL2.40ch09	41761549	41761660	112
SL2.40ch09	41761661	41761820	160
SL2.40ch09	41764840	41764942	103
SL2.40ch09	41767724	41767922	199
SL2.40ch09	41771900	41772001	102
SL2.40ch09	41772002	41772161	160
SL2.40ch09	41773308	41773719	412
SL2.40ch09	41773720	41774090	371
SL2.40ch09	41786051	41786351	301
SL2.40ch09	41808066	41808199	134
SL2.40ch09	41810334	41810527	194
SL2.40ch09	41823308	41823633	326
SL2.40ch09	41829203	41829306	104
SL2.40ch09	41829307	41829420	114
SL2.40ch09	41834643	41834811	169
SL2.40ch09	41835216	41835386	171
SL2.40ch09	41855626	41855786	161
SL2.40ch09	41869835	41869951	117
SL2.40ch09	41869952	41870295	344
SL2.40ch09	41881774	41881979	206
SL2.40ch09	41881980	41882272	293
SL2.40ch09	41882836	41883240	405
SL2.40ch09	41887019	41887337	319
SL2.40ch09	41895159	41895573	415
SL2.40ch09	41900260	41900406	147
SL2.40ch09	41904848	41905326	479
SL2.40ch09	41906900	41907049	150
SL2.40ch09	41907050	41907236	187
SL2.40ch09	41908188	41908294	107
SL2.40ch09	41910311	41910543	233
SL2.40ch09	41911532	41911718	187
SL2.40ch09	41911719	41911981	263
SL2.40ch09	41912000	41912151	152
SL2.40ch09	41912152	41912944	793
SL2.40ch09	41913198	41913418	221
SL2.40ch09	41913419	41914293	875
SL2.40ch09	41918421	41918562	142
SL2.40ch09	41918563	41918783	221
SL2.40ch09	41923645	41923913	269
SL2.40ch09	41923914	41924024	111
SL2.40ch09	41924025	41924185	161
SL2.40ch09	41924186	41924382	197
SL2.40ch09	41926128	41926519	392
SL2.40ch09	41927165	41927275	111
SL2.40ch09	41927276	41927391	116
SL2.40ch09	41938353	41938469	117
SL2.40ch09	41938470	41938996	527
SL2.40ch09	41939095	41939559	465
SL2.40ch09	41939735	41939948	214
SL2.40ch09	41942647	41942820	174
SL2.40ch09	41948001	41948176	176
SL2.40ch09	41949515	41949716	202
SL2.40ch09	41952358	41952482	125
SL2.40ch09	41960158	41960418	261
SL2.40ch09	41960419	41960542	124
SL2.40ch09	41967642	41968211	570
SL2.40ch09	41968318	41968612	295
SL2.40ch09	41970113	41970235	123
SL2.40ch09	41988977	41989714	738
SL2.40ch09	41990979	41991136	158
SL2.40ch09	41994750	41994849	100
SL2.40ch09	42006839	42006967	129
SL2.40ch09	42009148	42009345	198
SL2.40ch09	42009346	42009497	152
SL2.40ch09	42015920	42016428	509
SL2.40ch09	42016429	42016533	105
SL2.40ch09	42025247	42025382	136
SL2.40ch09	42026276	42026613	338
SL2.40ch09	42031975	42032082	108
SL2.40ch09	42033206	42033309	104
SL2.40ch09	42033310	42033923	614
SL2.40ch09	42040685	42040883	199
SL2.40ch09	42040884	42041042	159
SL2.40ch09	42051321	42051540	220
SL2.40ch09	42054887	42055111	225
SL2.40ch09	42058828	42058990	163
SL2.40ch09	42070980	42071080	101
SL2.40ch09	42071722	42071906	185
SL2.40ch09	42080988	42081297	310
SL2.40ch09	42081298	42081656	359
SL2.40ch09	42085011	42085205	195
SL2.40ch09	42088274	42088640	367
SL2.40ch09	42099280	42099433	154
SL2.40ch09	42100193	42100344	152
SL2.40ch09	42104034	42104276	243
SL2.40ch09	42104277	42104524	248
SL2.40ch09	42124833	42125000	168
SL2.40ch09	42125921	42126109	189
SL2.40ch09	42135593	42136236	644
SL2.40ch09	42146574	42146679	106
SL2.40ch09	42155705	42155948	244
SL2.40ch09	42155949	42156274	326
SL2.40ch09	42172192	42172362	171
SL2.40ch09	42176173	42176282	110
SL2.40ch09	42181211	42181387	177
SL2.40ch09	42192078	42192484	407
SL2.40ch09	42192737	42193609	873
SL2.40ch09	42195316	42195454	139
SL2.40ch09	42198678	42198795	118
SL2.40ch09	42198796	42199088	293
SL2.40ch09	42205615	42205741	127
SL2.40ch09	42219912	42220093	182
SL2.40ch09	42222518	42222703	186
SL2.40ch09	42226550	42226935	386
SL2.40ch09	42226936	42227045	110
SL2.40ch09	42232608	42232962	355
SL2.40ch09	42232963	42233070	108
SL2.40ch09	42233400	42233651	252
SL2.40ch09	42233652	42233807	156
SL2.40ch09	42234702	42234925	224
SL2.40ch09	42234926	42235133	208
SL2.40ch09	42237585	42237933	349
SL2.40ch09	42247092	42247268	177
SL2.40ch09	42259596	42259914	319
SL2.40ch09	42259915	42260073	159
SL2.40ch09	42265420	42265569	150
SL2.40ch09	42265570	42265740	171
SL2.40ch09	42266997	42267182	186
SL2.40ch09	42272800	42273364	565
SL2.40ch09	42273929	42274299	371
SL2.40ch09	42277752	42278240	489
SL2.40ch09	42278241	42278370	130
SL2.40ch09	42290723	42290831	109
SL2.40ch09	42291612	42291730	119
SL2.40ch09	42295825	42296101	277
SL2.40ch09	42296102	42296553	452
SL2.40ch09	42300832	42300964	133
SL2.40ch09	42308074	42308248	175
SL2.40ch09	42313162	42313401	240
SL2.40ch09	42313402	42313543	142
SL2.40ch09	42318650	42319083	434
SL2.40ch09	42319084	42319589	506
SL2.40ch09	42321761	42321943	183
SL2.40ch09	42327504	42327828	325
SL2.40ch09	42334551	42334763	213
SL2.40ch09	42336254	42336389	136
SL2.40ch09	42341920	42342063	144
SL2.40ch09	42342064	42342351	288
SL2.40ch09	42358502	42358681	180
SL2.40ch09	42363496	42363674	179
SL2.40ch09	42366842	42367350	509
SL2.40ch09	42367351	42367480	130
SL2.40ch09	42368050	42368213	164
SL2.40ch09	42368232	42368364	133
SL2.40ch09	42368365	42368513	149
SL2.40ch09	42370986	42371160	175
SL2.40ch09	42371161	42371392	232
SL2.40ch09	42376239	42376417	179
SL2.40ch09	42377085	42377200	116
SL2.40ch09	42378961	42379087	127
SL2.40ch09	42385625	42385918	294
SL2.40ch09	42385919	42386058	140
SL2.40ch09	42388480	42388683	204
SL2.40ch09	42388684	42388805	122
SL2.40ch09	42394357	42394557	201
SL2.40ch09	42396976	42397252	277
SL2.40ch09	42398638	42398791	154
SL2.40ch09	42398792	42399122	331
SL2.40ch09	42402609	42402856	248
SL2.40ch09	42402857	42402964	108
SL2.40ch09	42406711	42406818	108
SL2.40ch09	42408181	42408416	236
SL2.40ch09	42408494	42408643	150
SL2.40ch09	42411545	42411755	211
SL2.40ch09	42417534	42417663	130
SL2.40ch09	42417664	42417943	280
SL2.40ch09	42424143	42424248	106
SL2.40ch09	42433518	42434058	541
SL2.40ch09	42442123	42442323	201
SL2.40ch09	42442324	42442524	201
SL2.40ch09	42442872	42443031	160
SL2.40ch09	42443572	42443757	186
SL2.40ch09	42452237	42452427	191
SL2.40ch09	42454885	42454984	100
SL2.40ch09	42457761	42457871	111
SL2.40ch09	42476123	42476251	129
SL2.40ch09	42484888	42485034	147
SL2.40ch09	42487937	42488051	115
SL2.40ch09	42492390	42492803	414
SL2.40ch09	42510233	42510357	125
SL2.40ch09	42510358	42510493	136
SL2.40ch09	42511913	42512091	179
SL2.40ch09	42512883	42513132	250
SL2.40ch09	42515846	42516031	186
SL2.40ch09	42516093	42516323	231
SL2.40ch09	42516324	42516474	151
SL2.40ch09	42526849	42527003	155
SL2.40ch09	42527004	42527138	135
SL2.40ch09	42533160	42533270	111
SL2.40ch09	42533288	42533421	134
SL2.40ch09	42544209	42544423	215
SL2.40ch09	42544424	42544555	132
SL2.40ch09	42550085	42550262	178
SL2.40ch09	42552839	42552966	128
SL2.40ch09	42556946	42557171	226
SL2.40ch09	42557250	42557399	150
SL2.40ch09	42559771	42559931	161
SL2.40ch09	42561205	42561371	167
SL2.40ch09	42567017	42567119	103
SL2.40ch09	42571298	42571404	107
SL2.40ch09	42571405	42571674	270
SL2.40ch09	42590520	42590742	223
SL2.40ch09	42592917	42593043	127
SL2.40ch09	42598744	42598901	158
SL2.40ch09	42599686	42599948	263
SL2.40ch09	42601773	42601910	138
SL2.40ch09	42601911	42602191	281
SL2.40ch09	42611740	42611844	105
SL2.40ch09	42617313	42617561	249
SL2.40ch09	42623571	42623716	146
SL2.40ch09	42634295	42634469	175
SL2.40ch09	42637447	42637595	149
SL2.40ch09	42640226	42640584	359
SL2.40ch09	42640585	42640724	140
SL2.40ch09	42651221	42651360	140
SL2.40ch09	42652382	42652580	199
SL2.40ch09	42652731	42652895	165
SL2.40ch09	42656931	42657263	333
SL2.40ch09	42660612	42660943	332
SL2.40ch09	42664499	42664651	153
SL2.40ch09	42671115	42671263	149
SL2.40ch09	42679661	42680204	544
SL2.40ch09	42680205	42680446	242
SL2.40ch09	42683635	42683772	138
SL2.40ch09	42686154	42686492	339
SL2.40ch09	42686493	42686986	494
SL2.40ch09	42687728	42688083	356
SL2.40ch09	42695036	42695386	351
SL2.40ch09	42700507	42700655	149
SL2.40ch09	42703002	42703143	142
SL2.40ch09	42703144	42703422	279
SL2.40ch09	42707389	42707634	246
SL2.40ch09	42708080	42708255	176
SL2.40ch09	42708256	42708615	360
SL2.40ch09	42712384	42712491	108
SL2.40ch09	42714229	42714379	151
SL2.40ch09	42721722	42721952	231
SL2.40ch09	42737470	42737620	151
SL2.40ch09	42737621	42737762	142
SL2.40ch09	42742198	42742397	200
SL2.40ch09	42755827	42756004	178
SL2.40ch09	42759372	42759495	124
SL2.40ch09	42770751	42771075	325
SL2.40ch09	42774788	42774957	170
SL2.40ch09	42774958	42775268	311
SL2.40ch09	42781317	42781631	315
SL2.40ch09	42781632	42782142	511
SL2.40ch09	42784936	42785121	186
SL2.40ch09	42785122	42785243	122
SL2.40ch09	42787320	42787473	154
SL2.40ch09	42789761	42790010	250
SL2.40ch09	42805387	42805622	236
SL2.40ch09	42805623	42805730	108
SL2.40ch09	42819509	42819697	189
SL2.40ch09	42821469	42821612	144
SL2.40ch09	42822842	42823014	173
SL2.40ch09	42825634	42825772	139
SL2.40ch09	42825891	42826038	148
SL2.40ch09	42829125	42829396	272
SL2.40ch09	42832842	42832990	149
SL2.40ch09	42834594	42834911	318
SL2.40ch09	42836020	42836335	316
SL2.40ch09	42836407	42836630	224
SL2.40ch09	42842948	42843397	450
SL2.40ch09	42845108	42845391	284
SL2.40ch09	42845595	42845984	390
SL2.40ch09	42845991	42846222	232
SL2.40ch09	42852456	42852565	110
SL2.40ch09	42857126	42857625	500
SL2.40ch09	42861917	42862138	222
SL2.40ch09	42863752	42863882	131
SL2.40ch09	42884585	42884735	151
SL2.40ch09	42890259	42890514	256
SL2.40ch09	42893014	42893234	221
SL2.40ch09	42898511	42898829	319
SL2.40ch09	42901502	42901953	452
SL2.40ch09	42910461	42910639	179
SL2.40ch09	42910640	42911042	403
SL2.40ch09	42911254	42911408	155
SL2.40ch09	42918309	42919084	776
SL2.40ch09	42919085	42919243	159
SL2.40ch09	42924451	42924626	176
SL2.40ch09	42925439	42925594	156
SL2.40ch09	42931232	42931451	220
SL2.40ch09	42931653	42931834	182
SL2.40ch09	42937233	42937434	202
SL2.40ch09	42937729	42938046	318
SL2.40ch09	42939595	42939777	183
SL2.40ch09	42939778	42939967	190
SL2.40ch09	42941833	42941939	107
SL2.40ch09	42941940	42942143	204
SL2.40ch09	42944233	42944805	573
SL2.40ch09	42944806	42945018	213
SL2.40ch09	42950748	42950877	130
SL2.40ch09	42950878	42950983	106
SL2.40ch09	42965879	42966226	348
SL2.40ch09	42968253	42968354	102
SL2.40ch09	42969364	42969501	138
SL2.40ch09	42969896	42970202	307
SL2.40ch09	42970719	42970907	189
SL2.40ch09	42977300	42977596	297
SL2.40ch09	42980794	42981205	412
SL2.40ch09	42984308	42984410	103
SL2.40ch09	42984411	42984705	295
SL2.40ch09	42994309	42994809	501
SL2.40ch09	42995189	42995528	340
SL2.40ch09	42997918	42998090	173
SL2.40ch09	42998091	42998359	269
SL2.40ch09	43003106	43003471	366
SL2.40ch09	43003472	43003602	131
SL2.40ch09	43004233	43004708	476
SL2.40ch09	43007012	43007273	262
SL2.40ch09	43007274	43007897	624
SL2.40ch09	43007944	43008054	111
SL2.40ch09	43008055	43008383	329
SL2.40ch09	43008912	43009071	160
SL2.40ch09	43015120	43015243	124
SL2.40ch09	43015244	43015545	302
SL2.40ch09	43016603	43016875	273
SL2.40ch09	43018297	43018471	175
SL2.40ch09	43018472	43019229	758
SL2.40ch09	43019230	43019331	102
SL2.40ch09	43020311	43020744	434
SL2.40ch09	43026462	43026609	148
SL2.40ch09	43026750	43026893	144
SL2.40ch09	43035664	43036400	737
SL2.40ch09	43039580	43039761	182
SL2.40ch09	43040845	43041181	337
SL2.40ch09	43043095	43043408	314
SL2.40ch09	43049250	43049403	154
SL2.40ch09	43062236	43062601	366
SL2.40ch09	43063190	43063315	126
SL2.40ch09	43076205	43076498	294
SL2.40ch09	43078511	43078683	173
SL2.40ch09	43087919	43088061	143
SL2.40ch09	43088261	43088372	112
SL2.40ch09	43108427	43108632	206
SL2.40ch09	43114471	43114879	409
SL2.40ch09	43115262	43115484	223
SL2.40ch09	43115485	43115842	358
SL2.40ch09	43125673	43125836	164
SL2.40ch09	43143003	43143484	482
SL2.40ch09	43148979	43149255	277
SL2.40ch09	43153481	43153727	247
SL2.40ch09	43158016	43158127	112
SL2.40ch09	43161990	43162332	343
SL2.40ch09	43165248	43166118	871
SL2.40ch09	43166273	43166432	160
SL2.40ch09	43170600	43170790	191
SL2.40ch09	43170791	43170906	116
SL2.40ch09	43184780	43185369	590
SL2.40ch09	43185370	43185824	455
SL2.40ch09	43186890	43187114	225
SL2.40ch09	43188446	43189073	628
SL2.40ch09	43192994	43193103	110
SL2.40ch09	43193370	43193552	183
SL2.40ch09	43193553	43193738	186
SL2.40ch09	43195432	43195706	275
SL2.40ch09	43200128	43200232	105
SL2.40ch09	43207484	43207769	286
SL2.40ch09	43209319	43209490	172
SL2.40ch09	43209491	43209720	230
SL2.40ch09	43212257	43212459	203
SL2.40ch09	43214089	43214254	166
SL2.40ch09	43214534	43214723	190
SL2.40ch09	43229035	43229141	107
SL2.40ch09	43232406	43232532	127
SL2.40ch09	43232533	43232738	206
SL2.40ch09	43239822	43239935	114
SL2.40ch09	43248300	43248676	377
SL2.40ch09	43248677	43248850	174
SL2.40ch09	43248851	43249219	369
SL2.40ch09	43250257	43250498	242
SL2.40ch09	43250499	43250794	296
SL2.40ch09	43271496	43271656	161
SL2.40ch09	43274586	43274770	185
SL2.40ch09	43274771	43274927	157
SL2.40ch09	43275530	43275635	106
SL2.40ch09	43278588	43278708	121
SL2.40ch09	43278709	43278840	132
SL2.40ch09	43279977	43280111	135
SL2.40ch09	43287259	43287462	204
SL2.40ch09	43288526	43289047	522
SL2.40ch09	43289048	43289170	123
SL2.40ch09	43292142	43292260	119
SL2.40ch09	43292261	43292449	189
SL2.40ch09	43301582	43301755	174
SL2.40ch09	43301756	43301940	185
SL2.40ch09	43304573	43304950	378
SL2.40ch09	43304951	43305141	191
SL2.40ch09	43307752	43307894	143
SL2.40ch09	43308734	43308945	212
SL2.40ch09	43324206	43324312	107
SL2.40ch09	43324313	43324520	208
SL2.40ch09	43328939	43329314	376
SL2.40ch09	43331369	43331507	139
SL2.40ch09	43332689	43332968	280
SL2.40ch09	43341004	43341142	139
SL2.40ch09	43342156	43342313	158
SL2.40ch09	43347326	43347544	219
SL2.40ch09	43348737	43348968	232
SL2.40ch09	43348969	43349855	887
SL2.40ch09	43350704	43350841	138
SL2.40ch09	43350842	43350958	117
SL2.40ch09	43352881	43353261	381
SL2.40ch09	43360357	43360513	157
SL2.40ch09	43364048	43364337	290
SL2.40ch09	43364426	43364700	275
SL2.40ch09	43367253	43367450	198
SL2.40ch09	43376755	43376854	100
SL2.40ch09	43378777	43378931	155
SL2.40ch09	43385803	43385993	191
SL2.40ch09	43385994	43386638	645
SL2.40ch09	43390703	43390817	115
SL2.40ch09	43390818	43391001	184
SL2.40ch09	43391002	43391123	122
SL2.40ch09	43392829	43393026	198
SL2.40ch09	43397711	43398065	355
SL2.40ch09	43398066	43398205	140
SL2.40ch09	43402140	43402345	206
SL2.40ch09	43429001	43429122	122
SL2.40ch09	43429123	43429369	247
SL2.40ch09	43434972	43435110	139
SL2.40ch09	43435111	43435269	159
SL2.40ch09	43449028	43449485	458
SL2.40ch09	43460746	43461031	286
SL2.40ch09	43463081	43463593	513
SL2.40ch09	43464050	43464232	183
SL2.40ch09	43473503	43473611	109
SL2.40ch09	43475333	43475579	247
SL2.40ch09	43475580	43475888	309
SL2.40ch09	43489936	43490148	213
SL2.40ch09	43491279	43491473	195
SL2.40ch09	43495867	43496033	167
SL2.40ch09	43499058	43499264	207
SL2.40ch09	43500178	43500377	200
SL2.40ch09	43500378	43500537	160
SL2.40ch09	43507773	43507920	148
SL2.40ch09	43508039	43508173	135
SL2.40ch09	43518355	43518555	201
SL2.40ch09	43532674	43533084	411
SL2.40ch09	43534406	43534786	381
SL2.40ch09	43536563	43537021	459
SL2.40ch09	43537022	43537402	381
SL2.40ch09	43538733	43538855	123
SL2.40ch09	43558632	43558928	297
SL2.40ch09	43563850	43564115	266
SL2.40ch09	43581137	43581543	407
SL2.40ch09	43596194	43596559	366
SL2.40ch09	43596560	43596783	224
SL2.40ch09	43604347	43604624	278
SL2.40ch09	43604625	43604775	151
SL2.40ch09	43610194	43610434	241
SL2.40ch09	43612132	43612342	211
SL2.40ch09	43617574	43617808	235
SL2.40ch09	43623577	43623685	109
SL2.40ch09	43648930	43649062	133
SL2.40ch09	43649063	43649169	107
SL2.40ch09	43653465	43653578	114
SL2.40ch09	43655766	43655894	129
SL2.40ch09	43664734	43664883	150
SL2.40ch09	43675378	43675568	191
SL2.40ch09	43677822	43678202	381
SL2.40ch09	43678203	43678330	128
SL2.40ch09	43684757	43685274	518
SL2.40ch09	43685752	43685866	115
SL2.40ch09	43686527	43686627	101
SL2.40ch09	43686628	43686791	164
SL2.40ch09	43686920	43687049	130
SL2.40ch09	43687050	43687381	332
SL2.40ch09	43700530	43700678	149
SL2.40ch09	43709362	43709610	249
SL2.40ch09	43710404	43710627	224
SL2.40ch09	43711061	43711263	203
SL2.40ch09	43712478	43712618	141
SL2.40ch09	43720361	43720643	283
SL2.40ch09	43720644	43720925	282
SL2.40ch09	43722801	43723235	435
SL2.40ch09	43723236	43724047	812
SL2.40ch09	43726465	43726672	208
SL2.40ch09	43728206	43728312	107
SL2.40ch09	43728313	43728461	149
SL2.40ch09	43731115	43731594	480
SL2.40ch09	43732981	43733194	214
SL2.40ch09	43737675	43738336	662
SL2.40ch09	43760681	43760792	112
SL2.40ch09	43764602	43764794	193
SL2.40ch09	43764795	43764930	136
SL2.40ch09	43771598	43771713	116
SL2.40ch09	43772567	43772763	197
SL2.40ch09	43774518	43774639	122
SL2.40ch09	43777239	43777360	122
SL2.40ch09	43782570	43782939	370
SL2.40ch09	43782940	43783080	141
SL2.40ch09	43783603	43783765	163
SL2.40ch09	43787004	43787122	119
SL2.40ch09	43787957	43788098	142
SL2.40ch09	43788099	43788338	240
SL2.40ch09	43790629	43790738	110
SL2.40ch09	43790739	43790896	158
SL2.40ch09	43799971	43800238	268
SL2.40ch09	43800239	43800406	168
SL2.40ch09	43800490	43800590	101
SL2.40ch09	43801640	43801939	300
SL2.40ch09	43805719	43805818	100
SL2.40ch09	43818509	43818638	130
SL2.40ch09	43826049	43826152	104
SL2.40ch09	43831787	43831898	112
SL2.40ch09	43831899	43832287	389
SL2.40ch09	43844315	43844613	299
SL2.40ch09	43844614	43845088	475
SL2.40ch09	43853218	43853399	182
SL2.40ch09	43855185	43855415	231
SL2.40ch09	43861155	43861259	105
SL2.40ch09	43861260	43861533	274
SL2.40ch09	43867875	43868090	216
SL2.40ch09	43869981	43870140	160
SL2.40ch09	43879162	43879344	183
SL2.40ch09	43886249	43886393	145
SL2.40ch09	43886394	43886785	392
SL2.40ch09	43897264	43897671	408
SL2.40ch09	43902431	43902795	365
SL2.40ch09	43909648	43910052	405
SL2.40ch09	43916452	43916673	222
SL2.40ch09	43919635	43919769	135
SL2.40ch09	43922648	43922874	227
SL2.40ch09	43922875	43923318	444
SL2.40ch09	43930117	43930241	125
SL2.40ch09	43930242	43930365	124
SL2.40ch09	43938519	43938623	105
SL2.40ch09	43941368	43941505	138
SL2.40ch09	43942330	43942444	115
SL2.40ch09	43944491	43944638	148
SL2.40ch09	43948365	43948579	215
SL2.40ch09	43951555	43951783	229
SL2.40ch09	43957479	43957592	114
SL2.40ch09	43965885	43966191	307
SL2.40ch09	43973709	43973926	218
SL2.40ch09	43977669	43977853	185
SL2.40ch09	43983922	43984101	180
SL2.40ch09	43986681	43986813	133
SL2.40ch09	43987402	43987555	154
SL2.40ch09	44000256	44000370	115
SL2.40ch09	44000371	44000657	287
SL2.40ch09	44001075	44001256	182
SL2.40ch09	44001954	44002072	119
SL2.40ch09	44004965	44005190	226
SL2.40ch09	44005204	44005385	182
SL2.40ch09	44006720	44006920	201
SL2.40ch09	44009163	44009358	196
SL2.40ch09	44009359	44009565	207
SL2.40ch09	44015170	44015386	217
SL2.40ch09	44015387	44015499	113
SL2.40ch09	44017891	44018252	362
SL2.40ch09	44021337	44021903	567
SL2.40ch09	44023378	44023629	252
SL2.40ch09	44026281	44026454	174
SL2.40ch09	44031867	44032111	245
SL2.40ch09	44035525	44035704	180
SL2.40ch09	44035705	44035843	139
SL2.40ch09	44053259	44053665	407
SL2.40ch09	44059640	44060046	407
SL2.40ch09	44065440	44065593	154
SL2.40ch09	44067875	44068022	148
SL2.40ch09	44070171	44070439	269
SL2.40ch09	44073582	44073771	190
SL2.40ch09	44073772	44073935	164
SL2.40ch09	44076413	44076741	329
SL2.40ch09	44079553	44079820	268
SL2.40ch09	44085229	44085521	293
SL2.40ch09	44091958	44092144	187
SL2.40ch09	44092145	44092263	119
SL2.40ch09	44095675	44095779	105
SL2.40ch09	44098966	44099230	265
SL2.40ch09	44101227	44101331	105
SL2.40ch09	44102993	44103342	350
SL2.40ch09	44103343	44103468	126
SL2.40ch09	44107054	44107158	105
SL2.40ch09	44107159	44107429	271
SL2.40ch09	44107625	44107758	134
SL2.40ch09	44114525	44114677	153
SL2.40ch09	44115348	44115568	221
SL2.40ch09	44115569	44115692	124
SL2.40ch09	44118098	44118199	102
SL2.40ch09	44121040	44121145	106
SL2.40ch09	44121791	44122338	548
SL2.40ch09	44124272	44124434	163
SL2.40ch09	44124435	44124689	255
SL2.40ch09	44125047	44125207	161
SL2.40ch09	44125723	44125872	150
SL2.40ch09	44130635	44130788	154
SL2.40ch09	44132218	44132446	229
SL2.40ch09	44132447	44132590	144
SL2.40ch09	44134001	44134256	256
SL2.40ch09	44134257	44134462	206
SL2.40ch09	44134836	44135042	207
SL2.40ch09	44135903	44136121	219
SL2.40ch09	44136122	44136225	104
SL2.40ch09	44136930	44137113	184
SL2.40ch09	44137114	44137319	206
SL2.40ch09	44152974	44153088	115
SL2.40ch09	44153089	44153236	148
SL2.40ch09	44154194	44154407	214
SL2.40ch09	44157649	44157944	296
SL2.40ch09	44161658	44162055	398
SL2.40ch09	44162056	44162177	122
SL2.40ch09	44164342	44164504	163
SL2.40ch09	44164505	44164712	208
SL2.40ch09	44177429	44177564	136
SL2.40ch09	44181900	44182005	106
SL2.40ch09	44185667	44186143	477
SL2.40ch09	44186763	44186898	136
SL2.40ch09	44191193	44191456	264
SL2.40ch09	44191457	44191597	141
SL2.40ch09	44193869	44194064	196
SL2.40ch09	44200465	44200840	376
SL2.40ch09	44209172	44209762	591
SL2.40ch09	44209987	44210431	445
SL2.40ch09	44227933	44228267	335
SL2.40ch09	44233932	44234209	278
SL2.40ch09	44234580	44234680	101
SL2.40ch09	44238863	44239382	520
SL2.40ch09	44239383	44239615	233
SL2.40ch09	44245496	44245633	138
SL2.40ch09	44245634	44245833	200
SL2.40ch09	44246640	44246777	138
SL2.40ch09	44246778	44247048	271
SL2.40ch09	44257418	44257631	214
SL2.40ch09	44258394	44259029	636
SL2.40ch09	44260815	44260953	139
SL2.40ch09	44260954	44261084	131
SL2.40ch09	44275191	44275436	246
SL2.40ch09	44288791	44289249	459
SL2.40ch09	44293003	44293211	209
SL2.40ch09	44293496	44293772	277
SL2.40ch09	44296196	44296392	197
SL2.40ch09	44302389	44302497	109
SL2.40ch09	44302498	44302607	110
SL2.40ch09	44305061	44305241	181
SL2.40ch09	44307512	44307880	369
SL2.40ch09	44308596	44308713	118
SL2.40ch09	44328334	44328534	201
SL2.40ch09	44329812	44329988	177
SL2.40ch09	44334930	44335136	207
SL2.40ch09	44335137	44335334	198
SL2.40ch09	44340914	44341053	140
SL2.40ch09	44343733	44343862	130
SL2.40ch09	44346155	44346552	398
SL2.40ch09	44348953	44349122	170
SL2.40ch09	44355027	44355196	170
SL2.40ch09	44355197	44355402	206
SL2.40ch09	44359020	44359136	117
SL2.40ch09	44360830	44360959	130
SL2.40ch09	44360960	44361063	104
SL2.40ch09	44363896	44364072	177
SL2.40ch09	44366047	44366154	108
SL2.40ch09	44373228	44373388	161
SL2.40ch09	44379158	44379854	697
SL2.40ch09	44379855	44380066	212
SL2.40ch09	44382419	44382536	118
SL2.40ch09	44386273	44386556	284
SL2.40ch09	44391291	44391525	235
SL2.40ch09	44391526	44391750	225
SL2.40ch09	44392057	44392274	218
SL2.40ch09	44396732	44397032	301
SL2.40ch09	44398772	44399092	321
SL2.40ch09	44403401	44403577	177
SL2.40ch09	44403578	44403693	116
SL2.40ch09	44403738	44403910	173
SL2.40ch09	44405415	44405542	128
SL2.40ch09	44406029	44406320	292
SL2.40ch09	44406321	44406507	187
SL2.40ch09	44411463	44411605	143
SL2.40ch09	44411606	44411859	254
SL2.40ch09	44414238	44414466	229
SL2.40ch09	44417292	44417546	255
SL2.40ch09	44417547	44417667	121
SL2.40ch09	44419154	44419345	192
SL2.40ch09	44419346	44420009	664
SL2.40ch09	44430091	44430246	156
SL2.40ch09	44430247	44430459	213
SL2.40ch09	44432735	44432918	184
SL2.40ch09	44432919	44433432	514
SL2.40ch09	44434713	44434839	127
SL2.40ch09	44434840	44434956	117
SL2.40ch09	44437574	44437679	106
SL2.40ch09	44441918	44442191	274
SL2.40ch09	44446303	44446419	117
SL2.40ch09	44447327	44447820	494
SL2.40ch09	44447821	44448308	488
SL2.40ch09	44452420	44452593	174
SL2.40ch09	44456978	44457081	104
SL2.40ch09	44458408	44458557	150
SL2.40ch09	44463005	44463458	454
SL2.40ch09	44463871	44464045	175
SL2.40ch09	44464046	44464182	137
SL2.40ch09	44478407	44478644	238
SL2.40ch09	44484509	44484744	236
SL2.40ch09	44484745	44485389	645
SL2.40ch09	44486080	44486360	281
SL2.40ch09	44493954	44494382	429
SL2.40ch09	44500925	44501028	104
SL2.40ch09	44501029	44501187	159
SL2.40ch09	44502827	44502982	156
SL2.40ch09	44505100	44505348	249
SL2.40ch09	44511209	44511421	213
SL2.40ch09	44515947	44516071	125
SL2.40ch09	44516072	44516178	107
SL2.40ch09	44517537	44517764	228
SL2.40ch09	44517765	44517888	124
SL2.40ch09	44520172	44520390	219
SL2.40ch09	44520391	44520801	411
SL2.40ch09	44524988	44525088	101
SL2.40ch09	44536837	44537126	290
SL2.40ch09	44543781	44544017	237
SL2.40ch09	44550561	44550699	139
SL2.40ch09	44561836	44562098	263
SL2.40ch09	44563150	44563291	142
SL2.40ch09	44563292	44563448	157
SL2.40ch09	44566511	44566793	283
SL2.40ch09	44566794	44566900	107
SL2.40ch09	44574784	44574971	188
SL2.40ch09	44579349	44579453	105
SL2.40ch09	44579454	44579786	333
SL2.40ch09	44586828	44586953	126
SL2.40ch09	44586954	44587154	201
SL2.40ch09	44594570	44595494	925
SL2.40ch09	44598622	44598933	312
SL2.40ch09	44598934	44599242	309
SL2.40ch09	44613648	44613796	149
SL2.40ch09	44613797	44613954	158
SL2.40ch09	44620647	44620804	158
SL2.40ch09	44620805	44621218	414
SL2.40ch09	44621297	44621474	178
SL2.40ch09	44627093	44627195	103
SL2.40ch09	44627196	44627373	178
SL2.40ch09	44631106	44631413	308
SL2.40ch09	44631414	44631615	202
SL2.40ch09	44642035	44642375	341
SL2.40ch09	44642376	44642528	153
SL2.40ch09	44647064	44647187	124
SL2.40ch09	44648507	44649324	818
SL2.40ch09	44649662	44649775	114
SL2.40ch09	44651696	44651862	167
SL2.40ch09	44653317	44653526	210
SL2.40ch09	44653527	44653675	149
SL2.40ch09	44653676	44653802	127
SL2.40ch09	44655222	44655900	679
SL2.40ch09	44658763	44659014	252
SL2.40ch09	44659015	44659149	135
SL2.40ch09	44677406	44677655	250
SL2.40ch09	44677656	44677936	281
SL2.40ch09	44678317	44678540	224
SL2.40ch09	44685690	44686080	391
SL2.40ch09	44686081	44686223	143
SL2.40ch09	44691034	44691366	333
SL2.40ch09	44691367	44692337	971
SL2.40ch09	44693218	44693344	127
SL2.40ch09	44693345	44693724	380
SL2.40ch09	44700579	44700804	226
SL2.40ch09	44700805	44700992	188
SL2.40ch09	44706715	44707205	491
SL2.40ch09	44707881	44708063	183
SL2.40ch09	44708407	44708559	153
SL2.40ch09	44708696	44708796	101
SL2.40ch09	44708797	44708938	142
SL2.40ch09	44712511	44712617	107
SL2.40ch09	44712909	44713055	147
SL2.40ch09	44713056	44713190	135
SL2.40ch09	44713207	44713327	121
SL2.40ch09	44717852	44718028	177
SL2.40ch09	44719126	44719275	150
SL2.40ch09	44722099	44722300	202
SL2.40ch09	44725353	44725573	221
SL2.40ch09	44725574	44725901	328
SL2.40ch09	44732667	44732989	323
SL2.40ch09	44732990	44733551	562
SL2.40ch09	44734332	44734789	458
SL2.40ch09	44734790	44734908	119
SL2.40ch09	44738482	44738816	335
SL2.40ch09	44740712	44740918	207
SL2.40ch09	44744619	44744880	262
SL2.40ch09	44748028	44748279	252
SL2.40ch09	44748280	44748895	616
SL2.40ch09	44758268	44758424	157
SL2.40ch09	44773466	44773610	145
SL2.40ch09	44773611	44774238	628
SL2.40ch09	44776716	44776860	145
SL2.40ch09	44776861	44777068	208
SL2.40ch09	44779813	44780025	213
SL2.40ch09	44781515	44781730	216
SL2.40ch09	44787631	44787833	203
SL2.40ch09	44791939	44792882	944
SL2.40ch09	44792883	44793402	520
SL2.40ch09	44795127	44795252	126
SL2.40ch09	44802445	44803139	695
SL2.40ch09	44803608	44803744	137
SL2.40ch09	44803745	44803945	201
SL2.40ch09	44814929	44815112	184
SL2.40ch09	44815113	44815317	205
SL2.40ch09	44815939	44816073	135
SL2.40ch09	44817112	44817376	265
SL2.40ch09	44819428	44819793	366
SL2.40ch09	44819794	44820178	385
SL2.40ch09	44822977	44823087	111
SL2.40ch09	44827981	44828326	346
SL2.40ch09	44832747	44833207	461
SL2.40ch09	44833745	44834103	359
SL2.40ch09	44837494	44837612	119
SL2.40ch09	44847912	44848466	555
SL2.40ch09	44848467	44849050	584
SL2.40ch09	44850348	44850449	102
SL2.40ch09	44858015	44858186	172
SL2.40ch09	44861469	44861643	175
SL2.40ch09	44866616	44866773	158
SL2.40ch09	44881380	44881887	508
SL2.40ch09	44881888	44882203	316
SL2.40ch09	44883628	44883968	341
SL2.40ch09	44903838	44903960	123
SL2.40ch09	44907960	44908186	227
SL2.40ch09	44911056	44911313	258
SL2.40ch09	44915383	44915633	251
SL2.40ch09	44917426	44917931	506
SL2.40ch09	44918096	44918320	225
SL2.40ch09	44929554	44929801	248
SL2.40ch09	44929802	44929943	142
SL2.40ch09	44932839	44932985	147
SL2.40ch09	44932986	44933192	207
SL2.40ch09	44933276	44933704	429
SL2.40ch09	44934629	44934855	227
SL2.40ch09	44942943	44943110	168
SL2.40ch09	44943111	44943273	163
SL2.40ch09	44947069	44947231	163
SL2.40ch09	44948820	44949296	477
SL2.40ch09	44949297	44949754	458
SL2.40ch09	44958074	44958208	135
SL2.40ch09	44958417	44958541	125
SL2.40ch09	44958542	44958679	138
SL2.40ch09	44965639	44965798	160
SL2.40ch09	44967501	44967737	237
SL2.40ch09	44967865	44968043	179
SL2.40ch09	44970103	44970232	130
SL2.40ch09	44975480	44975611	132
SL2.40ch09	44977735	44977853	119
SL2.40ch09	44978063	44978774	712
SL2.40ch09	44981931	44982106	176
SL2.40ch09	44987747	44987906	160
SL2.40ch09	44991870	44992766	897
SL2.40ch09	44992767	44992886	120
SL2.40ch09	44997596	44997729	134
SL2.40ch09	45000518	45000771	254
SL2.40ch09	45003919	45004049	131
SL2.40ch09	45009550	45010010	461
SL2.40ch09	45011311	45011754	444
SL2.40ch09	45011755	45012238	484
SL2.40ch09	45014406	45014859	454
SL2.40ch09	45014860	45014996	137
SL2.40ch09	45030665	45030793	129
SL2.40ch09	45045267	45045390	124
SL2.40ch09	45045941	45046073	133
SL2.40ch09	45052878	45052980	103
SL2.40ch09	45057942	45058297	356
SL2.40ch09	45072310	45072602	293
SL2.40ch09	45080898	45081078	181
SL2.40ch09	45083200	45083334	135
SL2.40ch09	45090886	45091158	273
SL2.40ch09	45121557	45121686	130
SL2.40ch09	45138937	45139060	124
SL2.40ch09	45139061	45139208	148
SL2.40ch09	45139549	45139744	196
SL2.40ch09	45146506	45146672	167
SL2.40ch09	45151533	45151888	356
SL2.40ch09	45156694	45156832	139
SL2.40ch09	45160409	45160576	168
SL2.40ch09	45160577	45160835	259
SL2.40ch09	45161439	45161541	103
SL2.40ch09	45164749	45164912	164
SL2.40ch09	45169277	45169620	344
SL2.40ch09	45170010	45170128	119
SL2.40ch09	45177760	45177896	137
SL2.40ch09	45180063	45180197	135
SL2.40ch09	45182463	45182568	106
SL2.40ch09	45190760	45190975	216
SL2.40ch09	45199051	45199226	176
SL2.40ch09	45199227	45199337	111
SL2.40ch09	45206397	45206573	177
SL2.40ch09	45206574	45206772	199
SL2.40ch09	45209414	45209630	217
SL2.40ch09	45212385	45212739	355
SL2.40ch09	45214632	45214759	128
SL2.40ch09	45222255	45222438	184
SL2.40ch09	45222439	45222563	125
SL2.40ch09	45225915	45226109	195
SL2.40ch09	45230618	45230794	177
SL2.40ch09	45230795	45230907	113
SL2.40ch09	45254820	45254984	165
SL2.40ch09	45257880	45258027	148
SL2.40ch09	45263843	45264157	315
SL2.40ch09	45264158	45264671	514
SL2.40ch09	45272109	45272433	325
SL2.40ch09	45272823	45272925	103
SL2.40ch09	45276131	45276405	275
SL2.40ch09	45278196	45278371	176
SL2.40ch09	45278712	45278823	112
SL2.40ch09	45278985	45279225	241
SL2.40ch09	45283379	45283487	109
SL2.40ch09	45283618	45284158	541
SL2.40ch09	45284159	45284570	412
SL2.40ch09	45294023	45294150	128
SL2.40ch09	45297441	45297796	356
SL2.40ch09	45300235	45300369	135
SL2.40ch09	45301420	45301596	177
SL2.40ch09	45312488	45312619	132
SL2.40ch09	45316158	45316286	129
SL2.40ch09	45323883	45324159	277
SL2.40ch09	45324178	45325066	889
SL2.40ch09	45326362	45326605	244
SL2.40ch09	45334130	45334364	235
SL2.40ch09	45336337	45336460	124
SL2.40ch09	45344049	45344149	101
SL2.40ch09	45347847	45347970	124
SL2.40ch09	45347971	45348073	103
SL2.40ch09	45349079	45349430	352
SL2.40ch09	45359865	45360355	491
SL2.40ch09	45372601	45372796	196
SL2.40ch09	45383552	45383844	293
SL2.40ch09	45384233	45384359	127
SL2.40ch09	45388211	45388336	126
SL2.40ch09	45400065	45400295	231
SL2.40ch09	45400296	45400399	104
SL2.40ch09	45404103	45404215	113
SL2.40ch09	45404216	45404432	217
SL2.40ch09	45405961	45406104	144
SL2.40ch09	45413629	45413845	217
SL2.40ch09	45415965	45416171	207
SL2.40ch09	45417505	45417669	165
SL2.40ch09	45429072	45429300	229
SL2.40ch09	45429301	45429455	155
SL2.40ch09	45436540	45436688	149
SL2.40ch09	45450191	45450333	143
SL2.40ch09	45457934	45458166	233
SL2.40ch09	45458167	45458300	134
SL2.40ch09	45464996	45465329	334
SL2.40ch09	45471159	45471366	208
SL2.40ch09	45474714	45475030	317
SL2.40ch09	45475293	45475526	234
SL2.40ch09	45478192	45478356	165
SL2.40ch09	45478445	45478733	289
SL2.40ch09	45478734	45478930	197
SL2.40ch09	45480801	45481070	270
SL2.40ch09	45482762	45482886	125
SL2.40ch09	45487942	45488112	171
SL2.40ch09	45503606	45503802	197
SL2.40ch09	45509325	45509458	134
SL2.40ch09	45515039	45515255	217
SL2.40ch09	45517526	45517662	137
SL2.40ch09	45517663	45517863	201
SL2.40ch09	45520161	45520544	384
SL2.40ch09	45520545	45520710	166
SL2.40ch09	45530290	45530415	126
SL2.40ch09	45530416	45530755	340
SL2.40ch09	45530919	45531042	124
SL2.40ch09	45532337	45532920	584
SL2.40ch09	45550584	45550769	186
SL2.40ch09	45552856	45553171	316
SL2.40ch09	45560245	45560595	351
SL2.40ch09	45567355	45567672	318
SL2.40ch09	45567673	45568187	515
SL2.40ch09	45574002	45574598	597
SL2.40ch09	45576498	45577323	826
SL2.40ch09	45580224	45580695	472
SL2.40ch09	45582968	45583118	151
SL2.40ch09	45583286	45583386	101
SL2.40ch09	45583387	45583911	525
SL2.40ch09	45595818	45595969	152
SL2.40ch09	45597991	45598103	113
SL2.40ch09	45598104	45598255	152
SL2.40ch09	45607761	45608041	281
SL2.40ch09	45608042	45608161	120
SL2.40ch09	45613106	45613219	114
SL2.40ch09	45614967	45615149	183
SL2.40ch09	45615171	45615273	103
SL2.40ch09	45617165	45617295	131
SL2.40ch09	45621116	45621223	108
SL2.40ch09	45623370	45623581	212
SL2.40ch09	45623582	45624197	616
SL2.40ch09	45624483	45624606	124
SL2.40ch09	45625188	45625288	101
SL2.40ch09	45636273	45636380	108
SL2.40ch09	45638818	45639046	229
SL2.40ch09	45639047	45639190	144
SL2.40ch09	45642553	45642660	108
SL2.40ch09	45650401	45650649	249
SL2.40ch09	45650650	45650971	322
SL2.40ch09	45652973	45653140	168
SL2.40ch09	45660577	45661233	657
SL2.40ch09	45663487	45663631	145
SL2.40ch09	45671383	45671571	189
SL2.40ch09	45671572	45671697	126
SL2.40ch09	45676184	45676469	286
SL2.40ch09	45677906	45678113	208
SL2.40ch09	45678114	45678229	116
SL2.40ch09	45680191	45680407	217
SL2.40ch09	45684139	45684731	593
SL2.40ch09	45684804	45685046	243
SL2.40ch09	45685047	45685252	206
SL2.40ch09	45685253	45685414	162
SL2.40ch09	45685505	45685650	146
SL2.40ch09	45687907	45688494	588
SL2.40ch09	45690877	45691460	584
SL2.40ch09	45692203	45692465	263
SL2.40ch09	45693614	45694009	396
SL2.40ch09	45694976	45695097	122
SL2.40ch09	45695098	45695233	136
SL2.40ch09	45695304	45695420	117
SL2.40ch09	45695421	45695846	426
SL2.40ch09	45699996	45700157	162
SL2.40ch09	45702786	45702885	100
SL2.40ch09	45702886	45703140	255
SL2.40ch09	45703157	45703283	127
SL2.40ch09	45703284	45703417	134
SL2.40ch09	45705233	45705457	225
SL2.40ch09	45705458	45705831	374
SL2.40ch09	45705832	45706354	523
SL2.40ch09	45707218	45707385	168
SL2.40ch09	45719999	45720168	170
SL2.40ch09	45725575	45725788	214
SL2.40ch09	45727307	45727413	107
SL2.40ch09	45728605	45728767	163
SL2.40ch09	45730667	45731003	337
SL2.40ch09	45731004	45731195	192
SL2.40ch09	45733276	45733461	186
SL2.40ch09	45735778	45736003	226
SL2.40ch09	45736004	45736811	808
SL2.40ch09	45736909	45737064	156
SL2.40ch09	45737821	45738039	219
SL2.40ch09	45738040	45738281	242
SL2.40ch09	45744515	45744672	158
SL2.40ch09	45744673	45744792	120
SL2.40ch09	45745514	45745689	176
SL2.40ch09	45749088	45749343	256
SL2.40ch09	45749973	45750158	186
SL2.40ch09	45750746	45751022	277
SL2.40ch09	45758824	45759449	626
SL2.40ch09	45760782	45760909	128
SL2.40ch09	45761056	45761350	295
SL2.40ch09	45769595	45769789	195
SL2.40ch09	45769943	45770090	148
SL2.40ch09	45789809	45790227	419
SL2.40ch09	45790228	45790531	304
SL2.40ch09	45792543	45792876	334
SL2.40ch09	45792877	45793165	289
SL2.40ch09	45794265	45794475	211
SL2.40ch09	45796752	45796967	216
SL2.40ch09	45806206	45806353	148
SL2.40ch09	45808270	45808450	181
SL2.40ch09	45808451	45808848	398
SL2.40ch09	45808953	45809710	758
SL2.40ch09	45809711	45809836	126
SL2.40ch09	45811816	45812146	331
SL2.40ch09	45826673	45827041	369
SL2.40ch09	45827042	45827152	111
SL2.40ch09	45827821	45828225	405
SL2.40ch09	45830749	45831215	467
SL2.40ch09	45831216	45831758	543
SL2.40ch09	45832740	45833604	865
SL2.40ch09	45834022	45834252	231
SL2.40ch09	45834305	45834923	619
SL2.40ch09	45840024	45840135	112
SL2.40ch09	45842251	45842451	201
SL2.40ch09	45844494	45844771	278
SL2.40ch09	45848298	45848416	119
SL2.40ch09	45853173	45853291	119
SL2.40ch09	45853292	45853426	135
SL2.40ch09	45857605	45857712	108
SL2.40ch09	45862258	45862464	207
SL2.40ch09	45862674	45862784	111
SL2.40ch09	45862785	45863014	230
SL2.40ch09	45868575	45868717	143
SL2.40ch09	45868755	45868883	129
SL2.40ch09	45884081	45884262	182
SL2.40ch09	45890529	45890796	268
SL2.40ch09	45891832	45892170	339
SL2.40ch09	45902500	45902966	467
SL2.40ch09	45902967	45903148	182
SL2.40ch09	45905151	45905370	220
SL2.40ch09	45920267	45920522	256
SL2.40ch09	45920523	45920688	166
SL2.40ch09	45922012	45922155	144
SL2.40ch09	45922156	45922418	263
SL2.40ch09	45935445	45935713	269
SL2.40ch09	45940794	45940907	114
SL2.40ch09	45940908	45941087	180
SL2.40ch09	45941119	45941938	820
SL2.40ch09	45949491	45949692	202
SL2.40ch09	45950257	45950377	121
SL2.40ch09	45950378	45950486	109
SL2.40ch09	45952957	45953085	129
SL2.40ch09	45954842	45955100	259
SL2.40ch09	45956284	45956736	453
SL2.40ch09	45959096	45959390	295
SL2.40ch09	45969306	45969441	136
SL2.40ch09	45976396	45976530	135
SL2.40ch09	45978218	45978449	232
SL2.40ch09	45979031	45979619	589
SL2.40ch09	45979620	45980082	463
SL2.40ch09	45981173	45981299	127
SL2.40ch09	45981300	45981678	379
SL2.40ch09	45985767	45985944	178
SL2.40ch09	45991737	45991842	106
SL2.40ch09	45992542	45992686	145
SL2.40ch09	45992710	45992979	270
SL2.40ch09	46002322	46002459	138
SL2.40ch09	46005431	46005552	122
SL2.40ch09	46005770	46005984	215
SL2.40ch09	46015442	46015692	251
SL2.40ch09	46036903	46037071	169
SL2.40ch09	46059925	46060625	701
SL2.40ch09	46068213	46068358	146
SL2.40ch09	46068359	46068673	315
SL2.40ch09	46069599	46069881	283
SL2.40ch09	46070861	46071226	366
SL2.40ch09	46071653	46072081	429
SL2.40ch09	46072125	46072305	181
SL2.40ch09	46086630	46086948	319
SL2.40ch09	46090593	46090699	107
SL2.40ch09	46091118	46091341	224
SL2.40ch09	46101670	46101777	108
SL2.40ch09	46103644	46103843	200
SL2.40ch09	46103844	46103988	145
SL2.40ch09	46105199	46105622	424
SL2.40ch09	46120262	46120949	688
SL2.40ch09	46120950	46121343	394
SL2.40ch09	46121344	46121448	105
SL2.40ch09	46140313	46140624	312
SL2.40ch09	46142615	46142816	202
SL2.40ch09	46143371	46143511	141
SL2.40ch09	46150924	46151092	169
SL2.40ch09	46152326	46152488	163
SL2.40ch09	46152489	46152671	183
SL2.40ch09	46152980	46153147	168
SL2.40ch09	46158566	46158726	161
SL2.40ch09	46158727	46158920	194
SL2.40ch09	46164733	46164951	219
SL2.40ch09	46166224	46166351	128
SL2.40ch09	46187619	46187734	116
SL2.40ch09	46191854	46191976	123
SL2.40ch09	46201510	46201686	177
SL2.40ch09	46203212	46203711	500
SL2.40ch09	46213970	46214145	176
SL2.40ch09	46220322	46220439	118
SL2.40ch09	46220440	46220616	177
SL2.40ch09	46220617	46221374	758
SL2.40ch09	46221375	46221672	298
SL2.40ch09	46232642	46232863	222
SL2.40ch09	46236401	46236561	161
SL2.40ch09	46237124	46237319	196
SL2.40ch09	46237320	46237494	175
SL2.40ch09	46244772	46244876	105
SL2.40ch09	46244877	46245045	169
SL2.40ch09	46251801	46252487	687
SL2.40ch09	46253172	46253363	192
SL2.40ch09	46256440	46256595	156
SL2.40ch09	46258022	46258160	139
SL2.40ch09	46258161	46258317	157
SL2.40ch09	46260841	46260961	121
SL2.40ch09	46261689	46261804	116
SL2.40ch09	46263413	46263533	121
SL2.40ch09	46264188	46264319	132
SL2.40ch09	46265758	46266009	252
SL2.40ch09	46266010	46266136	127
SL2.40ch09	46271865	46272322	458
SL2.40ch09	46272323	46272628	306
SL2.40ch09	46272997	46273122	126
SL2.40ch09	46281397	46281574	178
SL2.40ch09	46289123	46289231	109
SL2.40ch09	46289284	46289476	193
SL2.40ch09	46291156	46291340	185
SL2.40ch09	46293410	46293870	461
SL2.40ch09	46301962	46302161	200
SL2.40ch09	46304339	46304473	135
SL2.40ch09	46305907	46306559	653
SL2.40ch09	46306589	46306751	163
SL2.40ch09	46327863	46328105	243
SL2.40ch09	46328106	46328235	130
SL2.40ch09	46330858	46331077	220
SL2.40ch09	46339500	46339748	249
SL2.40ch09	46352761	46352971	211
SL2.40ch09	46359590	46359744	155
SL2.40ch09	46363699	46363848	150
SL2.40ch09	46364366	46364501	136
SL2.40ch09	46369483	46369650	168
SL2.40ch09	46369651	46369799	149
SL2.40ch09	46373655	46373995	341
SL2.40ch09	46382074	46382215	142
SL2.40ch09	46382283	46382502	220
SL2.40ch09	46383097	46383369	273
SL2.40ch09	46383600	46383700	101
SL2.40ch09	46383701	46383979	279
SL2.40ch09	46385099	46385205	107
SL2.40ch09	46385206	46385367	162
SL2.40ch09	46401123	46401508	386
SL2.40ch09	46405259	46405402	144
SL2.40ch09	46405446	46405647	202
SL2.40ch09	46419444	46419681	238
SL2.40ch09	46422065	46422276	212
SL2.40ch09	46431344	46431493	150
SL2.40ch09	46431494	46431708	215
SL2.40ch09	46433686	46433800	115
SL2.40ch09	46437078	46437179	102
SL2.40ch09	46440673	46440793	121
SL2.40ch09	46444781	46444924	144
SL2.40ch09	46452411	46452609	199
SL2.40ch09	46452610	46452807	198
SL2.40ch09	46461067	46461244	178
SL2.40ch09	46465139	46465502	364
SL2.40ch09	46475811	46475917	107
SL2.40ch09	46475918	46476048	131
SL2.40ch09	46491345	46491462	118
SL2.40ch09	46500389	46500563	175
SL2.40ch09	46500604	46500819	216
SL2.40ch09	46507980	46508105	126
SL2.40ch09	46508106	46508208	103
SL2.40ch09	46509690	46509868	179
SL2.40ch09	46513279	46513426	148
SL2.40ch09	46530753	46530862	110
SL2.40ch09	46530863	46531062	200
SL2.40ch09	46532658	46532767	110
SL2.40ch09	46532768	46533057	290
SL2.40ch09	46555036	46555178	143
SL2.40ch09	46555421	46555592	172
SL2.40ch09	46559879	46560048	170
SL2.40ch09	46562957	46563215	259
SL2.40ch09	46570031	46570156	126
SL2.40ch09	46570157	46570290	134
SL2.40ch09	46571685	46571863	179
SL2.40ch09	46574398	46574561	164
SL2.40ch09	46574579	46574712	134
SL2.40ch09	46574713	46574861	149
SL2.40ch09	46577258	46578052	795
SL2.40ch09	46582289	46582573	285
SL2.40ch09	46587195	46587437	243
SL2.40ch09	46588828	46589029	202
SL2.40ch09	46598759	46598968	210
SL2.40ch09	46603753	46604048	296
SL2.40ch09	46605011	46605211	201
SL2.40ch09	46605212	46605412	201
SL2.40ch09	46606339	46606477	139
SL2.40ch09	46614879	46615194	316
SL2.40ch09	46615195	46615313	119
SL2.40ch09	46618079	46618183	105
SL2.40ch09	46619184	46619283	100
SL2.40ch09	46619284	46619661	378
SL2.40ch09	46623649	46623894	246
SL2.40ch09	46624472	46624580	109
SL2.40ch09	46634296	46634411	116
SL2.40ch09	46634412	46634592	181
SL2.40ch09	46635496	46635660	165
SL2.40ch09	46643579	46643726	148
SL2.40ch09	46646369	46646737	369
SL2.40ch09	46646738	46646844	107
SL2.40ch09	46657751	46657951	201
SL2.40ch09	46661850	46662084	235
SL2.40ch09	46665757	46665911	155
SL2.40ch09	46665912	46666069	158
SL2.40ch09	46672377	46672492	116
SL2.40ch09	46684921	46685107	187
SL2.40ch09	46685557	46685833	277
SL2.40ch09	46685834	46686083	250
SL2.40ch09	46688787	46688890	104
SL2.40ch09	46693685	46693873	189
SL2.40ch09	46699268	46699421	154
SL2.40ch09	46703045	46703182	138
SL2.40ch09	46708279	46708482	204
SL2.40ch09	46712637	46712744	108
SL2.40ch09	46724431	46724646	216
SL2.40ch09	46726878	46727011	134
SL2.40ch09	46728722	46729140	419
SL2.40ch09	46735084	46735450	367
SL2.40ch09	46739954	46740093	140
SL2.40ch09	46741988	46742163	176
SL2.40ch09	46742164	46742328	165
SL2.40ch09	46744807	46745246	440
SL2.40ch09	46750516	46750669	154
SL2.40ch09	46753160	46753295	136
SL2.40ch09	46753296	46753416	121
SL2.40ch09	46760041	46760407	367
SL2.40ch09	46768745	46769334	590
SL2.40ch09	46783775	46784063	289
SL2.40ch09	46784064	46784165	102
SL2.40ch09	46800302	46800446	145
SL2.40ch09	46800447	46800664	218
SL2.40ch09	46816353	46816488	136
SL2.40ch09	46817302	46817484	183
SL2.40ch09	46818099	46818240	142
SL2.40ch09	46819882	46820008	127
SL2.40ch09	46820244	46820576	333
SL2.40ch09	46820577	46820865	289
SL2.40ch09	46829620	46829948	329
SL2.40ch09	46848993	46849096	104
SL2.40ch09	46853399	46853506	108
SL2.40ch09	46854695	46854911	217
SL2.40ch09	46866543	46866654	112
SL2.40ch09	46872089	46872256	168
SL2.40ch09	46872257	46872364	108
SL2.40ch09	46875039	46875352	314
SL2.40ch09	46875353	46875469	117
SL2.40ch09	46878502	46878633	132
SL2.40ch09	46886401	46886720	320
SL2.40ch09	46892001	46892249	249
SL2.40ch09	46893454	46893885	432
SL2.40ch09	46896108	46896212	105
SL2.40ch09	46898511	46898611	101
SL2.40ch09	46902484	46902650	167
SL2.40ch09	46905725	46905847	123
SL2.40ch09	46918560	46918710	151
SL2.40ch09	46918855	46919197	343
SL2.40ch09	46919198	46919449	252
SL2.40ch09	46927188	46927436	249
SL2.40ch09	46929091	46929253	163
SL2.40ch09	46929254	46929369	116
SL2.40ch09	46942575	46942748	174
SL2.40ch09	46944260	46944576	317
SL2.40ch09	46951164	46951295	132
SL2.40ch09	46959326	46959465	140
SL2.40ch09	46961191	46961292	102
SL2.40ch09	46961344	46961546	203
SL2.40ch09	46961547	46961676	130
SL2.40ch09	46962173	46962370	198
SL2.40ch09	46964892	46965192	301
SL2.40ch09	46965193	46965622	430
SL2.40ch09	46966145	46966507	363
SL2.40ch09	46966508	46966609	102
SL2.40ch09	46967859	46967995	137
SL2.40ch09	46984975	46985264	290
SL2.40ch09	46987311	46987568	258
SL2.40ch09	46989275	46989388	114
SL2.40ch09	46990285	46990569	285
SL2.40ch09	46992529	46992638	110
SL2.40ch09	46994900	46995100	201
SL2.40ch09	46997210	46997349	140
SL2.40ch09	47000893	47001075	183
SL2.40ch09	47002615	47002797	183
SL2.40ch09	47002798	47002931	134
SL2.40ch09	47012164	47012696	533
SL2.40ch09	47022366	47022467	102
SL2.40ch09	47024201	47024314	114
SL2.40ch09	47024315	47024418	104
SL2.40ch09	47039420	47039521	102
SL2.40ch09	47053281	47053387	107
SL2.40ch09	47072110	47072252	143
SL2.40ch09	47072480	47072715	236
SL2.40ch09	47072716	47072834	119
SL2.40ch09	47075667	47076059	393
SL2.40ch09	47087036	47087178	143
SL2.40ch09	47094635	47094818	184
SL2.40ch09	47103062	47103210	149
SL2.40ch09	47103211	47103358	148
SL2.40ch09	47103952	47104068	117
SL2.40ch09	47106056	47106256	201
SL2.40ch09	47106257	47106370	114
SL2.40ch09	47110600	47111054	455
SL2.40ch09	47111055	47111190	136
SL2.40ch09	47112707	47112979	273
SL2.40ch09	47114165	47114313	149
SL2.40ch09	47130284	47130393	110
SL2.40ch09	47142515	47142626	112
SL2.40ch09	47143006	47143120	115
SL2.40ch09	47151456	47151652	197
SL2.40ch09	47151653	47151801	149
SL2.40ch09	47154167	47154522	356
SL2.40ch09	47164010	47164511	502
SL2.40ch09	47164512	47164690	179
SL2.40ch09	47184061	47184416	356
SL2.40ch09	47184994	47185106	113
SL2.40ch09	47185107	47185244	138
SL2.40ch09	47186841	47186963	123
SL2.40ch09	47186964	47187078	115
SL2.40ch09	47208957	47209209	253
SL2.40ch09	47227819	47228110	292
SL2.40ch09	47228111	47228369	259
SL2.40ch09	47228370	47228599	230
SL2.40ch09	47228600	47228844	245
SL2.40ch09	47229635	47229886	252
SL2.40ch09	47236114	47236397	284
SL2.40ch09	47239259	47239358	100
SL2.40ch09	47240532	47240644	113
SL2.40ch09	47240645	47240756	112
SL2.40ch09	47245596	47245949	354
SL2.40ch09	47245950	47246267	318
SL2.40ch09	47252746	47252964	219
SL2.40ch09	47253566	47253747	182
SL2.40ch09	47265189	47265507	319
SL2.40ch09	47269232	47269673	442
SL2.40ch09	47269696	47270072	377
SL2.40ch09	47274903	47275047	145
SL2.40ch09	47291347	47291530	184
SL2.40ch09	47301485	47301626	142
SL2.40ch09	47303734	47304020	287
SL2.40ch09	47304021	47304235	215
SL2.40ch09	47322644	47322777	134
SL2.40ch09	47324946	47325297	352
SL2.40ch09	47325298	47325636	339
SL2.40ch09	47326609	47326734	126
SL2.40ch09	47326963	47327334	372
SL2.40ch09	47327354	47327515	162
SL2.40ch09	47335259	47335533	275
SL2.40ch09	47336690	47337013	324
SL2.40ch09	47337014	47337342	329
SL2.40ch09	47340861	47340977	117
SL2.40ch09	47350536	47350749	214
SL2.40ch09	47354265	47354494	230
SL2.40ch09	47362860	47363478	619
SL2.40ch09	47363831	47364178	348
SL2.40ch09	47364179	47364805	627
SL2.40ch09	47366015	47366560	546
SL2.40ch09	47366561	47367046	486
SL2.40ch09	47377067	47377240	174
SL2.40ch09	47377241	47377804	564
SL2.40ch09	47384059	47384158	100
SL2.40ch09	47384159	47384283	125
SL2.40ch09	47386717	47386848	132
SL2.40ch09	47388061	47388172	112
SL2.40ch09	47388173	47388314	142
SL2.40ch09	47401342	47401452	111
SL2.40ch09	47404935	47405068	134
SL2.40ch09	47411034	47411279	246
SL2.40ch09	47414558	47414768	211
SL2.40ch09	47423430	47423889	460
SL2.40ch09	47423899	47424037	139
SL2.40ch09	47428161	47428369	209
SL2.40ch09	47428370	47428584	215
SL2.40ch09	47433940	47434129	190
SL2.40ch09	47434149	47434394	246
SL2.40ch09	47434395	47434608	214
SL2.40ch09	47453432	47453612	181
SL2.40ch09	47459616	47459878	263
SL2.40ch09	47459879	47459987	109
SL2.40ch09	47470301	47470501	201
SL2.40ch09	47470502	47470807	306
SL2.40ch09	47483235	47483354	120
SL2.40ch09	47483355	47483810	456
SL2.40ch09	47486474	47486617	144
SL2.40ch09	47486618	47487115	498
SL2.40ch09	47487345	47487463	119
SL2.40ch09	47487464	47487584	121
SL2.40ch09	47487783	47488381	599
SL2.40ch09	47513007	47513168	162
SL2.40ch09	47520085	47520249	165
SL2.40ch09	47520250	47520391	142
SL2.40ch09	47536679	47536803	125
SL2.40ch09	47543861	47544188	328
SL2.40ch09	47557260	47557545	286
SL2.40ch09	47567153	47567343	191
SL2.40ch09	47567344	47567528	185
SL2.40ch09	47568883	47569044	162
SL2.40ch09	47569045	47569150	106
SL2.40ch09	47572775	47572902	128
SL2.40ch09	47574327	47574474	148
SL2.40ch09	47575222	47575335	114
SL2.40ch09	47588731	47588836	106
SL2.40ch09	47589478	47589627	150
SL2.40ch09	47593439	47593596	158
SL2.40ch09	47593597	47593801	205
SL2.40ch09	47599897	47600051	155
SL2.40ch09	47600052	47600437	386
SL2.40ch09	47602692	47602860	169
SL2.40ch09	47604351	47604563	213
SL2.40ch09	47604564	47604850	287
SL2.40ch09	47604851	47605059	209
SL2.40ch09	47613139	47613584	446
SL2.40ch09	47617841	47617992	152
SL2.40ch09	47620152	47620318	167
SL2.40ch09	47621778	47621953	176
SL2.40ch09	47625278	47625518	241
SL2.40ch09	47635218	47635584	367
SL2.40ch09	47648766	47649134	369
SL2.40ch09	47649148	47649264	117
SL2.40ch09	47650600	47650720	121
SL2.40ch09	47650784	47650955	172
SL2.40ch09	47652574	47652803	230
SL2.40ch09	47657974	47658087	114
SL2.40ch09	47661999	47662175	177
SL2.40ch09	47668324	47668554	231
SL2.40ch09	47676913	47677179	267
SL2.40ch09	47681066	47681201	136
SL2.40ch09	47681202	47681387	186
SL2.40ch09	47682754	47682868	115
SL2.40ch09	47684697	47684828	132
SL2.40ch09	47684829	47685051	223
SL2.40ch09	47685052	47685179	128
SL2.40ch09	47690312	47690473	162
SL2.40ch09	47690474	47690643	170
SL2.40ch09	47691920	47692056	137
SL2.40ch09	47692057	47692188	132
SL2.40ch09	47692197	47692353	157
SL2.40ch09	47694497	47694871	375
SL2.40ch09	47694872	47695155	284
SL2.40ch09	47703606	47703875	270
SL2.40ch09	47711396	47711516	121
SL2.40ch09	47711517	47711848	332
SL2.40ch09	47712119	47712268	150
SL2.40ch09	47714554	47714712	159
SL2.40ch09	47720783	47721045	263
SL2.40ch09	47721046	47721216	171
SL2.40ch09	47722148	47722320	173
SL2.40ch09	47724590	47724703	114
SL2.40ch09	47728747	47728865	119
SL2.40ch09	47728866	47729275	410
SL2.40ch09	47755135	47755367	233
SL2.40ch09	47756328	47756579	252
SL2.40ch09	47757189	47757366	178
SL2.40ch09	47758081	47758213	133
SL2.40ch09	47762808	47762913	106
SL2.40ch09	47765275	47765384	110
SL2.40ch09	47768905	47769056	152
SL2.40ch09	47769057	47769344	288
SL2.40ch09	47771983	47772469	487
SL2.40ch09	47779283	47779388	106
SL2.40ch09	47785202	47785451	250
SL2.40ch09	47785928	47786215	288
SL2.40ch09	47786577	47786682	106
SL2.40ch09	47793769	47793930	162
SL2.40ch09	47793931	47794039	109
SL2.40ch09	47800625	47800857	233
SL2.40ch09	47817566	47817832	267
SL2.40ch09	47819548	47819718	171
SL2.40ch09	47825100	47825250	151
SL2.40ch09	47825251	47825499	249
SL2.40ch09	47826782	47827048	267
SL2.40ch09	47839888	47840290	403
SL2.40ch09	47843877	47844245	369
SL2.40ch09	47844873	47845193	321
SL2.40ch09	47852011	47852304	294
SL2.40ch09	47854264	47854506	243
SL2.40ch09	47863847	47863987	141
SL2.40ch09	47863988	47864151	164
SL2.40ch09	47889784	47889961	178
SL2.40ch09	47896489	47896716	228
SL2.40ch09	47896717	47896916	200
SL2.40ch09	47911209	47911335	127
SL2.40ch09	47912603	47912818	216
SL2.40ch09	47913749	47914301	553
SL2.40ch09	47914302	47914412	111
SL2.40ch09	47916493	47916644	152
SL2.40ch09	47918992	47919133	142
SL2.40ch09	47936959	47937388	430
SL2.40ch09	47940033	47940148	116
SL2.40ch09	47940149	47940311	163
SL2.40ch09	47941186	47941294	109
SL2.40ch09	47943461	47943633	173
SL2.40ch09	47948735	47948891	157
SL2.40ch09	47950062	47950187	126
SL2.40ch09	47960014	47960228	215
SL2.40ch09	47968318	47968479	162
SL2.40ch09	47968975	47969118	144
SL2.40ch09	47971853	47972338	486
SL2.40ch09	47975304	47975477	174
SL2.40ch09	47980628	47980868	241
SL2.40ch09	47983084	47983198	115
SL2.40ch09	47985811	47986093	283
SL2.40ch09	47986094	47986860	767
SL2.40ch09	47987668	47987826	159
SL2.40ch09	47987894	47988182	289
SL2.40ch09	47988930	47989042	113
SL2.40ch09	47989094	47989206	113
SL2.40ch09	47989385	47989497	113
SL2.40ch09	47991010	47991289	280
SL2.40ch09	47998426	47999134	709
SL2.40ch09	47999720	47999841	122
SL2.40ch09	47999842	47999945	104
SL2.40ch09	48000478	48000577	100
SL2.40ch09	48005990	48006093	104
SL2.40ch09	48009666	48009786	121
SL2.40ch09	48019798	48019956	159
SL2.40ch09	48021902	48022119	218
SL2.40ch09	48023250	48023557	308
SL2.40ch09	48024114	48024223	110
SL2.40ch09	48034838	48034944	107
SL2.40ch09	48039695	48039821	127
SL2.40ch09	48041728	48042001	274
SL2.40ch09	48043258	48043510	253
SL2.40ch09	48043820	48043939	120
SL2.40ch09	48044461	48044731	271
SL2.40ch09	48049580	48049816	237
SL2.40ch09	48050253	48050378	126
SL2.40ch09	48053101	48053212	112
SL2.40ch09	48055977	48056278	302
SL2.40ch09	48058520	48058692	173
SL2.40ch09	48058693	48058819	127
SL2.40ch09	48060095	48060273	179
SL2.40ch09	48069515	48069821	307
SL2.40ch09	48080670	48080770	101
SL2.40ch09	48085430	48085538	109
SL2.40ch09	48091579	48091679	101
SL2.40ch09	48095814	48095917	104
SL2.40ch09	48099395	48099597	203
SL2.40ch09	48099920	48100092	173
SL2.40ch09	48101256	48101359	104
SL2.40ch09	48101360	48101490	131
SL2.40ch09	48101888	48101990	103
SL2.40ch09	48102671	48102854	184
SL2.40ch09	48106124	48106322	199
SL2.40ch09	48110721	48110835	115
SL2.40ch09	48110849	48111006	158
SL2.40ch09	48111049	48111220	172
SL2.40ch09	48113033	48113184	152
SL2.40ch09	48120556	48120656	101
SL2.40ch09	48126650	48126802	153
SL2.40ch09	48130881	48130984	104
SL2.40ch09	48131399	48131510	112
SL2.40ch09	48132234	48132849	616
SL2.40ch09	48132949	48133627	679
SL2.40ch09	48158526	48158869	344
SL2.40ch09	48159948	48160106	159
SL2.40ch09	48160501	48160603	103
SL2.40ch09	48160604	48160809	206
SL2.40ch09	48166038	48166218	181
SL2.40ch09	48170399	48170807	409
SL2.40ch09	48175256	48175358	103
SL2.40ch09	48183622	48183731	110
SL2.40ch09	48183794	48184280	487
SL2.40ch09	48185656	48185878	223
SL2.40ch09	48185980	48186343	364
SL2.40ch09	48186344	48186632	289
SL2.40ch09	48186633	48186733	101
SL2.40ch09	48188117	48188312	196
SL2.40ch09	48191114	48191273	160
SL2.40ch09	48192362	48192670	309
SL2.40ch09	48201462	48201592	131
SL2.40ch09	48202748	48202899	152
SL2.40ch09	48202900	48203131	232
SL2.40ch09	48204195	48204351	157
SL2.40ch09	48204961	48205454	494
SL2.40ch09	48208511	48208651	141
SL2.40ch09	48208652	48208767	116
SL2.40ch09	48219607	48220010	404
SL2.40ch09	48220914	48221088	175
SL2.40ch09	48232499	48233041	543
SL2.40ch09	48233042	48233201	160
SL2.40ch09	48233348	48233529	182
SL2.40ch09	48237831	48238083	253
SL2.40ch09	48238084	48238413	330
SL2.40ch09	48238517	48238653	137
SL2.40ch09	48238654	48238755	102
SL2.40ch09	48239067	48239238	172
SL2.40ch09	48264629	48264817	189
SL2.40ch09	48265063	48265237	175
SL2.40ch09	48267384	48267495	112
SL2.40ch09	48267496	48267661	166
SL2.40ch09	48289350	48289453	104
SL2.40ch09	48289454	48289567	114
SL2.40ch09	48296192	48296429	238
SL2.40ch09	48302196	48302335	140
SL2.40ch09	48314172	48314409	238
SL2.40ch09	48318843	48318973	131
SL2.40ch09	48320244	48320383	140
SL2.40ch09	48326098	48326826	729
SL2.40ch09	48327272	48327456	185
SL2.40ch09	48341812	48341971	160
SL2.40ch09	48341972	48342283	312
SL2.40ch09	48345913	48346065	153
SL2.40ch09	48346614	48346826	213
SL2.40ch09	48351535	48351686	152
SL2.40ch09	48357038	48357204	167
SL2.40ch09	48357245	48357436	192
SL2.40ch09	48357437	48357782	346
SL2.40ch09	48364214	48364316	103
SL2.40ch09	48364317	48364416	100
SL2.40ch09	48368895	48369009	115
SL2.40ch09	48377237	48377363	127
SL2.40ch09	48386694	48386862	169
SL2.40ch09	48388381	48388556	176
SL2.40ch09	48388977	48389083	107
SL2.40ch09	48390384	48390523	140
SL2.40ch09	48392123	48392244	122
SL2.40ch09	48393048	48393152	105
SL2.40ch09	48395904	48396092	189
SL2.40ch09	48397294	48397459	166
SL2.40ch09	48417490	48417804	315
SL2.40ch09	48419826	48419989	164
SL2.40ch09	48420097	48420202	106
SL2.40ch09	48429703	48430322	620
SL2.40ch09	48439875	48440055	181
SL2.40ch09	48449211	48449349	139
SL2.40ch09	48450013	48450289	277
SL2.40ch09	48450654	48450755	102
SL2.40ch09	48454478	48454684	207
SL2.40ch09	48454685	48454848	164
SL2.40ch09	48454956	48455061	106
SL2.40ch09	48455062	48455304	243
SL2.40ch09	48457889	48458040	152
SL2.40ch09	48468437	48468776	340
SL2.40ch09	48472094	48472363	270
SL2.40ch09	48486407	48486786	380
SL2.40ch09	48486787	48487201	415
SL2.40ch09	48489510	48489850	341
SL2.40ch09	48495237	48495382	146
SL2.40ch09	48501175	48501551	377
SL2.40ch09	48537954	48538463	510
SL2.40ch09	48551261	48551365	105
SL2.40ch09	48551366	48551485	120
SL2.40ch09	48560696	48560823	128
SL2.40ch09	48565574	48566020	447
SL2.40ch09	48566072	48566191	120
SL2.40ch09	48579728	48579872	145
SL2.40ch09	48589256	48589598	343
SL2.40ch09	48597335	48597487	153
SL2.40ch09	48603497	48603625	129
SL2.40ch09	48605079	48605218	140
SL2.40ch09	48632162	48632314	153
SL2.40ch09	48634541	48634659	119
SL2.40ch09	48634660	48634804	145
SL2.40ch09	48643647	48643847	201
SL2.40ch09	48663451	48663632	182
SL2.40ch09	48670417	48670946	530
SL2.40ch09	48671981	48672196	216
SL2.40ch09	48673338	48673499	162
SL2.40ch09	48674696	48674857	162
SL2.40ch09	48675696	48675926	231
SL2.40ch09	48675927	48676053	127
SL2.40ch09	48677569	48677992	424
SL2.40ch09	48679613	48679962	350
SL2.40ch09	48686916	48687118	203
SL2.40ch09	48687119	48687239	121
SL2.40ch09	48697811	48698293	483
SL2.40ch09	48702657	48702894	238
SL2.40ch09	48702895	48703021	127
SL2.40ch09	48713155	48713559	405
SL2.40ch09	48719011	48719169	159
SL2.40ch09	48720810	48720952	143
SL2.40ch09	48720953	48721078	126
SL2.40ch09	48721150	48721496	347
SL2.40ch09	48722450	48722702	253
SL2.40ch09	48743092	48743467	376
SL2.40ch09	48761440	48761660	221
SL2.40ch09	48765481	48765591	111
SL2.40ch09	48765592	48765779	188
SL2.40ch09	48766631	48766965	335
SL2.40ch09	48766966	48767174	209
SL2.40ch09	48773593	48773824	232
SL2.40ch09	48779756	48779874	119
SL2.40ch09	48779921	48780411	491
SL2.40ch09	48780412	48780525	114
SL2.40ch09	48783028	48783184	157
SL2.40ch09	48783185	48783577	393
SL2.40ch09	48783983	48784083	101
SL2.40ch09	48790408	48790772	365
SL2.40ch09	48800987	48801449	463
SL2.40ch09	48801450	48801584	135
SL2.40ch09	48802328	48802500	173
SL2.40ch09	48804794	48804931	138
SL2.40ch09	48806534	48806759	226
SL2.40ch09	48808616	48808770	155
SL2.40ch09	48808771	48808904	134
SL2.40ch09	48811039	48811160	122
SL2.40ch09	48817744	48817887	144
SL2.40ch09	48839527	48839656	130
SL2.40ch09	48845573	48845829	257
SL2.40ch09	48845830	48846143	314
SL2.40ch09	48847625	48847787	163
SL2.40ch09	48856947	48857303	357
SL2.40ch09	48869940	48870054	115
SL2.40ch09	48881746	48881857	112
SL2.40ch09	48881923	48882077	155
SL2.40ch09	48882607	48882833	227
SL2.40ch09	48883002	48883210	209
SL2.40ch09	48883461	48883713	253
SL2.40ch09	48901650	48902584	935
SL2.40ch09	48902585	48903311	727
SL2.40ch09	48907013	48907164	152
SL2.40ch09	48910858	48911331	474
SL2.40ch09	48914266	48914467	202
SL2.40ch09	48918185	48918604	420
SL2.40ch09	48918605	48918981	377
SL2.40ch09	48920270	48920480	211
SL2.40ch09	48921137	48921401	265
SL2.40ch09	48929288	48929573	286
SL2.40ch09	48929574	48930218	645
SL2.40ch09	48932193	48932332	140
SL2.40ch09	48932409	48932599	191
SL2.40ch09	48932600	48932943	344
SL2.40ch09	48938290	48938516	227
SL2.40ch09	48943088	48943300	213
SL2.40ch09	48943719	48943821	103
SL2.40ch09	48943822	48943974	153
SL2.40ch09	48944799	48944948	150
SL2.40ch09	48944949	48945420	472
SL2.40ch09	48948898	48949003	106
SL2.40ch09	48949004	48949362	359
SL2.40ch09	48958156	48958266	111
SL2.40ch09	48958267	48958497	231
SL2.40ch09	48960183	48960314	132
SL2.40ch09	48960727	48960936	210
SL2.40ch09	48960937	48961051	115
SL2.40ch09	48966970	48967312	343
SL2.40ch09	48969049	48969453	405
SL2.40ch09	48989100	48989275	176
SL2.40ch09	48993568	48993703	136
SL2.40ch09	48993704	48993884	181
SL2.40ch09	48999837	49000545	709
SL2.40ch09	49001082	49001295	214
SL2.40ch09	49008253	49008492	240
SL2.40ch09	49008493	49008980	488
SL2.40ch09	49013104	49013306	203
SL2.40ch09	49017349	49017508	160
SL2.40ch09	49028240	49028356	117
SL2.40ch09	49032614	49032757	144
SL2.40ch09	49036621	49036808	188
SL2.40ch09	49039610	49039803	194
SL2.40ch09	49042685	49043212	528
SL2.40ch09	49043213	49043914	702
SL2.40ch09	49044881	49045135	255
SL2.40ch09	49047959	49048318	360
SL2.40ch09	49048319	49049075	757
SL2.40ch09	49056415	49056608	194
SL2.40ch09	49066296	49066559	264
SL2.40ch09	49066560	49067006	447
SL2.40ch09	49067341	49067453	113
SL2.40ch09	49082351	49082723	373
SL2.40ch09	49086769	49086918	150
SL2.40ch09	49091877	49092349	473
SL2.40ch09	49092350	49092563	214
SL2.40ch09	49093151	49093429	279
SL2.40ch09	49104655	49104874	220
SL2.40ch09	49104875	49105040	166
SL2.40ch09	49108769	49109144	376
SL2.40ch09	49115288	49115543	256
SL2.40ch09	49121715	49121986	272
SL2.40ch09	49122225	49122738	514
SL2.40ch09	49122739	49123264	526
SL2.40ch09	49126233	49126455	223
SL2.40ch09	49126456	49126988	533
SL2.40ch09	49133704	49133959	256
SL2.40ch09	49137952	49138177	226
SL2.40ch09	49145999	49146106	108
SL2.40ch09	49147303	49147407	105
SL2.40ch09	49148858	49149198	341
SL2.40ch09	49149199	49149301	103
SL2.40ch09	49156528	49156662	135
SL2.40ch09	49157357	49157553	197
SL2.40ch09	49159424	49159556	133
SL2.40ch09	49159977	49160089	113
SL2.40ch09	49161323	49161574	252
SL2.40ch09	49175481	49175660	180
SL2.40ch09	49186423	49186567	145
SL2.40ch09	49186669	49186776	108
SL2.40ch09	49188784	49189033	250
SL2.40ch09	49196204	49196333	130
SL2.40ch09	49205392	49205544	153
SL2.40ch09	49209065	49209266	202
SL2.40ch09	49212509	49213142	634
SL2.40ch09	49225286	49225410	125
SL2.40ch09	49230508	49230619	112
SL2.40ch09	49230620	49230747	128
SL2.40ch09	49236443	49236616	174
SL2.40ch09	49245706	49245827	122
SL2.40ch09	49247214	49247450	237
SL2.40ch09	49249739	49249879	141
SL2.40ch09	49249880	49250003	124
SL2.40ch09	49250009	49250116	108
SL2.40ch09	49262586	49263144	559
SL2.40ch09	49263145	49263549	405
SL2.40ch09	49273087	49273324	238
SL2.40ch09	49274580	49274681	102
SL2.40ch09	49274682	49274817	136
SL2.40ch09	49275810	49276107	298
SL2.40ch09	49282498	49282776	279
SL2.40ch09	49300744	49301174	431
SL2.40ch09	49301221	49301549	329
SL2.40ch09	49307731	49307874	144
SL2.40ch09	49324243	49324639	397
SL2.40ch09	49325244	49325546	303
SL2.40ch09	49337352	49337812	461
SL2.40ch09	49342111	49342235	125
SL2.40ch09	49342852	49343002	151
SL2.40ch09	49345187	49345856	670
SL2.40ch09	49345857	49346152	296
SL2.40ch09	49347838	49348490	653
SL2.40ch09	49348745	49349193	449
SL2.40ch09	49349194	49349633	440
SL2.40ch09	49349634	49349868	235
SL2.40ch09	49349908	49350056	149
SL2.40ch09	49350091	49350327	237
SL2.40ch09	49365358	49365770	413
SL2.40ch09	49374373	49374538	166
SL2.40ch09	49377808	49378105	298
SL2.40ch09	49378106	49378233	128
SL2.40ch09	49385640	49385843	204
SL2.40ch09	49388727	49388830	104
SL2.40ch09	49388831	49389347	517
SL2.40ch09	49396764	49396961	198
SL2.40ch09	49397968	49398213	246
SL2.40ch09	49404755	49405110	356
SL2.40ch09	49405293	49405480	188
SL2.40ch09	49405481	49405658	178
SL2.40ch09	49412479	49412689	211
SL2.40ch09	49412941	49413047	107
SL2.40ch09	49421666	49421767	102
SL2.40ch09	49421768	49421880	113
SL2.40ch09	49422057	49422257	201
SL2.40ch09	49422258	49423247	990
SL2.40ch09	49423435	49423959	525
SL2.40ch09	49425006	49425197	192
SL2.40ch09	49428030	49428152	123
SL2.40ch09	49428790	49428985	196
SL2.40ch09	49428986	49429168	183
SL2.40ch09	49429708	49429816	109
SL2.40ch09	49430471	49430577	107
SL2.40ch09	49437819	49438335	517
SL2.40ch09	49438588	49438700	113
SL2.40ch09	49439920	49440061	142
SL2.40ch09	49444308	49444649	342
SL2.40ch09	49450856	49451046	191
SL2.40ch09	49456598	49456728	131
SL2.40ch09	49456729	49456881	153
SL2.40ch09	49462137	49462702	566
SL2.40ch09	49462703	49463042	340
SL2.40ch09	49484334	49484516	183
SL2.40ch09	49493919	49494072	154
SL2.40ch09	49494073	49494235	163
SL2.40ch09	49496377	49496771	395
SL2.40ch09	49499566	49499907	342
SL2.40ch09	49499908	49500163	256
SL2.40ch09	49500526	49500719	194
SL2.40ch09	49501196	49501425	230
SL2.40ch09	49503797	49504132	336
SL2.40ch09	49504133	49504245	113
SL2.40ch09	49506416	49506565	150
SL2.40ch09	49511761	49511900	140
SL2.40ch09	49513769	49514281	513
SL2.40ch09	49514282	49514427	146
SL2.40ch09	49515567	49515910	344
SL2.40ch09	49518475	49518574	100
SL2.40ch09	49518575	49518717	143
SL2.40ch09	49526390	49526585	196
SL2.40ch09	49526586	49526928	343
SL2.40ch09	49528967	49529109	143
SL2.40ch09	49534638	49534774	137
SL2.40ch09	49535788	49535958	171
SL2.40ch09	49535959	49536111	153
SL2.40ch09	49536985	49537139	155
SL2.40ch09	49539895	49540154	260
SL2.40ch09	49542016	49542148	133
SL2.40ch09	49544241	49544377	137
SL2.40ch09	49551769	49551915	147
SL2.40ch09	49556350	49556467	118
SL2.40ch09	49560092	49560237	146
SL2.40ch09	49560238	49560541	304
SL2.40ch09	49562105	49562211	107
SL2.40ch09	49564536	49564690	155
SL2.40ch09	49569553	49569684	132
SL2.40ch09	49569685	49569816	132
SL2.40ch09	49570110	49570603	494
SL2.40ch09	49574314	49574414	101
SL2.40ch09	49584344	49584455	112
SL2.40ch09	49587378	49587665	288
SL2.40ch09	49587897	49588002	106
SL2.40ch09	49597735	49597846	112
SL2.40ch09	49600664	49600805	142
SL2.40ch09	49603857	49603958	102
SL2.40ch09	49605711	49606131	421
SL2.40ch09	49606239	49606473	235
SL2.40ch09	49612570	49612726	157
SL2.40ch09	49612727	49612974	248
SL2.40ch09	49615126	49615383	258
SL2.40ch09	49617871	49618015	145
SL2.40ch09	49621101	49621373	273
SL2.40ch09	49623170	49623275	106
SL2.40ch09	49626822	49627175	354
SL2.40ch09	49627176	49627389	214
SL2.40ch09	49628172	49628351	180
SL2.40ch09	49631268	49631367	100
SL2.40ch09	49640245	49640419	175
SL2.40ch09	49646035	49646181	147
SL2.40ch09	49646275	49646468	194
SL2.40ch09	49646469	49646591	123
SL2.40ch09	49649305	49649477	173
SL2.40ch09	49649646	49649821	176
SL2.40ch09	49652235	49652577	343
SL2.40ch09	49652578	49652809	232
SL2.40ch09	49661651	49662231	581
SL2.40ch09	49668729	49668867	139
SL2.40ch09	49678357	49678495	139
SL2.40ch09	49683936	49684090	155
SL2.40ch09	49684091	49684337	247
SL2.40ch09	49690479	49690721	243
SL2.40ch09	49696703	49696848	146
SL2.40ch09	49696919	49697121	203
SL2.40ch09	49698495	49698749	255
SL2.40ch09	49700125	49700321	197
SL2.40ch09	49701785	49701958	174
SL2.40ch09	49701959	49702075	117
SL2.40ch09	49708594	49708823	230
SL2.40ch09	49719623	49719743	121
SL2.40ch09	49721780	49721908	129
SL2.40ch09	49725309	49725435	127
SL2.40ch09	49726083	49726344	262
SL2.40ch09	49726345	49726470	126
SL2.40ch09	49751958	49752205	248
SL2.40ch09	49754857	49755112	256
SL2.40ch09	49755113	49755302	190
SL2.40ch09	49758385	49758591	207
SL2.40ch09	49772272	49772409	138
SL2.40ch09	49778153	49778953	801
SL2.40ch09	49783306	49783431	126
SL2.40ch09	49791363	49791520	158
SL2.40ch09	49791521	49791688	168
SL2.40ch09	49793121	49793271	151
SL2.40ch09	49793272	49793375	104
SL2.40ch09	49793376	49793680	305
SL2.40ch09	49798649	49798766	118
SL2.40ch09	49800078	49800317	240
SL2.40ch09	49810804	49810962	159
SL2.40ch09	49812014	49812131	118
SL2.40ch09	49819811	49819960	150
SL2.40ch09	49826419	49826745	327
SL2.40ch09	49827328	49827605	278
SL2.40ch09	49861693	49861813	121
SL2.40ch09	49872044	49872259	216
SL2.40ch09	49876003	49876104	102
SL2.40ch09	49877093	49877214	122
SL2.40ch09	49877215	49877412	198
SL2.40ch09	49883421	49883581	161
SL2.40ch09	49883621	49883738	118
SL2.40ch09	49884132	49884367	236
SL2.40ch09	49891207	49891680	474
SL2.40ch09	49891815	49892024	210
SL2.40ch09	49892025	49892254	230
SL2.40ch09	49900687	49900805	119
SL2.40ch09	49903812	49904416	605
SL2.40ch09	49904512	49904917	406
SL2.40ch09	49906779	49907169	391
SL2.40ch09	49907603	49907827	225
SL2.40ch09	49917989	49918156	168
SL2.40ch09	49918157	49918680	524
SL2.40ch09	49919741	49919947	207
SL2.40ch09	49923026	49923224	199
SL2.40ch09	49923225	49923442	218
SL2.40ch09	49927171	49927282	112
SL2.40ch09	49938013	49938214	202
SL2.40ch09	49940174	49940451	278
SL2.40ch09	49955749	49955892	144
SL2.40ch09	49955893	49956348	456
SL2.40ch09	49958524	49958695	172
SL2.40ch09	49959958	49960101	144
SL2.40ch09	49975530	49975742	213
SL2.40ch09	49975743	49976137	395
SL2.40ch09	49980746	49980988	243
SL2.40ch09	49980989	49981150	162
SL2.40ch09	49985870	49986310	441
SL2.40ch09	49997688	49997809	122
SL2.40ch09	49999904	50000544	641
SL2.40ch09	50010691	50010915	225
SL2.40ch09	50014572	50014681	110
SL2.40ch09	50018825	50019027	203
SL2.40ch09	50019028	50019782	755
SL2.40ch09	50029740	50030076	337
SL2.40ch09	50030077	50030347	271
SL2.40ch09	50032004	50032167	164
SL2.40ch09	50038936	50039295	360
SL2.40ch09	50049972	50050076	105
SL2.40ch09	50057036	50057210	175
SL2.40ch09	50058861	50059037	177
SL2.40ch09	50060305	50060510	206
SL2.40ch09	50060511	50060632	122
SL2.40ch09	50060633	50060837	205
SL2.40ch09	50060838	50060965	128
SL2.40ch09	50061223	50061427	205
SL2.40ch09	50064111	50064250	140
SL2.40ch09	50065162	50065413	252
SL2.40ch09	50072711	50072822	112
SL2.40ch09	50072823	50072942	120
SL2.40ch09	50074878	50075010	133
SL2.40ch09	50077876	50078150	275
SL2.40ch09	50078151	50078333	183
SL2.40ch09	50078334	50078467	134
SL2.40ch09	50082276	50082609	334
SL2.40ch09	50088211	50088508	298
SL2.40ch09	50088509	50088662	154
SL2.40ch09	50088663	50089070	408
SL2.40ch09	50093501	50094022	522
SL2.40ch09	50105536	50105907	372
SL2.40ch09	50105908	50106326	419
SL2.40ch09	50111820	50112011	192
SL2.40ch09	50119181	50119387	207
SL2.40ch09	50126626	50126847	222
SL2.40ch09	50129245	50129757	513
SL2.40ch09	50140397	50140614	218
SL2.40ch09	50144518	50144621	104
SL2.40ch09	50149171	50149388	218
SL2.40ch09	50149462	50149572	111
SL2.40ch09	50151518	50151678	161
SL2.40ch09	50152057	50152195	139
SL2.40ch09	50154377	50154482	106
SL2.40ch09	50154762	50154917	156
SL2.40ch09	50159515	50159674	160
SL2.40ch09	50178588	50178980	393
SL2.40ch09	50198406	50198654	249
SL2.40ch09	50198655	50198806	152
SL2.40ch09	50200851	50201087	237
SL2.40ch09	50201088	50201377	290
SL2.40ch09	50212261	50213074	814
SL2.40ch09	50214467	50214585	119
SL2.40ch09	50214650	50214789	140
SL2.40ch09	50217978	50218384	407
SL2.40ch09	50222363	50222653	291
SL2.40ch09	50223484	50224152	669
SL2.40ch09	50225543	50225661	119
SL2.40ch09	50225726	50225865	140
SL2.40ch09	50235209	50235323	115
SL2.40ch09	50238720	50238888	169
SL2.40ch09	50238889	50239168	280
SL2.40ch09	50240706	50240807	102
SL2.40ch09	50256096	50256414	319
SL2.40ch09	50260144	50260251	108
SL2.40ch09	50264606	50264873	268
SL2.40ch09	50264906	50265043	138
SL2.40ch09	50265075	50265426	352
SL2.40ch09	50266381	50266535	155
SL2.40ch09	50271937	50272313	377
SL2.40ch09	50281455	50281561	107
SL2.40ch09	50283300	50283423	124
SL2.40ch09	50283502	50283648	147
SL2.40ch09	50294341	50294806	466
SL2.40ch09	50306058	50306413	356
SL2.40ch09	50306414	50306521	108
SL2.40ch09	50306587	50306697	111
SL2.40ch09	50306940	50307418	479
SL2.40ch09	50307419	50307629	211
SL2.40ch09	50310852	50311223	372
SL2.40ch09	50311224	50311387	164
SL2.40ch09	50313343	50313505	163
SL2.40ch09	50318846	50319102	257
SL2.40ch09	50324344	50324572	229
SL2.40ch09	50327245	50327413	169
SL2.40ch09	50327496	50327677	182
SL2.40ch09	50331179	50331422	244
SL2.40ch09	50331423	50331547	125
SL2.40ch09	50353642	50353792	151
SL2.40ch09	50353793	50353949	157
SL2.40ch09	50355144	50355273	130
SL2.40ch09	50366739	50366996	258
SL2.40ch09	50372544	50372878	335
SL2.40ch09	50373520	50373685	166
SL2.40ch09	50373999	50374133	135
SL2.40ch09	50374134	50374240	107
SL2.40ch09	50374241	50374346	106
SL2.40ch09	50378660	50379158	499
SL2.40ch09	50379159	50379295	137
SL2.40ch09	50380249	50380460	212
SL2.40ch09	50380461	50381146	686
SL2.40ch09	50383011	50383151	141
SL2.40ch09	50383208	50383349	142
SL2.40ch09	50389643	50389743	101
SL2.40ch09	50406837	50406940	104
SL2.40ch09	50406954	50407177	224
SL2.40ch09	50416213	50416451	239
SL2.40ch09	50432038	50432140	103
SL2.40ch09	50432501	50432600	100
SL2.40ch09	50438200	50438550	351
SL2.40ch09	50455016	50455278	263
SL2.40ch09	50455842	50456094	253
SL2.40ch09	50480950	50481049	100
SL2.40ch09	50483446	50483602	157
SL2.40ch09	50492138	50492276	139
SL2.40ch09	50492277	50492564	288
SL2.40ch09	50492880	50493141	262
SL2.40ch09	50494467	50494656	190
SL2.40ch09	50494657	50494919	263
SL2.40ch09	50495714	50496285	572
SL2.40ch09	50514386	50514593	208
SL2.40ch09	50522274	50522614	341
SL2.40ch09	50523662	50523964	303
SL2.40ch09	50541328	50541626	299
SL2.40ch09	50541627	50541753	127
SL2.40ch09	50556413	50556584	172
SL2.40ch09	50561261	50561421	161
SL2.40ch09	50564779	50564999	221
SL2.40ch09	50568141	50568463	323
SL2.40ch09	50568464	50568599	136
SL2.40ch09	50570761	50570902	142
SL2.40ch09	50571513	50571628	116
SL2.40ch09	50571629	50571936	308
SL2.40ch09	50580394	50580537	144
SL2.40ch09	50580538	50581051	514
SL2.40ch09	50581086	50581217	132
SL2.40ch09	50581218	50581339	122
SL2.40ch09	50582966	50583490	525
SL2.40ch09	50585245	50585495	251
SL2.40ch09	50585496	50586164	669
SL2.40ch09	50589427	50589553	127
SL2.40ch09	50589554	50589662	109
SL2.40ch09	50594397	50594754	358
SL2.40ch09	50594755	50594940	186
SL2.40ch09	50595293	50595572	280
SL2.40ch09	50602440	50602759	320
SL2.40ch09	50602760	50602945	186
SL2.40ch09	50607453	50607826	374
SL2.40ch09	50616041	50616158	118
SL2.40ch09	50622227	50622355	129
SL2.40ch09	50625970	50626277	308
SL2.40ch09	50626278	50626521	244
SL2.40ch09	50632025	50632189	165
SL2.40ch09	50634385	50634541	157
SL2.40ch09	50639368	50639480	113
SL2.40ch09	50646738	50646989	252
SL2.40ch09	50646990	50647210	221
SL2.40ch09	50659581	50660012	432
SL2.40ch09	50661904	50662012	109
SL2.40ch09	50670421	50670537	117
SL2.40ch09	50675465	50675707	243
SL2.40ch09	50676678	50677104	427
SL2.40ch09	50677105	50677245	141
SL2.40ch09	50677638	50677962	325
SL2.40ch09	50677963	50678249	287
SL2.40ch09	50684581	50684771	191
SL2.40ch09	50685092	50685310	219
SL2.40ch09	50689664	50689770	107
SL2.40ch09	50690530	50690660	131
SL2.40ch09	50692344	50692484	141
SL2.40ch09	50711182	50711474	293
SL2.40ch09	50711475	50711657	183
SL2.40ch09	50714529	50714924	396
SL2.40ch09	50717995	50718121	127
SL2.40ch09	50725372	50725661	290
SL2.40ch09	50726366	50726467	102
SL2.40ch09	50726468	50727448	981
SL2.40ch09	50727853	50728059	207
SL2.40ch09	50731293	50731979	687
SL2.40ch09	50732686	50732788	103
SL2.40ch09	50732789	50732925	137
SL2.40ch09	50735641	50735891	251
SL2.40ch09	50747463	50747577	115
SL2.40ch09	50747578	50747749	172
SL2.40ch09	50747820	50747937	118
SL2.40ch09	50753416	50753789	374
SL2.40ch09	50753790	50753918	129
SL2.40ch09	50755445	50755749	305
SL2.40ch09	50759477	50759664	188
SL2.40ch09	50759673	50759877	205
SL2.40ch09	50768245	50768462	218
SL2.40ch09	50773989	50774163	175
SL2.40ch09	50776595	50776890	296
SL2.40ch09	50788379	50788616	238
SL2.40ch09	50807588	50807759	172
SL2.40ch09	50811769	50811876	108
SL2.40ch09	50814666	50815055	390
SL2.40ch09	50819797	50819944	148
SL2.40ch09	50819945	50820045	101
SL2.40ch09	50820653	50820825	173
SL2.40ch09	50825886	50826064	179
SL2.40ch09	50835508	50835701	194
SL2.40ch09	50836580	50836803	224
SL2.40ch09	50836804	50837014	211
SL2.40ch09	50839558	50839679	122
SL2.40ch09	50839680	50839947	268
SL2.40ch09	50843765	50844209	445
SL2.40ch09	50844210	50844450	241
SL2.40ch09	50845545	50845846	302
SL2.40ch09	50845847	50846131	285
SL2.40ch09	50850882	50851062	181
SL2.40ch09	50851063	50851404	342
SL2.40ch09	50854006	50854156	151
SL2.40ch09	50859685	50860054	370
SL2.40ch09	50871968	50872088	121
SL2.40ch09	50872089	50872242	154
SL2.40ch09	50875634	50875788	155
SL2.40ch09	50882667	50882820	154
SL2.40ch09	50883445	50883635	191
SL2.40ch09	50883636	50883785	150
SL2.40ch09	50889666	50889856	191
SL2.40ch09	50889857	50890006	150
SL2.40ch09	50890328	50890584	257
SL2.40ch09	50894572	50894791	220
SL2.40ch09	50894792	50895656	865
SL2.40ch09	50897819	50898079	261
SL2.40ch09	50900271	50900423	153
SL2.40ch09	50900424	50900637	214
SL2.40ch09	50902167	50902369	203
SL2.40ch09	50902370	50902538	169
SL2.40ch09	50903493	50903669	177
SL2.40ch09	50903670	50903864	195
SL2.40ch09	50904379	50904487	109
SL2.40ch09	50906247	50906446	200
SL2.40ch09	50911410	50911698	289
SL2.40ch09	50917743	50917908	166
SL2.40ch09	50923235	50923387	153
SL2.40ch09	50925995	50926106	112
SL2.40ch09	50926227	50926551	325
SL2.40ch09	50926552	50926760	209
SL2.40ch09	50930021	50930176	156
SL2.40ch09	50930798	50930971	174
SL2.40ch09	50931754	50931893	140
SL2.40ch09	50932669	50933051	383
SL2.40ch09	50933052	50933159	108
SL2.40ch09	50935103	50935533	431
SL2.40ch09	50935577	50935914	338
SL2.40ch09	50937241	50937489	249
SL2.40ch09	50940038	50940160	123
SL2.40ch09	50941002	50941199	198
SL2.40ch09	50953112	50953231	120
SL2.40ch09	50954780	50955036	257
SL2.40ch09	50957238	50957413	176
SL2.40ch09	50958218	50958498	281
SL2.40ch09	50958508	50958677	170
SL2.40ch09	50958678	50958796	119
SL2.40ch09	50982472	50982747	276
SL2.40ch09	50982848	50983207	360
SL2.40ch09	50986442	50986686	245
SL2.40ch09	50986687	50987162	476
SL2.40ch09	50988699	50988836	138
SL2.40ch09	50991951	50992071	121
SL2.40ch09	50992703	50992822	120
SL2.40ch09	51003265	51003549	285
SL2.40ch09	51003719	51003824	106
SL2.40ch09	51004217	51004355	139
SL2.40ch09	51004356	51004530	175
SL2.40ch09	51005745	51005849	105
SL2.40ch09	51017799	51017975	177
SL2.40ch09	51021553	51021846	294
SL2.40ch09	51022184	51023022	839
SL2.40ch09	51028089	51028218	130
SL2.40ch09	51029376	51029477	102
SL2.40ch09	51035073	51035178	106
SL2.40ch09	51036864	51036976	113
SL2.40ch09	51039461	51039567	107
SL2.40ch09	51040685	51040914	230
SL2.40ch09	51040915	51041167	253
SL2.40ch09	51046338	51046794	457
SL2.40ch09	51049906	51050174	269
SL2.40ch09	51053704	51053856	153
SL2.40ch09	51054904	51055049	146
SL2.40ch09	51060038	51060767	730
SL2.40ch09	51060768	51060891	124
SL2.40ch09	51062228	51062355	128
SL2.40ch09	51062356	51062536	181
SL2.40ch09	51068270	51068431	162
SL2.40ch09	51074690	51074854	165
SL2.40ch09	51074855	51075131	277
SL2.40ch09	51075314	51075573	260
SL2.40ch09	51080122	51080331	210
SL2.40ch09	51080332	51080642	311
SL2.40ch09	51084447	51084582	136
SL2.40ch09	51084583	51084948	366
SL2.40ch09	51085442	51085659	218
SL2.40ch09	51088805	51089049	245
SL2.40ch09	51091095	51091319	225
SL2.40ch09	51098530	51099192	663
SL2.40ch09	51100954	51101119	166
SL2.40ch09	51101120	51101310	191
SL2.40ch09	51105197	51105308	112
SL2.40ch09	51111936	51112363	428
SL2.40ch09	51117414	51117567	154
SL2.40ch09	51119496	51119621	126
SL2.40ch09	51132462	51132565	104
SL2.40ch09	51133737	51134098	362
SL2.40ch09	51134931	51135094	164
SL2.40ch09	51135241	51135418	178
SL2.40ch09	51138629	51138795	167
SL2.40ch09	51154284	51154431	148
SL2.40ch09	51155026	51155143	118
SL2.40ch09	51155554	51155708	155
SL2.40ch09	51155709	51155940	232
SL2.40ch09	51156640	51156937	298
SL2.40ch09	51158754	51159466	713
SL2.40ch09	51161801	51162266	466
SL2.40ch09	51162777	51163057	281
SL2.40ch09	51163058	51163981	924
SL2.40ch09	51165742	51165868	127
SL2.40ch09	51172749	51172852	104
SL2.40ch09	51172853	51172997	145
SL2.40ch09	51176718	51176880	163
SL2.40ch09	51181886	51181997	112
SL2.40ch09	51182575	51182822	248
SL2.40ch09	51183519	51183661	143
SL2.40ch09	51185868	51186022	155
SL2.40ch09	51191755	51191989	235
SL2.40ch09	51191990	51192148	159
SL2.40ch09	51204703	51204931	229
SL2.40ch09	51205948	51206216	269
SL2.40ch09	51211319	51211483	165
SL2.40ch09	51211484	51211779	296
SL2.40ch09	51213648	51213807	160
SL2.40ch09	51213808	51213913	106
SL2.40ch09	51223006	51223266	261
SL2.40ch09	51223267	51223487	221
SL2.40ch09	51223845	51224234	390
SL2.40ch09	51224739	51225014	276
SL2.40ch09	51229680	51229928	249
SL2.40ch09	51229929	51230087	159
SL2.40ch09	51232717	51232922	206
SL2.40ch09	51235663	51235839	177
SL2.40ch09	51237009	51237167	159
SL2.40ch09	51240021	51240268	248
SL2.40ch09	51240269	51240370	102
SL2.40ch09	51244945	51245055	111
SL2.40ch09	51247070	51247174	105
SL2.40ch09	51255274	51255443	170
SL2.40ch09	51257747	51258059	313
SL2.40ch09	51258060	51258418	359
SL2.40ch09	51270309	51270495	187
SL2.40ch09	51271126	51271249	124
SL2.40ch09	51272521	51272683	163
SL2.40ch09	51272684	51272942	259
SL2.40ch09	51272943	51273120	178
SL2.40ch09	51278310	51278506	197
SL2.40ch09	51278507	51278842	336
SL2.40ch09	51287050	51287478	429
SL2.40ch09	51287479	51287607	129
SL2.40ch09	51287608	51287981	374
SL2.40ch09	51292068	51292273	206
SL2.40ch09	51292661	51292801	141
SL2.40ch09	51293766	51293870	105
SL2.40ch09	51294844	51295085	242
SL2.40ch09	51304883	51305020	138
SL2.40ch09	51305021	51305129	109
SL2.40ch09	51308803	51308929	127
SL2.40ch09	51308930	51309273	344
SL2.40ch09	51310874	51311015	142
SL2.40ch09	51311016	51311399	384
SL2.40ch09	51313304	51313408	105
SL2.40ch09	51313979	51314608	630
SL2.40ch09	51324221	51324496	276
SL2.40ch09	51335563	51335807	245
SL2.40ch09	51340628	51340872	245
SL2.40ch09	51348921	51349111	191
SL2.40ch09	51366395	51366555	161
SL2.40ch09	51367186	51367295	110
SL2.40ch09	51372920	51373031	112
SL2.40ch09	51378615	51378749	135
SL2.40ch09	51392883	51393044	162
SL2.40ch09	51393045	51393578	534
SL2.40ch09	51402608	51402851	244
SL2.40ch09	51402852	51403187	336
SL2.40ch09	51407442	51407747	306
SL2.40ch09	51407748	51407949	202
SL2.40ch09	51414939	51415111	173
SL2.40ch09	51419341	51419459	119
SL2.40ch09	51421982	51422459	478
SL2.40ch09	51422460	51422728	269
SL2.40ch09	51423433	51423703	271
SL2.40ch09	51425417	51425652	236
SL2.40ch09	51425653	51425952	300
SL2.40ch09	51434814	51435044	231
SL2.40ch09	51436187	51436349	163
SL2.40ch09	51442550	51442714	165
SL2.40ch09	51442715	51442824	110
SL2.40ch09	51446825	51447131	307
SL2.40ch09	51447132	51447460	329
SL2.40ch09	51448112	51448225	114
SL2.40ch09	51448226	51448604	379
SL2.40ch09	51453451	51453792	342
SL2.40ch09	51468520	51468669	150
SL2.40ch09	51468670	51468832	163
SL2.40ch09	51470328	51470438	111
SL2.40ch09	51470439	51470539	101
SL2.40ch09	51472436	51472538	103
SL2.40ch09	51472560	51472732	173
SL2.40ch09	51478354	51478550	197
SL2.40ch09	51478551	51478655	105
SL2.40ch09	51480001	51480154	154
SL2.40ch09	51483988	51484153	166
SL2.40ch09	51484154	51484258	105
SL2.40ch09	51489682	51489823	142
SL2.40ch09	51489824	51490250	427
SL2.40ch09	51492407	51492599	193
SL2.40ch09	51499164	51499281	118
SL2.40ch09	51499282	51499488	207
SL2.40ch09	51501541	51501704	164
SL2.40ch09	51501705	51502005	301
SL2.40ch09	51506687	51506856	170
SL2.40ch09	51509046	51509193	148
SL2.40ch09	51509452	51509834	383
SL2.40ch09	51520168	51520961	794
SL2.40ch09	51523039	51523220	182
SL2.40ch09	51523221	51523672	452
SL2.40ch09	51525792	51525946	155
SL2.40ch09	51525947	51526083	137
SL2.40ch09	51526090	51526334	245
SL2.40ch09	51526335	51526640	306
SL2.40ch09	51526800	51527023	224
SL2.40ch09	51529941	51530209	269
SL2.40ch09	51542876	51543639	764
SL2.40ch09	51550447	51550611	165
SL2.40ch09	51550612	51550739	128
SL2.40ch09	51553584	51553711	128
SL2.40ch09	51556088	51556259	172
SL2.40ch09	51556701	51557001	301
SL2.40ch09	51564679	51564904	226
SL2.40ch09	51570342	51570639	298
SL2.40ch09	51572717	51572855	139
SL2.40ch09	51572891	51573089	199
SL2.40ch09	51575474	51575812	339
SL2.40ch09	51576953	51577115	163
SL2.40ch09	51579784	51579965	182
SL2.40ch09	51579966	51580164	199
SL2.40ch09	51589831	51590161	331
SL2.40ch09	51590162	51590269	108
SL2.40ch09	51592337	51592527	191
SL2.40ch09	51592667	51593275	609
SL2.40ch09	51597107	51597302	196
SL2.40ch09	51601996	51602121	126
SL2.40ch09	51602122	51602251	130
SL2.40ch09	51608101	51608264	164
SL2.40ch09	51608265	51608529	265
SL2.40ch09	51614304	51614511	208
SL2.40ch09	51621872	51622100	229
SL2.40ch09	51622993	51623157	165
SL2.40ch09	51623158	51623408	251
SL2.40ch09	51624878	51625038	161
SL2.40ch09	51633060	51633185	126
SL2.40ch09	51654501	51654658	158
SL2.40ch09	51655320	51655453	134
SL2.40ch09	51655454	51655586	133
SL2.40ch09	51657084	51657205	122
SL2.40ch09	51662163	51662283	121
SL2.40ch09	51663488	51663822	335
SL2.40ch09	51664367	51664690	324
SL2.40ch09	51664691	51664795	105
SL2.40ch09	51672430	51672548	119
SL2.40ch09	51672549	51672750	202
SL2.40ch09	51677111	51677243	133
SL2.40ch09	51678811	51678922	112
SL2.40ch09	51689306	51689518	213
SL2.40ch09	51692491	51692673	183
SL2.40ch09	51692674	51692847	174
SL2.40ch09	51698530	51698713	184
SL2.40ch09	51698714	51699043	330
SL2.40ch09	51705074	51705179	106
SL2.40ch09	51708451	51708577	127
SL2.40ch09	51708845	51708967	123
SL2.40ch09	51714009	51714207	199
SL2.40ch09	51715377	51715806	430
SL2.40ch09	51716001	51716100	100
SL2.40ch09	51717276	51717610	335
SL2.40ch09	51727278	51727440	163
SL2.40ch09	51728977	51729103	127
SL2.40ch09	51730920	51731040	121
SL2.40ch09	51744874	51744982	109
SL2.40ch09	51746904	51747044	141
SL2.40ch09	51748144	51748492	349
SL2.40ch09	51748942	51749496	555
SL2.40ch09	51749497	51749659	163
SL2.40ch09	51756553	51756922	370
SL2.40ch09	51758546	51758716	171
SL2.40ch09	51758717	51758925	209
SL2.40ch09	51759658	51759892	235
SL2.40ch09	51759893	51760081	189
SL2.40ch09	51764885	51765138	254
SL2.40ch09	51765139	51765309	171
SL2.40ch09	51776624	51777085	462
SL2.40ch09	51782336	51782736	401
SL2.40ch09	51783673	51783824	152
SL2.40ch09	51788077	51788450	374
SL2.40ch09	51793663	51793790	128
SL2.40ch09	51805101	51805265	165
SL2.40ch09	51805343	51805484	142
SL2.40ch09	51811824	51811933	110
SL2.40ch09	51812066	51812205	140
SL2.40ch09	51812206	51812306	101
SL2.40ch09	51820218	51820384	167
SL2.40ch09	51820385	51820619	235
SL2.40ch09	51827300	51827534	235
SL2.40ch09	51829590	51829727	138
SL2.40ch09	51834629	51834824	196
SL2.40ch09	51834825	51835023	199
SL2.40ch09	51841632	51841827	196
SL2.40ch09	51841828	51842026	199
SL2.40ch09	51842301	51842490	190
SL2.40ch09	51845743	51846334	592
SL2.40ch09	51851758	51851987	230
SL2.40ch09	51854456	51854566	111
SL2.40ch09	51860874	51860980	107
SL2.40ch09	51865710	51865986	277
SL2.40ch09	51870628	51870762	135
SL2.40ch09	51871622	51871941	320
SL2.40ch09	51874498	51874799	302
SL2.40ch09	51875372	51875850	479
SL2.40ch09	51875851	51876319	469
SL2.40ch09	51883491	51883655	165
SL2.40ch09	51883656	51883763	108
SL2.40ch09	51892306	51892544	239
SL2.40ch09	51892545	51892738	194
SL2.40ch09	51905194	51905372	179
SL2.40ch09	51906311	51906486	176
SL2.40ch09	51914165	51914398	234
SL2.40ch09	51915642	51915788	147
SL2.40ch09	51917501	51917672	172
SL2.40ch09	51919015	51919797	783
SL2.40ch09	51919798	51920181	384
SL2.40ch09	51925599	51926360	762
SL2.40ch09	51927180	51927313	134
SL2.40ch09	51934656	51935048	393
SL2.40ch09	51935049	51935159	111
SL2.40ch09	51940510	51940743	234
SL2.40ch09	51940773	51941010	238
SL2.40ch09	51943083	51943230	148
SL2.40ch09	51946511	51946898	388
SL2.40ch09	51958365	51958509	145
SL2.40ch09	51977256	51977901	646
SL2.40ch09	51980477	51981069	593
SL2.40ch09	51981477	51981622	146
SL2.40ch09	51981623	51982040	418
SL2.40ch09	51982646	51983500	855
SL2.40ch09	51983501	51983703	203
SL2.40ch09	51983757	51983919	163
SL2.40ch09	51984039	51984167	129
SL2.40ch09	51984661	51985024	364
SL2.40ch09	51988492	51988600	109
SL2.40ch09	51990197	51990512	316
SL2.40ch09	51990695	51990899	205
SL2.40ch09	51990900	51991128	229
SL2.40ch09	51992159	51992276	118
SL2.40ch09	51992277	51992417	141
SL2.40ch09	51999032	51999325	294
SL2.40ch09	51999326	51999427	102
SL2.40ch09	52006294	52006531	238
SL2.40ch09	52006532	52006633	102
SL2.40ch09	52012532	52012658	127
SL2.40ch09	52017451	52017613	163
SL2.40ch09	52018252	52018355	104
SL2.40ch09	52024476	52025176	701
SL2.40ch09	52030215	52030321	107
SL2.40ch09	52037993	52038092	100
SL2.40ch09	52041252	52041566	315
SL2.40ch09	52047486	52047648	163
SL2.40ch09	52061043	52061172	130
SL2.40ch09	52063758	52063958	201
SL2.40ch09	52073113	52073220	108
SL2.40ch09	52088472	52088594	123
SL2.40ch09	52091003	52091158	156
SL2.40ch09	52099234	52099613	380
SL2.40ch09	52099614	52099764	151
SL2.40ch09	52100622	52100859	238
SL2.40ch09	52103531	52103852	322
SL2.40ch09	52106198	52106571	374
SL2.40ch09	52106572	52107326	755
SL2.40ch09	52107458	52107705	248
SL2.40ch09	52107706	52107836	131
SL2.40ch09	52116164	52116332	169
SL2.40ch09	52118280	52118394	115
SL2.40ch09	52127523	52127719	197
SL2.40ch09	52136248	52136884	637
SL2.40ch09	52136885	52136993	109
SL2.40ch09	52139208	52139447	240
SL2.40ch09	52147753	52148449	697
SL2.40ch09	52162797	52162916	120
SL2.40ch09	52166638	52166744	107
SL2.40ch09	52168168	52168486	319
SL2.40ch09	52170800	52171044	245
SL2.40ch09	52173187	52173405	219
SL2.40ch09	52174737	52174891	155
SL2.40ch09	52185578	52185879	302
SL2.40ch09	52203178	52203548	371
SL2.40ch09	52204512	52204665	154
SL2.40ch09	52215736	52216183	448
SL2.40ch09	52221356	52221710	355
SL2.40ch09	52225339	52225574	236
SL2.40ch09	52225575	52225725	151
SL2.40ch09	52228838	52229060	223
SL2.40ch09	52237979	52238288	310
SL2.40ch09	52239363	52239524	162
SL2.40ch09	52255318	52255584	267
SL2.40ch09	52255593	52255887	295
SL2.40ch09	52258560	52258931	372
SL2.40ch09	52258932	52259067	136
SL2.40ch09	52266964	52267102	139
SL2.40ch09	52274177	52274302	126
SL2.40ch09	52275702	52275804	103
SL2.40ch09	52275805	52276231	427
SL2.40ch09	52284045	52284153	109
SL2.40ch09	52284154	52284316	163
SL2.40ch09	52296675	52296776	102
SL2.40ch09	52299233	52299353	121
SL2.40ch09	52300381	52300535	155
SL2.40ch09	52302125	52302544	420
SL2.40ch09	52302545	52302822	278
SL2.40ch09	52307884	52308163	280
SL2.40ch09	52308164	52308327	164
SL2.40ch09	52319518	52319665	148
SL2.40ch09	52335737	52335914	178
SL2.40ch09	52339438	52339587	150
SL2.40ch09	52340882	52341058	177
SL2.40ch09	52342503	52342964	462
SL2.40ch09	52344190	52344651	462
SL2.40ch09	52344765	52345292	528
SL2.40ch09	52345293	52345602	310
SL2.40ch09	52346672	52346811	140
SL2.40ch09	52353878	52354058	181
SL2.40ch09	52358325	52358577	253
SL2.40ch09	52362739	52362882	144
SL2.40ch09	52369588	52369786	199
SL2.40ch09	52373413	52373719	307
SL2.40ch09	52382629	52382920	292
SL2.40ch09	52383053	52383222	170
SL2.40ch09	52383223	52383387	165
SL2.40ch09	52389823	52390261	439
SL2.40ch09	52390262	52390466	205
SL2.40ch09	52393876	52394039	164
SL2.40ch09	52401873	52402038	166
SL2.40ch09	52412279	52412391	113
SL2.40ch09	52417791	52417979	189
SL2.40ch09	52418100	52418315	216
SL2.40ch09	52418316	52418485	170
SL2.40ch09	52424745	52425193	449
SL2.40ch09	52425194	52425420	227
SL2.40ch09	52433857	52434056	200
SL2.40ch09	52436327	52436623	297
SL2.40ch09	52440503	52440674	172
SL2.40ch09	52442375	52442850	476
SL2.40ch09	52442851	52443289	439
SL2.40ch09	52443744	52444463	720
SL2.40ch09	52445373	52445802	430
SL2.40ch09	52450489	52450632	144
SL2.40ch09	52450752	52450859	108
SL2.40ch09	52456375	52456738	364
SL2.40ch09	52456739	52456965	227
SL2.40ch09	52465649	52465848	200
SL2.40ch09	52468119	52468417	299
SL2.40ch09	52474227	52474398	172
SL2.40ch09	52476091	52476615	525
SL2.40ch09	52476616	52477054	439
SL2.40ch09	52477509	52478226	718
SL2.40ch09	52479136	52479565	430
SL2.40ch09	52484268	52484411	144
SL2.40ch09	52484531	52484638	108
SL2.40ch09	52488579	52488719	141
SL2.40ch09	52499152	52499376	225
SL2.40ch09	52508689	52508791	103
SL2.40ch09	52508945	52509090	146
SL2.40ch09	52510275	52510525	251
SL2.40ch09	52510526	52510741	216
SL2.40ch09	52515873	52516253	381
SL2.40ch09	52518989	52519720	732
SL2.40ch09	52521706	52521960	255
SL2.40ch09	52527454	52527607	154
SL2.40ch09	52527608	52527828	221
SL2.40ch09	52530699	52530975	277
SL2.40ch09	52531397	52531526	130
SL2.40ch09	52531527	52531736	210
SL2.40ch09	52547366	52547497	132
SL2.40ch09	52547498	52547619	122
SL2.40ch09	52555745	52555932	188
SL2.40ch09	52563657	52563789	133
SL2.40ch09	52563790	52563896	107
SL2.40ch09	52573039	52573517	479
SL2.40ch09	52573518	52573926	409
SL2.40ch09	52574424	52574569	146
SL2.40ch09	52577037	52577156	120
SL2.40ch09	52578736	52578906	171
SL2.40ch09	52580042	52580185	144
SL2.40ch09	52581853	52582214	362
SL2.40ch09	52583584	52584433	850
SL2.40ch09	52584434	52585011	578
SL2.40ch09	52588530	52589289	760
SL2.40ch09	52592463	52592589	127
SL2.40ch09	52599585	52599816	232
SL2.40ch09	52599817	52600000	184
SL2.40ch09	52601102	52601202	101
SL2.40ch09	52618650	52618833	184
SL2.40ch09	52630241	52630349	109
SL2.40ch09	52639237	52639417	181
SL2.40ch09	52640426	52640550	125
SL2.40ch09	52649115	52649642	528
SL2.40ch09	52649643	52650531	889
SL2.40ch09	52653440	52653628	189
SL2.40ch09	52653629	52653882	254
SL2.40ch09	52655693	52655858	166
SL2.40ch09	52664256	52664422	167
SL2.40ch09	52664975	52665095	121
SL2.40ch09	52665662	52666034	373
SL2.40ch09	52666035	52666597	563
SL2.40ch09	52666598	52666745	148
SL2.40ch09	52668553	52668719	167
SL2.40ch09	52668720	52669111	392
SL2.40ch09	52674958	52675380	423
SL2.40ch09	52675381	52675958	578
SL2.40ch09	52701325	52701508	184
SL2.40ch09	52701834	52702146	313
SL2.40ch09	52702147	52702328	182
SL2.40ch09	52709721	52709883	163
SL2.40ch09	52710851	52711225	375
SL2.40ch09	52711226	52711461	236
SL2.40ch09	52713138	52713495	358
SL2.40ch09	52720794	52720899	106
SL2.40ch09	52720900	52721116	217
SL2.40ch09	52728298	52728429	132
SL2.40ch09	52728665	52728935	271
SL2.40ch09	52729147	52729472	326
SL2.40ch09	52729473	52729586	114
SL2.40ch09	52731184	52731592	409
SL2.40ch09	52731842	52731941	100
SL2.40ch09	52732938	52733147	210
SL2.40ch09	52733148	52734117	970
SL2.40ch09	52734959	52735122	164
SL2.40ch09	52744085	52744352	268
SL2.40ch09	52745775	52746061	287
SL2.40ch09	52749302	52749530	229
SL2.40ch09	52749531	52749733	203
SL2.40ch09	52749873	52750011	139
SL2.40ch09	52754666	52754870	205
SL2.40ch09	52756082	52756454	373
SL2.40ch09	52756455	52756657	203
SL2.40ch09	52756798	52756936	139
SL2.40ch09	52764198	52764487	290
SL2.40ch09	52772578	52772828	251
SL2.40ch09	52773076	52773655	580
SL2.40ch09	52781707	52782038	332
SL2.40ch09	52782039	52782300	262
SL2.40ch09	52788882	52789052	171
SL2.40ch09	52789053	52789259	207
SL2.40ch09	52797141	52797356	216
SL2.40ch09	52801619	52801959	341
SL2.40ch09	52806342	52806488	147
SL2.40ch09	52809489	52809618	130
SL2.40ch09	52809619	52810012	394
SL2.40ch09	52812576	52812983	408
SL2.40ch09	52812984	52813326	343
SL2.40ch09	52820410	52820583	174
SL2.40ch09	52825060	52825159	100
SL2.40ch09	52826861	52826997	137
SL2.40ch09	52826998	52827169	172
SL2.40ch09	52828579	52828777	199
SL2.40ch09	52832420	52832533	114
SL2.40ch09	52834341	52834648	308
SL2.40ch09	52838426	52838710	285
SL2.40ch09	52840257	52840392	136
SL2.40ch09	52847972	52848162	191
SL2.40ch09	52848491	52848703	213
SL2.40ch09	52866224	52866385	162
SL2.40ch09	52871685	52871907	223
SL2.40ch09	52871908	52872123	216
SL2.40ch09	52873630	52873861	232
SL2.40ch09	52873862	52874272	411
SL2.40ch09	52880888	52881022	135
SL2.40ch09	52881061	52881753	693
SL2.40ch09	52881754	52882118	365
SL2.40ch09	52884258	52884402	145
SL2.40ch09	52886990	52887089	100
SL2.40ch09	52888277	52888453	177
SL2.40ch09	52890351	52890534	184
SL2.40ch09	52912000	52912176	177
SL2.40ch09	52912177	52912302	126
SL2.40ch09	52912534	52912659	126
SL2.40ch09	52912660	52912826	167
SL2.40ch09	52917572	52917735	164
SL2.40ch09	52918403	52918571	169
SL2.40ch09	52920170	52920407	238
SL2.40ch09	52920408	52920511	104
SL2.40ch09	52924613	52924801	189
SL2.40ch09	52934529	52934740	212
SL2.40ch09	52934899	52935413	515
SL2.40ch09	52938318	52938917	600
SL2.40ch09	52951102	52951221	120
SL2.40ch09	52951222	52951416	195
SL2.40ch09	52963596	52963730	135
SL2.40ch09	52971267	52971432	166
SL2.40ch09	52972691	52972890	200
SL2.40ch09	52972891	52973033	143
SL2.40ch09	52973819	52974047	229
SL2.40ch09	52974048	52974196	149
SL2.40ch09	52975415	52975617	203
SL2.40ch09	52994447	52994574	128
SL2.40ch09	52995139	52995319	181
SL2.40ch09	52995803	52996017	215
SL2.40ch09	52997399	52997706	308
SL2.40ch09	52997707	52997908	202
SL2.40ch09	53006125	53006243	119
SL2.40ch09	53007522	53007630	109
SL2.40ch09	53007654	53007764	111
SL2.40ch09	53007941	53008122	182
SL2.40ch09	53009753	53009866	114
SL2.40ch09	53014755	53014873	119
SL2.40ch09	53015518	53015633	116
SL2.40ch09	53019063	53019162	100
SL2.40ch09	53019163	53019547	385
SL2.40ch09	53021172	53021587	416
SL2.40ch09	53021588	53021731	144
SL2.40ch09	53021865	53022263	399
SL2.40ch09	53022983	53023158	176
SL2.40ch09	53023159	53023274	116
SL2.40ch09	53025032	53025333	302
SL2.40ch09	53041485	53041739	255
SL2.40ch09	53045848	53046197	350
SL2.40ch09	53046198	53046402	205
SL2.40ch09	53047880	53048050	171
SL2.40ch09	53048051	53048313	263
SL2.40ch09	53048857	53049034	178
SL2.40ch09	53049572	53049954	383
SL2.40ch09	53055050	53055695	646
SL2.40ch09	53055696	53056130	435
SL2.40ch09	53057907	53058062	156
SL2.40ch09	53058063	53058210	148
SL2.40ch09	53061517	53061689	173
SL2.40ch09	53064054	53064433	380
SL2.40ch09	53071975	53072126	152
SL2.40ch09	53073805	53074007	203
SL2.40ch09	53074008	53074170	163
SL2.40ch09	53075712	53075893	182
SL2.40ch09	53076205	53076307	103
SL2.40ch09	53076308	53076853	546
SL2.40ch09	53079188	53079360	173
SL2.40ch09	53079806	53079985	180
SL2.40ch09	53079986	53080599	614
SL2.40ch09	53089975	53090126	152
SL2.40ch09	53092114	53092401	288
SL2.40ch09	53105632	53105885	254
SL2.40ch09	53117236	53117440	205
SL2.40ch09	53119571	53119680	110
SL2.40ch09	53119681	53119942	262
SL2.40ch09	53120084	53120186	103
SL2.40ch09	53120187	53120340	154
SL2.40ch09	53131307	53131431	125
SL2.40ch09	53134538	53134677	140
SL2.40ch09	53137597	53137704	108
SL2.40ch09	53137705	53138125	421
SL2.40ch09	53138609	53138993	385
SL2.40ch09	53140224	53140410	187
SL2.40ch09	53147354	53147747	394
SL2.40ch09	53149544	53149656	113
SL2.40ch09	53165886	53166666	781
SL2.40ch09	53166667	53166837	171
SL2.40ch09	53169385	53169618	234
SL2.40ch09	53169619	53169842	224
SL2.40ch09	53170968	53171172	205
SL2.40ch09	53172502	53172604	103
SL2.40ch09	53174138	53174261	124
SL2.40ch09	53182066	53182189	124
SL2.40ch09	53186693	53187040	348
SL2.40ch09	53187247	53187354	108
SL2.40ch09	53188007	53188220	214
SL2.40ch09	53188851	53189106	256
SL2.40ch09	53195242	53195427	186
SL2.40ch09	53195428	53195530	103
SL2.40ch09	53198407	53198577	171
SL2.40ch09	53201366	53201648	283
SL2.40ch09	53202100	53202308	209
SL2.40ch09	53206306	53206516	211
SL2.40ch09	53206517	53206778	262
SL2.40ch09	53210785	53210887	103
SL2.40ch09	53211053	53211223	171
SL2.40ch09	53211994	53212245	252
SL2.40ch09	53212438	53212622	185
SL2.40ch09	53225340	53225537	198
SL2.40ch09	53226351	53226512	162
SL2.40ch09	53226781	53227020	240
SL2.40ch09	53227021	53227128	108
SL2.40ch09	53233011	53233345	335
SL2.40ch09	53241892	53242019	128
SL2.40ch09	53249355	53249501	147
SL2.40ch09	53250369	53250556	188
SL2.40ch09	53261677	53262018	342
SL2.40ch09	53262019	53262119	101
SL2.40ch09	53265328	53265497	170
SL2.40ch09	53266878	53267230	353
SL2.40ch09	53267231	53267477	247
SL2.40ch09	53268904	53269235	332
SL2.40ch09	53271535	53271787	253
SL2.40ch09	53274195	53274544	350
SL2.40ch09	53280403	53280516	114
SL2.40ch09	53291915	53292071	157
SL2.40ch09	53292325	53292435	111
SL2.40ch09	53292436	53292674	239
SL2.40ch09	53296614	53296986	373
SL2.40ch09	53297894	53298188	295
SL2.40ch09	53298189	53298354	166
SL2.40ch09	53300631	53300779	149
SL2.40ch09	53307676	53307842	167
SL2.40ch09	53308912	53309168	257
SL2.40ch09	53311651	53311816	166
SL2.40ch09	53314751	53314951	201
SL2.40ch09	53319123	53319222	100
SL2.40ch09	53320358	53320469	112
SL2.40ch09	53320470	53320580	111
SL2.40ch09	53329475	53329588	114
SL2.40ch09	53329589	53329716	128
SL2.40ch09	53330184	53330293	110
SL2.40ch09	53331201	53331479	279
SL2.40ch09	53334095	53334242	148
SL2.40ch09	53343004	53343201	198
SL2.40ch09	53345051	53345218	168
SL2.40ch09	53350005	53350227	223
SL2.40ch09	53354215	53354457	243
SL2.40ch09	53362887	53363308	422
SL2.40ch09	53363617	53363796	180
SL2.40ch09	53370165	53370276	112
SL2.40ch09	53370277	53370437	161
SL2.40ch09	53370438	53370566	129
SL2.40ch09	53374641	53374749	109
SL2.40ch09	53375328	53375458	131
SL2.40ch09	53375995	53376209	215
SL2.40ch09	53376298	53376431	134
SL2.40ch09	53377500	53377626	127
SL2.40ch09	53385766	53385894	129
SL2.40ch09	53396029	53396215	187
SL2.40ch09	53396548	53396721	174
SL2.40ch09	53400008	53400109	102
SL2.40ch09	53407767	53408026	260
SL2.40ch09	53409411	53409704	294
SL2.40ch09	53410269	53410507	239
SL2.40ch09	53410508	53410672	165
SL2.40ch09	53416182	53416538	357
SL2.40ch09	53416715	53417482	768
SL2.40ch09	53418884	53419018	135
SL2.40ch09	53419019	53419185	167
SL2.40ch09	53421275	53421391	117
SL2.40ch09	53429689	53429962	274
SL2.40ch09	53434072	53434173	102
SL2.40ch09	53443322	53443462	141
SL2.40ch09	53443463	53443757	295
SL2.40ch09	53444194	53444566	373
SL2.40ch09	53450894	53451072	179
SL2.40ch09	53451094	53451534	441
SL2.40ch09	53452677	53453637	961
SL2.40ch09	53456463	53456734	272
SL2.40ch09	53458990	53459150	161
SL2.40ch09	53461608	53461736	129
SL2.40ch09	53461737	53461916	180
SL2.40ch09	53465298	53465605	308
SL2.40ch09	53469917	53470202	286
SL2.40ch09	53470203	53470340	138
SL2.40ch09	53472159	53472319	161
SL2.40ch09	53472493	53472701	209
SL2.40ch09	53477639	53477869	231
SL2.40ch09	53483115	53483237	123
SL2.40ch09	53483325	53483460	136
SL2.40ch09	53488539	53488743	205
SL2.40ch09	53490059	53490328	270
SL2.40ch09	53490329	53490531	203
SL2.40ch09	53490672	53490810	139
SL2.40ch09	53496411	53496615	205
SL2.40ch09	53498665	53498905	241
SL2.40ch09	53498906	53499020	115
SL2.40ch09	53501903	53502004	102
SL2.40ch09	53510966	53511089	124
SL2.40ch09	53511949	53512089	141
SL2.40ch09	53512090	53512383	294
SL2.40ch09	53512820	53513192	373
SL2.40ch09	53513193	53513370	178
SL2.40ch09	53524984	53525085	102
SL2.40ch09	53536303	53536426	124
SL2.40ch09	53536427	53536660	234
SL2.40ch09	53536958	53537107	150
SL2.40ch09	53540447	53540785	339
SL2.40ch09	53541207	53541701	495
SL2.40ch09	53541702	53541904	203
SL2.40ch09	53548957	53549123	167
SL2.40ch09	53554198	53554429	232
SL2.40ch09	53559109	53559214	106
SL2.40ch09	53563651	53564217	567
SL2.40ch09	53565360	53565488	129
SL2.40ch09	53570063	53570356	294
SL2.40ch09	53576243	53576369	127
SL2.40ch09	53580478	53580673	196
SL2.40ch09	53580674	53580886	213
SL2.40ch09	53593561	53593663	103
SL2.40ch09	53595669	53595788	120
SL2.40ch09	53601136	53601298	163
SL2.40ch09	53601299	53601471	173
SL2.40ch09	53602035	53602139	105
SL2.40ch09	53603530	53603744	215
SL2.40ch09	53606091	53606269	179
SL2.40ch09	53606270	53606408	139
SL2.40ch09	53608000	53608590	591
SL2.40ch09	53608591	53608933	343
SL2.40ch09	53620547	53620671	125
SL2.40ch09	53631772	53631959	188
SL2.40ch09	53634119	53634339	221
SL2.40ch09	53634340	53634485	146
SL2.40ch09	53641787	53641939	153
SL2.40ch09	53641940	53642087	148
SL2.40ch09	53642831	53643418	588
SL2.40ch09	53644829	53644988	160
SL2.40ch09	53644989	53645671	683
SL2.40ch09	53660969	53661129	161
SL2.40ch09	53662240	53662485	246
SL2.40ch09	53663210	53663349	140
SL2.40ch09	53663684	53663901	218
SL2.40ch09	53670363	53670514	152
SL2.40ch09	53670515	53670715	201
SL2.40ch09	53671738	53671866	129
SL2.40ch09	53674609	53675049	441
SL2.40ch09	53684909	53685155	247
SL2.40ch09	53691884	53691986	103
SL2.40ch09	53694299	53694594	296
SL2.40ch09	53703197	53703321	125
SL2.40ch09	53722814	53723160	347
SL2.40ch09	53723161	53723267	107
SL2.40ch09	53730273	53730653	381
SL2.40ch09	53732777	53733311	535
SL2.40ch09	53733312	53733663	352
SL2.40ch09	53736146	53736392	247
SL2.40ch09	53742619	53742845	227
SL2.40ch09	53744189	53744358	170
SL2.40ch09	53744359	53744593	235
SL2.40ch09	53750646	53750943	298
SL2.40ch09	53750944	53751131	188
SL2.40ch09	53757260	53757612	353
SL2.40ch09	53759156	53759401	246
SL2.40ch09	53765589	53765886	298
SL2.40ch09	53766438	53766563	126
SL2.40ch09	53773998	53774174	177
SL2.40ch09	53779559	53779899	341
SL2.40ch09	53779900	53780515	616
SL2.40ch09	53781590	53781786	197
SL2.40ch09	53781787	53781964	178
SL2.40ch09	53782391	53782639	249
SL2.40ch09	53784633	53784824	192
SL2.40ch09	53784825	53784973	149
SL2.40ch09	53787840	53787956	117
SL2.40ch09	53790330	53790590	261
SL2.40ch09	53792624	53792819	196
SL2.40ch09	53794941	53795216	276
SL2.40ch09	53795217	53795443	227
SL2.40ch09	53796791	53797148	358
SL2.40ch09	53802759	53803004	246
SL2.40ch09	53804230	53804406	177
SL2.40ch09	53807318	53807541	224
SL2.40ch09	53818351	53818476	126
SL2.40ch09	53823609	53823944	336
SL2.40ch09	53834158	53834288	131
SL2.40ch09	53834289	53834390	102
SL2.40ch09	53835405	53835634	230
SL2.40ch09	53837258	53837363	106
SL2.40ch09	53838488	53838653	166
SL2.40ch09	53838654	53838908	255
SL2.40ch09	53845015	53845141	127
SL2.40ch09	53849266	53849842	577
SL2.40ch09	53850203	53850355	153
SL2.40ch09	53852583	53852812	230
SL2.40ch09	53853501	53853747	247
SL2.40ch09	53854099	53854339	241
SL2.40ch09	53858899	53859103	205
SL2.40ch09	53860248	53860666	419
SL2.40ch09	53866235	53866344	110
SL2.40ch09	53870512	53870809	298
SL2.40ch09	53870810	53870975	166
SL2.40ch09	53872951	53873160	210
SL2.40ch09	53873161	53873311	151
SL2.40ch09	53880618	53880807	190
SL2.40ch09	53880954	53881251	298
SL2.40ch09	53883413	53883965	553
SL2.40ch09	53884265	53884424	160
SL2.40ch09	53885049	53885230	182
SL2.40ch09	53886299	53886723	425
SL2.40ch09	53886724	53886867	144
SL2.40ch09	53888993	53889157	165
SL2.40ch09	53893872	53894067	196
SL2.40ch09	53894068	53894323	256
SL2.40ch09	53894442	53894860	419
SL2.40ch09	53898925	53899100	176
SL2.40ch09	53905404	53905547	144
SL2.40ch09	53907970	53908069	100
SL2.40ch09	53912185	53912291	107
SL2.40ch09	53915028	53915151	124
SL2.40ch09	53915152	53915252	101
SL2.40ch09	53921323	53921582	260
SL2.40ch09	53924089	53924403	315
SL2.40ch09	53924404	53924849	446
SL2.40ch09	53930120	53930233	114
SL2.40ch09	53936036	53936332	297
SL2.40ch09	53936333	53936498	166
SL2.40ch09	53938626	53938825	200
SL2.40ch09	53938826	53938974	149
SL2.40ch09	53939932	53940104	173
SL2.40ch09	53940105	53940258	154
SL2.40ch09	53945074	53945187	114
SL2.40ch09	53947932	53948038	107
SL2.40ch09	53948039	53948202	164
SL2.40ch09	53950817	53951385	569
SL2.40ch09	53953983	53954183	201
SL2.40ch09	53955768	53955974	207
SL2.40ch09	53960893	53961093	201
SL2.40ch09	53961094	53961380	287
SL2.40ch09	53962279	53962499	221
SL2.40ch09	53963841	53963972	132
SL2.40ch09	53967295	53967461	167
SL2.40ch09	53973672	53973790	119
SL2.40ch09	53978338	53978484	147
SL2.40ch09	53982742	53982859	118
SL2.40ch09	53985755	53985866	112
SL2.40ch09	53996092	53996194	103
SL2.40ch09	53996195	53996352	158
SL2.40ch09	53999031	53999133	103
SL2.40ch09	54004112	54004756	645
SL2.40ch09	54009729	54009894	166
SL2.40ch09	54010039	54010157	119
SL2.40ch09	54010255	54010654	400
SL2.40ch09	54016373	54017195	823
SL2.40ch09	54021655	54021912	258
SL2.40ch09	54033413	54033675	263
SL2.40ch09	54034906	54035027	122
SL2.40ch09	54035028	54035279	252
SL2.40ch09	54045683	54045802	120
SL2.40ch09	54055825	54056006	182
SL2.40ch09	54058653	54059015	363
SL2.40ch09	54059016	54059124	109
SL2.40ch09	54060324	54060620	297
SL2.40ch09	54060621	54060929	309
SL2.40ch09	54061089	54061201	113
SL2.40ch09	54061202	54061574	373
SL2.40ch09	54068421	54068544	124
SL2.40ch09	54069267	54069415	149
SL2.40ch09	54090709	54090953	245
SL2.40ch09	54103623	54103784	162
SL2.40ch09	54118481	54118644	164
SL2.40ch09	54118645	54118772	128
SL2.40ch09	54122751	54123266	516
SL2.40ch09	54123267	54123533	267
SL2.40ch09	54124498	54124699	202
SL2.40ch09	54132378	54132799	422
SL2.40ch09	54145495	54145908	414
SL2.40ch09	54145909	54146135	227
SL2.40ch09	54147598	54147859	262
SL2.40ch09	54148308	54148664	357
SL2.40ch09	54158562	54158804	243
SL2.40ch09	54167639	54167784	146
SL2.40ch09	54167785	54168241	457
SL2.40ch09	54168268	54168694	427
SL2.40ch09	54170449	54170784	336
SL2.40ch09	54171914	54172068	155
SL2.40ch09	54176237	54176361	125
SL2.40ch09	54180053	54180161	109
SL2.40ch09	54182706	54182806	101
SL2.40ch09	54182807	54183021	215
SL2.40ch09	54188675	54188801	127
SL2.40ch09	54195142	54195416	275
SL2.40ch09	54198668	54199070	403
SL2.40ch09	54199677	54199970	294
SL2.40ch09	54199971	54200122	152
SL2.40ch09	54207309	54207537	229
SL2.40ch09	54207538	54207740	203
SL2.40ch09	54213906	54214397	492
SL2.40ch09	54214398	54214600	203
SL2.40ch09	54217760	54217871	112
SL2.40ch09	54217992	54218161	170
SL2.40ch09	54220529	54220842	314
SL2.40ch09	54222834	54223191	358
SL2.40ch09	54223192	54223641	450
SL2.40ch09	54228517	54228678	162
SL2.40ch09	54230213	54230740	528
SL2.40ch09	54233239	54233382	144
SL2.40ch09	54234661	54234808	148
SL2.40ch09	54235636	54235792	157
SL2.40ch09	54238087	54238312	226
SL2.40ch09	54243660	54243763	104
SL2.40ch09	54262624	54262765	142
SL2.40ch09	54265495	54265726	232
SL2.40ch09	54267257	54267543	287
SL2.40ch09	54273237	54273705	469
SL2.40ch09	54273706	54274139	434
SL2.40ch09	54281549	54281668	120
SL2.40ch09	54281669	54282073	405
SL2.40ch09	54296347	54296467	121
SL2.40ch09	54319004	54319143	140
SL2.40ch09	54319144	54319458	315
SL2.40ch09	54323043	54323453	411
SL2.40ch09	54330090	54330549	460
SL2.40ch09	54347554	54347804	251
SL2.40ch09	54354007	54354132	126
SL2.40ch09	54355310	54356053	744
SL2.40ch09	54356054	54356262	209
SL2.40ch09	54362862	54363066	205
SL2.40ch09	54368338	54368478	141
SL2.40ch09	54368622	54368725	104
SL2.40ch09	54382879	54383151	273
SL2.40ch09	54383152	54383304	153
SL2.40ch09	54402278	54402764	487
SL2.40ch09	54402765	54402904	140
SL2.40ch09	54418340	54418463	124
SL2.40ch09	54418665	54418769	105
SL2.40ch09	54419300	54419469	170
SL2.40ch09	54421438	54421702	265
SL2.40ch09	54426365	54427130	766
SL2.40ch09	54446592	54446935	344
SL2.40ch09	54453951	54454159	209
SL2.40ch09	54459012	54459222	211
SL2.40ch09	54467267	54467389	123
SL2.40ch09	54467390	54467518	129
SL2.40ch09	54470243	54470532	290
SL2.40ch09	54470533	54471016	484
SL2.40ch09	54471299	54472023	725
SL2.40ch09	54472024	54472257	234
SL2.40ch09	54476366	54476743	378
SL2.40ch09	54476744	54476893	150
SL2.40ch09	54478039	54478384	346
SL2.40ch09	54484053	54484199	147
SL2.40ch09	54484200	54484364	165
SL2.40ch09	54487745	54488231	487
SL2.40ch09	54521788	54521987	200
SL2.40ch09	54523633	54523773	141
SL2.40ch09	54540056	54540221	166
SL2.40ch09	54544042	54544308	267
SL2.40ch09	54544374	54544602	229
SL2.40ch09	54545967	54546067	101
SL2.40ch09	54552091	54552234	144
SL2.40ch09	54559366	54559554	189
SL2.40ch09	54559555	54559679	125
SL2.40ch09	54559747	54560310	564
SL2.40ch09	54560311	54560429	119
SL2.40ch09	54564093	54564253	161
SL2.40ch09	54564254	54564445	192
SL2.40ch09	54564446	54564555	110
SL2.40ch09	54567104	54567268	165
SL2.40ch09	54567269	54567370	102
SL2.40ch09	54568277	54568460	184
SL2.40ch09	54578095	54578243	149
SL2.40ch09	54584443	54584569	127
SL2.40ch09	54584981	54585226	246
SL2.40ch09	54591732	54591913	182
SL2.40ch09	54595731	54595857	127
SL2.40ch09	54601704	54601908	205
SL2.40ch09	54601909	54602130	222
SL2.40ch09	54603196	54603834	639
SL2.40ch09	54606049	54606353	305
SL2.40ch09	54615741	54616242	502
SL2.40ch09	54616243	54616657	415
SL2.40ch09	54620843	54620967	125
SL2.40ch09	54626518	54626722	205
SL2.40ch09	54626723	54626917	195
SL2.40ch09	54630850	54631147	298
SL2.40ch09	54636594	54636762	169
SL2.40ch09	54637566	54637836	271
SL2.40ch09	54637837	54637961	125
SL2.40ch09	54638552	54638685	134
SL2.40ch09	54640124	54640366	243
SL2.40ch09	54647391	54647608	218
SL2.40ch09	54656526	54656716	191
SL2.40ch09	54656717	54656842	126
SL2.40ch09	54666721	54666837	117
SL2.40ch09	54670846	54671057	212
SL2.40ch09	54671068	54671257	190
SL2.40ch09	54682498	54682616	119
SL2.40ch09	54688390	54688511	122
SL2.40ch09	54690411	54690677	267
SL2.40ch09	54690678	54690818	141
SL2.40ch09	54692153	54692256	104
SL2.40ch09	54694757	54694866	110
SL2.40ch09	54709738	54709941	204
SL2.40ch09	54713382	54713497	116
SL2.40ch09	54713498	54713600	103
SL2.40ch09	54718851	54718961	111
SL2.40ch09	54718962	54719157	196
SL2.40ch09	54721994	54722203	210
SL2.40ch09	54722566	54722783	218
SL2.40ch09	54723742	54723945	204
SL2.40ch09	54732447	54732672	226
SL2.40ch09	54732673	54732856	184
SL2.40ch09	54741320	54741441	122
SL2.40ch09	54741442	54741719	278
SL2.40ch09	54745008	54745484	477
SL2.40ch09	54764979	54765156	178
SL2.40ch09	54790008	54790234	227
SL2.40ch09	54790235	54790417	183
SL2.40ch09	54801688	54801809	122
SL2.40ch09	54801810	54802087	278
SL2.40ch09	54815031	54815636	606
SL2.40ch09	54815637	54815912	276
SL2.40ch09	54824972	54825324	353
SL2.40ch09	54827623	54827735	113
SL2.40ch09	54830137	54830506	370
SL2.40ch09	54830507	54830768	262
SL2.40ch09	54834863	54835031	169
SL2.40ch09	54843620	54843828	209
SL2.40ch09	54846999	54847461	463
SL2.40ch09	54853607	54853806	200
SL2.40ch09	54868041	54868254	214
SL2.40ch09	54874064	54874262	199
SL2.40ch09	54874263	54874483	221
SL2.40ch09	54887268	54887375	108
SL2.40ch09	54888738	54888963	226
SL2.40ch09	54892987	54893087	101
SL2.40ch09	54894929	54895057	129
SL2.40ch09	54898150	54898455	306
SL2.40ch09	54903020	54903127	108
SL2.40ch09	54903128	54903277	150
SL2.40ch09	54904100	54904326	227
SL2.40ch09	54904327	54904493	167
SL2.40ch09	54906175	54906458	284
SL2.40ch09	54906459	54906559	101
SL2.40ch09	54910014	54910190	177
SL2.40ch09	54913065	54913461	397
SL2.40ch09	54913462	54913702	241
SL2.40ch09	54920449	54920558	110
SL2.40ch09	54924407	54924589	183
SL2.40ch09	54928768	54929054	287
SL2.40ch09	54933230	54933735	506
SL2.40ch09	54933736	54934534	799
SL2.40ch09	54940611	54940934	324
SL2.40ch09	54940935	54941111	177
SL2.40ch09	54944733	54945161	429
SL2.40ch09	54946186	54946286	101
SL2.40ch09	54946287	54946417	131
SL2.40ch09	54952813	54952991	179
SL2.40ch09	54957940	54958115	176
SL2.40ch09	54960320	54960458	139
SL2.40ch09	54960543	54961461	919
SL2.40ch09	54961462	54961701	240
SL2.40ch09	54969253	54969364	112
SL2.40ch09	54976738	54977024	287
SL2.40ch09	54981094	54981599	506
SL2.40ch09	54981600	54982290	691
SL2.40ch09	54988837	54989155	319
SL2.40ch09	54989156	54989332	177
SL2.40ch09	54993686	54993846	161
SL2.40ch09	55001291	55001783	493
SL2.40ch09	55008982	55009240	259
SL2.40ch09	55024402	55024633	232
SL2.40ch09	55024634	55025258	625
SL2.40ch09	55026125	55026668	544
SL2.40ch09	55039564	55039770	207
SL2.40ch09	55041589	55041725	137
SL2.40ch09	55041726	55041927	202
SL2.40ch09	55051143	55051339	197
SL2.40ch09	55051340	55051555	216
SL2.40ch09	55051556	55051659	104
SL2.40ch09	55072785	55072987	203
SL2.40ch09	55079559	55079675	117
SL2.40ch09	55081103	55081214	112
SL2.40ch09	55081215	55081316	102
SL2.40ch09	55100839	55101066	228
SL2.40ch09	55101067	55101223	157
SL2.40ch09	55101331	55101577	247
SL2.40ch09	55121070	55121540	471
SL2.40ch09	55129605	55129732	128
SL2.40ch09	55141398	55141619	222
SL2.40ch09	55141620	55141972	353
SL2.40ch09	55150315	55150491	177
SL2.40ch09	55152921	55153060	140
SL2.40ch09	55154863	55155012	150
SL2.40ch09	55155816	55155953	138
SL2.40ch09	55168261	55168403	143
SL2.40ch09	55180502	55180761	260
SL2.40ch09	55180762	55181024	263
SL2.40ch09	55182022	55182177	156
SL2.40ch09	55190773	55190921	149
SL2.40ch09	55192472	55192788	317
SL2.40ch09	55200607	55200944	338
SL2.40ch09	55209874	55210304	431
SL2.40ch09	55210305	55210486	182
SL2.40ch09	55213183	55213425	243
SL2.40ch09	55213426	55213583	158
SL2.40ch09	55216504	55216833	330
SL2.40ch09	55220582	55220910	329
SL2.40ch09	55221070	55221240	171
SL2.40ch09	55221241	55221365	125
SL2.40ch09	55234690	55234820	131
SL2.40ch09	55243138	55243340	203
SL2.40ch09	55245589	55245758	170
SL2.40ch09	55248177	55248293	117
SL2.40ch09	55249721	55249832	112
SL2.40ch09	55249833	55249934	102
SL2.40ch09	55258174	55258316	143
SL2.40ch09	55266889	55267079	191
SL2.40ch09	55267080	55267729	650
SL2.40ch09	55267730	55268264	535
SL2.40ch09	55268265	55268547	283
SL2.40ch09	55268548	55268894	347
SL2.40ch09	55269063	55269401	339
SL2.40ch09	55269419	55270070	652
SL2.40ch09	55288798	55289312	515
SL2.40ch09	55301775	55301951	177
SL2.40ch09	55306304	55306453	150
SL2.40ch09	55307256	55307393	138
SL2.40ch09	55326406	55326626	221
SL2.40ch09	55338246	55338505	260
SL2.40ch09	55338506	55338767	262
SL2.40ch09	55339772	55339927	156
SL2.40ch09	55349415	55349565	151
SL2.40ch09	55351118	55351434	317
SL2.40ch09	55358635	55358760	126
SL2.40ch09	55358761	55358886	126
SL2.40ch09	55359360	55359695	336
SL2.40ch09	55371969	55372211	243
SL2.40ch09	55372212	55372369	158
SL2.40ch09	55374628	55375099	472
SL2.40ch09	55379341	55379599	259
SL2.40ch09	55382340	55382571	232
SL2.40ch09	55382590	55382984	395
SL2.40ch09	55395018	55395147	130
SL2.40ch09	55403379	55403635	257
SL2.40ch09	55405465	55405790	326
SL2.40ch09	55405826	55405995	170
SL2.40ch09	55410517	55410633	117
SL2.40ch09	55412070	55412193	124
SL2.40ch09	55412194	55412295	102
SL2.40ch09	55420937	55421710	774
SL2.40ch09	55427053	55427820	768
SL2.40ch09	55427871	55427979	109
SL2.40ch09	55428386	55428719	334
SL2.40ch09	55440950	55441491	542
SL2.40ch09	55452438	55452908	471
SL2.40ch09	55470349	55470707	359
SL2.40ch09	55472760	55472982	223
SL2.40ch09	55472983	55473856	874
SL2.40ch09	55481864	55482040	177
SL2.40ch09	55486384	55486533	150
SL2.40ch09	55487326	55487463	138
SL2.40ch09	55487464	55487628	165
SL2.40ch09	55498438	55498580	143
SL2.40ch09	55498581	55498763	183
SL2.40ch09	55504457	55504649	193
SL2.40ch09	55504650	55504886	237
SL2.40ch09	55509896	55510160	265
SL2.40ch09	55521193	55521623	431
SL2.40ch09	55523001	55523227	227
SL2.40ch09	55523228	55523544	317
SL2.40ch09	55524858	55525040	183
SL2.40ch09	55525041	55525245	205
SL2.40ch09	55528519	55528745	227
SL2.40ch09	55528746	55528939	194
SL2.40ch09	55530874	55530974	101
SL2.40ch09	55533909	55534072	164
SL2.40ch09	55538834	55538951	118
SL2.40ch09	55542237	55542463	227
SL2.40ch09	55542464	55542779	316
SL2.40ch09	55544497	55544663	167
SL2.40ch09	55549586	55550505	920
SL2.40ch09	55550506	55550746	241
SL2.40ch09	55554349	55554531	183
SL2.40ch09	55557755	55557866	112
SL2.40ch09	55561794	55561977	184
SL2.40ch09	55563344	55563487	144
SL2.40ch09	55566148	55566495	348
SL2.40ch09	55567642	55567785	144
SL2.40ch09	55569874	55570236	363
SL2.40ch09	55570237	55570349	113
SL2.40ch09	55571658	55571921	264
SL2.40ch09	55585350	55585480	131
SL2.40ch09	55587693	55587796	104
SL2.40ch09	55588111	55588275	165
SL2.40ch09	55595687	55596609	923
SL2.40ch09	55598325	55598638	314
SL2.40ch09	55598639	55598874	236
SL2.40ch09	55599736	55600047	312
SL2.40ch09	55600048	55600390	343
SL2.40ch09	55600391	55600578	188
SL2.40ch09	55600579	55600900	322
SL2.40ch09	55608094	55608300	207
SL2.40ch09	55624654	55625086	433
SL2.40ch09	55628749	55628862	114
SL2.40ch09	55635809	55636162	354
SL2.40ch09	55636501	55636619	119
SL2.40ch09	55639399	55639506	108
SL2.40ch09	55645122	55645274	153
SL2.40ch09	55645275	55645418	144
SL2.40ch09	55648059	55648240	182
SL2.40ch09	55648557	55648756	200
SL2.40ch09	55655661	55655799	139
SL2.40ch09	55656045	55656438	394
SL2.40ch09	55656439	55656641	203
SL2.40ch09	55656642	55656809	168
SL2.40ch09	55667494	55667747	254
SL2.40ch09	55679440	55679670	231
SL2.40ch09	55679671	55680064	394
SL2.40ch09	55695389	55695632	244
SL2.40ch09	55703349	55703473	125
SL2.40ch09	55703474	55703723	250
SL2.40ch09	55707529	55707653	125
SL2.40ch09	55713112	55713212	101
SL2.40ch09	55721996	55722301	306
SL2.40ch09	55723493	55723798	306
SL2.40ch09	55723799	55723900	102
SL2.40ch09	55729231	55729351	121
SL2.40ch09	55729905	55730218	314
SL2.40ch09	55730219	55730401	183
SL2.40ch09	55733385	55733505	121
SL2.40ch09	55733683	55733810	128
SL2.40ch09	55734814	55734923	110
SL2.40ch09	55734924	55735258	335
SL2.40ch09	55736611	55736733	123
SL2.40ch09	55750701	55751089	389
SL2.40ch09	55751090	55751275	186
SL2.40ch09	55751276	55751413	138
SL2.40ch09	55758112	55758393	282
SL2.40ch09	55768092	55768227	136
SL2.40ch09	55769562	55769742	181
SL2.40ch09	55770155	55770266	112
SL2.40ch09	55772169	55772314	146
SL2.40ch09	55772658	55772956	299
SL2.40ch09	55779048	55779193	146
SL2.40ch09	55779537	55779677	141
SL2.40ch09	55784766	55784965	200
SL2.40ch09	55785770	55785921	152
SL2.40ch09	55785922	55786050	129
SL2.40ch09	55788112	55788229	118
SL2.40ch09	55793064	55793244	181
SL2.40ch09	55801041	55801348	308
SL2.40ch09	55808772	55809368	597
SL2.40ch09	55823044	55823176	133
SL2.40ch09	55823177	55823300	124
SL2.40ch09	55825492	55825599	108
SL2.40ch09	55825695	55825820	126
SL2.40ch09	55826418	55826554	137
SL2.40ch09	55827104	55827320	217
SL2.40ch09	55827321	55827505	185
SL2.40ch09	55833255	55833695	441
SL2.40ch09	55846253	55846454	202
SL2.40ch09	55848485	55848760	276
SL2.40ch09	55854211	55854316	106
SL2.40ch09	55892733	55893028	296
SL2.40ch09	55894774	55895037	264
SL2.40ch09	55895038	55895883	846
SL2.40ch09	55897795	55897910	116
SL2.40ch09	55898823	55899097	275
SL2.40ch09	55901813	55902052	240
SL2.40ch09	55902053	55902178	126
SL2.40ch09	55902179	55902825	647
SL2.40ch09	55907262	55907469	208
SL2.40ch09	55909197	55909421	225
SL2.40ch09	55909422	55909590	169
SL2.40ch09	55918115	55918392	278
SL2.40ch09	55929707	55929822	116
SL2.40ch09	55939914	55940133	220
SL2.40ch09	55940134	55940438	305
SL2.40ch09	55945303	55945423	121
SL2.40ch09	55949648	55949831	184
SL2.40ch09	55951843	55952198	356
SL2.40ch09	55952199	55952305	107
SL2.40ch09	55952695	55952836	142
SL2.40ch09	55986036	55986275	240
SL2.40ch09	55987686	55987851	166
SL2.40ch09	55993556	55993719	164
SL2.40ch09	55996679	55996962	284
SL2.40ch09	56007114	56007388	275
SL2.40ch09	56009244	56009485	242
SL2.40ch09	56011140	56011375	236
SL2.40ch09	56016185	56016554	370
SL2.40ch09	56020152	56020257	106
SL2.40ch09	56023790	56023945	156
SL2.40ch09	56024382	56024719	338
SL2.40ch09	56024720	56024824	105
SL2.40ch09	56027045	56027199	155
SL2.40ch09	56027200	56027306	107
SL2.40ch09	56027787	56028014	228
SL2.40ch09	56028015	56028241	227
SL2.40ch09	56048830	56049163	334
SL2.40ch09	56055209	56055361	153
SL2.40ch09	56055806	56055933	128
SL2.40ch09	56074052	56074155	104
SL2.40ch09	56075567	56075871	305
SL2.40ch09	56076881	56077017	137
SL2.40ch09	56116859	56117086	228
SL2.40ch09	56119165	56119507	343
SL2.40ch09	56137234	56137393	160
SL2.40ch09	56137394	56137881	488
SL2.40ch09	56139223	56139346	124
SL2.40ch09	56139347	56139500	154
SL2.40ch09	56141190	56141732	543
SL2.40ch09	56141733	56141921	189
SL2.40ch09	56146253	56146354	102
SL2.40ch09	56149066	56149293	228
SL2.40ch09	56152401	56152544	144
SL2.40ch09	56156566	56156743	178
SL2.40ch09	56162625	56162766	142
SL2.40ch09	56168474	56168739	266
SL2.40ch09	56169609	56169709	101
SL2.40ch09	56169722	56169897	176
SL2.40ch09	56174675	56174987	313
SL2.40ch09	56179639	56179749	111
SL2.40ch09	56183144	56183486	343
SL2.40ch09	56185125	56185262	138
SL2.40ch09	56192559	56192963	405
SL2.40ch09	56201893	56202008	116
SL2.40ch09	56202009	56202110	102
SL2.40ch09	56208527	56208713	187
SL2.40ch09	56209572	56209673	102
SL2.40ch09	56216462	56216748	287
SL2.40ch09	56216749	56216848	100
SL2.40ch09	56225833	56226108	276
SL2.40ch09	56226109	56226278	170
SL2.40ch09	56233666	56233865	200
SL2.40ch09	56234851	56235027	177
SL2.40ch09	56236485	56236641	157
SL2.40ch09	56237401	56237567	167
SL2.40ch09	56243671	56243924	254
SL2.40ch09	56244657	56244797	141
SL2.40ch09	56249846	56249989	144
SL2.40ch09	56254647	56254846	200
SL2.40ch09	56257405	56257547	143
SL2.40ch09	56260083	56260335	253
SL2.40ch09	56260336	56260436	101
SL2.40ch09	56264284	56264484	201
SL2.40ch09	56264485	56264656	172
SL2.40ch09	56268940	56269131	192
SL2.40ch09	56269132	56269504	373
SL2.40ch09	56275519	56275817	299
SL2.40ch09	56283988	56284203	216
SL2.40ch09	56285151	56285259	109
SL2.40ch09	56289711	56289871	161
SL2.40ch09	56291912	56292247	336
SL2.40ch09	56292248	56292415	168
SL2.40ch09	56292416	56292528	113
SL2.40ch09	56292529	56292637	109
SL2.40ch09	56294024	56294129	106
SL2.40ch09	56295675	56296112	438
SL2.40ch09	56296113	56296440	328
SL2.40ch09	56299770	56299987	218
SL2.40ch09	56300012	56300202	191
SL2.40ch09	56310562	56310739	178
SL2.40ch09	56310740	56310989	250
SL2.40ch09	56314776	56314988	213
SL2.40ch09	56334235	56334575	341
SL2.40ch09	56334576	56334791	216
SL2.40ch09	56347233	56347459	227
SL2.40ch09	56347460	56347714	255
SL2.40ch09	56355334	56355523	190
SL2.40ch09	56356214	56356322	109
SL2.40ch09	56356323	56356429	107
SL2.40ch09	56364853	56365031	179
SL2.40ch09	56374629	56374802	174
SL2.40ch09	56377259	56377400	142
SL2.40ch09	56377401	56377515	115
SL2.40ch09	56380441	56380872	432
SL2.40ch09	56385903	56386548	646
SL2.40ch09	56391212	56391404	193
SL2.40ch09	56398667	56398811	145
SL2.40ch09	56398812	56399128	317
SL2.40ch09	56405985	56406136	152
SL2.40ch09	56414249	56414352	104
SL2.40ch09	56440206	56440367	162
SL2.40ch09	56440368	56440674	307
SL2.40ch09	56450473	56450787	315
SL2.40ch09	56451713	56451991	279
SL2.40ch09	56452824	56453361	538
SL2.40ch09	56453765	56454046	282
SL2.40ch09	56454326	56454650	325
SL2.40ch09	56454782	56454949	168
SL2.40ch09	56457863	56458024	162
SL2.40ch09	56458025	56458333	309
SL2.40ch09	56474187	56474315	129
SL2.40ch09	56487605	56487746	142
SL2.40ch09	56489195	56489341	147
SL2.40ch09	56489342	56489509	168
SL2.40ch09	56490234	56490356	123
SL2.40ch09	56491255	56491390	136
SL2.40ch09	56491391	56491785	395
SL2.40ch09	56499172	56499423	252
SL2.40ch09	56505232	56505477	246
SL2.40ch09	56518119	56518241	123
SL2.40ch09	56525164	56525462	299
SL2.40ch09	56532363	56532480	118
SL2.40ch09	56533191	56533409	219
SL2.40ch09	56533410	56533593	184
SL2.40ch09	56533594	56533716	123
SL2.40ch09	56539296	56539444	149
SL2.40ch09	56544811	56545360	550
SL2.40ch09	56545361	56545508	148
SL2.40ch09	56548009	56548155	147
SL2.40ch09	56549544	56549797	254
SL2.40ch09	56556051	56556220	170
SL2.40ch09	56558144	56558395	252
SL2.40ch09	56560135	56560405	271
SL2.40ch09	56560406	56560571	166
SL2.40ch09	56567265	56567435	171
SL2.40ch09	56579040	56579233	194
SL2.40ch09	56579234	56579447	214
SL2.40ch09	56582166	56582293	128
SL2.40ch09	56582294	56582405	112
SL2.40ch09	56588691	56588800	110
SL2.40ch09	56607846	56608045	200
SL2.40ch09	56608046	56608550	505
SL2.40ch09	56609609	56609815	207
SL2.40ch09	56614350	56614549	200
SL2.40ch09	56614550	56614792	243
SL2.40ch09	56628504	56628856	353
SL2.40ch09	56631399	56631548	150
SL2.40ch09	56655538	56655679	142
SL2.40ch09	56660484	56660604	121
SL2.40ch09	56667000	56667502	503
SL2.40ch09	56670805	56671122	318
SL2.40ch09	56671462	56671610	149
SL2.40ch09	56673427	56673564	138
SL2.40ch09	56690550	56691060	511
SL2.40ch09	56697411	56697547	137
SL2.40ch09	56697688	56697834	147
SL2.40ch09	56697859	56698073	215
SL2.40ch09	56705705	56705910	206
SL2.40ch09	56709714	56710029	316
SL2.40ch09	56716397	56716581	185
SL2.40ch09	56716582	56717185	604
SL2.40ch09	56738926	56739101	176
SL2.40ch09	56739102	56739300	199
SL2.40ch09	56739914	56740783	870
SL2.40ch09	56745850	56746026	177
SL2.40ch09	56751140	56751355	216
SL2.40ch09	56751356	56751484	129
SL2.40ch09	56751875	56752048	174
SL2.40ch09	56758637	56758843	207
SL2.40ch09	56758844	56759176	333
SL2.40ch09	56759202	56759455	254
SL2.40ch09	56777049	56777148	100
SL2.40ch09	56777149	56777434	286
SL2.40ch09	56779454	56779697	244
SL2.40ch09	56791281	56791405	125
SL2.40ch09	56791406	56791622	217
SL2.40ch09	56792131	56792369	239
SL2.40ch09	56792370	56792582	213
SL2.40ch09	56804073	56804290	218
SL2.40ch09	56807833	56808042	210
SL2.40ch09	56808043	56808153	111
SL2.40ch09	56808491	56808674	184
SL2.40ch09	56808675	56808870	196
SL2.40ch09	56809748	56809955	208
SL2.40ch09	56809956	56810081	126
SL2.40ch09	56811326	56811525	200
SL2.40ch09	56812469	56812784	316
SL2.40ch09	56814162	56814575	414
SL2.40ch09	56816988	56817166	179
SL2.40ch09	56818099	56818277	179
SL2.40ch09	56821150	56821525	376
SL2.40ch09	56826812	56826993	182
SL2.40ch09	56826994	56827234	241
SL2.40ch09	56829215	56829447	233
SL2.40ch09	56835042	56835223	182
SL2.40ch09	56839070	56839201	132
SL2.40ch09	56839202	56839379	178
SL2.40ch09	56840818	56841191	374
SL2.40ch09	56844282	56844481	200
SL2.40ch09	56860318	56860463	146
SL2.40ch09	56872586	56872743	158
SL2.40ch09	56872744	56872986	243
SL2.40ch09	56883955	56884128	174
SL2.40ch09	56885174	56885407	234
SL2.40ch09	56890139	56890330	192
SL2.40ch09	56891032	56891350	319
SL2.40ch09	56891351	56892208	858
SL2.40ch09	56899242	56899363	122
SL2.40ch09	56899544	56899696	153
SL2.40ch09	56906915	56907019	105
SL2.40ch09	56914978	56915112	135
SL2.40ch09	56924755	56924909	155
SL2.40ch09	56929856	56929984	129
SL2.40ch09	56929985	56930246	262
SL2.40ch09	56931866	56932372	507
SL2.40ch09	56933082	56933211	130
SL2.40ch09	56936564	56936704	141
SL2.40ch09	56951140	56951279	140
SL2.40ch09	56951736	56951838	103
SL2.40ch09	56953479	56953656	178
SL2.40ch09	56959255	56959386	132
SL2.40ch09	56963383	56963485	103
SL2.40ch09	56963486	56963685	200
SL2.40ch09	56964665	56964996	332
SL2.40ch09	56969052	56969242	191
SL2.40ch09	56982200	56982437	238
SL2.40ch09	56982723	56982827	105
SL2.40ch09	56989088	56989193	106
SL2.40ch09	56989388	56989590	203
SL2.40ch09	56990101	56990204	104
SL2.40ch09	56991685	56991969	285
SL2.40ch09	56991970	56992282	313
SL2.40ch09	56993513	56993657	145
SL2.40ch09	56998622	56998743	122
SL2.40ch09	56998744	56999044	301
SL2.40ch09	57005687	57005843	157
SL2.40ch09	57005844	57005997	154
SL2.40ch09	57010905	57011696	792
SL2.40ch09	57012993	57013294	302
SL2.40ch09	57018769	57018982	214
SL2.40ch09	57018983	57019181	199
SL2.40ch09	57019276	57019459	184
SL2.40ch09	57019460	57019792	333
SL2.40ch09	57031821	57031998	178
SL2.40ch09	57033707	57033829	123
SL2.40ch09	57038078	57038242	165
SL2.40ch09	57038243	57038401	159
SL2.40ch09	57038877	57038995	119
SL2.40ch09	57044093	57044209	117
SL2.40ch09	57046341	57046899	559
SL2.40ch09	57046900	57047197	298
SL2.40ch09	57048660	57048796	137
SL2.40ch09	57050017	57050191	175
SL2.40ch09	57060648	57060819	172
SL2.40ch09	57066718	57067029	312
SL2.40ch09	57067079	57067893	815
SL2.40ch09	57067894	57068097	204
SL2.40ch09	57073603	57073755	153
SL2.40ch09	57074479	57074631	153
SL2.40ch09	57076158	57076333	176
SL2.40ch09	57076334	57076548	215
SL2.40ch09	57076811	57077131	321
SL2.40ch09	57083660	57083796	137
SL2.40ch09	57083797	57084344	548
SL2.40ch09	57087773	57087931	159
SL2.40ch09	57091186	57091508	323
SL2.40ch09	57091509	57091676	168
SL2.40ch09	57109020	57109374	355
SL2.40ch09	57113018	57113412	395
SL2.40ch09	57121784	57121885	102
SL2.40ch09	57121886	57122105	220
SL2.40ch09	57128688	57129386	699
SL2.40ch09	57129510	57129727	218
SL2.40ch09	57129728	57130041	314
SL2.40ch09	57135765	57136124	360
SL2.40ch09	57136846	57137158	313
SL2.40ch09	57137159	57137325	167
SL2.40ch09	57155703	57155816	114
SL2.40ch09	57164888	57164995	108
SL2.40ch09	57165203	57165634	432
SL2.40ch09	57168956	57169120	165
SL2.40ch09	57169121	57169325	205
SL2.40ch09	57169467	57169604	138
SL2.40ch09	57176069	57176273	205
SL2.40ch09	57176415	57176552	138
SL2.40ch09	57179952	57180190	239
SL2.40ch09	57180191	57180291	101
SL2.40ch09	57184421	57184544	124
SL2.40ch09	57184545	57184668	124
SL2.40ch09	57198525	57198660	136
SL2.40ch09	57203573	57204065	493
SL2.40ch09	57207852	57207952	101
SL2.40ch09	57208818	57208955	138
SL2.40ch09	57208956	57209693	738
SL2.40ch09	57209945	57210070	126
SL2.40ch09	57222600	57222704	105
SL2.40ch09	57222929	57223209	281
SL2.40ch09	57223210	57223353	144
SL2.40ch09	57234532	57234736	205
SL2.40ch09	57237318	57237699	382
SL2.40ch09	57240214	57240595	382
SL2.40ch09	57240596	57240798	203
SL2.40ch09	57247034	57247555	522
SL2.40ch09	57247556	57247758	203
SL2.40ch09	57251894	57252108	215
SL2.40ch09	57252209	57252626	418
SL2.40ch09	57252627	57252783	157
SL2.40ch09	57288373	57288682	310
SL2.40ch09	57288683	57288796	114
SL2.40ch09	57292884	57293042	159
SL2.40ch09	57319236	57319482	247
SL2.40ch09	57319483	57319585	103
SL2.40ch09	57320100	57320316	217
SL2.40ch09	57320317	57320562	246
SL2.40ch09	57332873	57333203	331
SL2.40ch09	57333204	57333854	651
SL2.40ch09	57334358	57334471	114
SL2.40ch09	57334516	57334703	188
SL2.40ch09	57335072	57335226	155
SL2.40ch09	57341970	57342276	307
SL2.40ch09	57342277	57342642	366
SL2.40ch09	57345453	57345659	207
SL2.40ch09	57346590	57346707	118
SL2.40ch09	57347679	57348606	928
SL2.40ch09	57373806	57374002	197
SL2.40ch09	57377478	57377587	110
SL2.40ch09	57384060	57384552	493
SL2.40ch09	57384905	57385012	108
SL2.40ch09	57385422	57385524	103
SL2.40ch09	57392453	57392626	174
SL2.40ch09	57393009	57393147	139
SL2.40ch09	57401778	57402356	579
SL2.40ch09	57402357	57402596	240
SL2.40ch09	57409152	57409262	111
SL2.40ch09	57409263	57409392	130
SL2.40ch09	57432542	57432708	167
SL2.40ch09	57439826	57440053	228
SL2.40ch09	57440054	57440158	105
SL2.40ch09	57446181	57446481	301
SL2.40ch09	57452325	57452529	205
SL2.40ch09	57454689	57454882	194
SL2.40ch09	57454883	57455245	363
SL2.40ch09	57476574	57476804	231
SL2.40ch09	57477263	57477540	278
SL2.40ch09	57492132	57492237	106
SL2.40ch09	57492238	57492420	183
SL2.40ch09	57493574	57493721	148
SL2.40ch09	57494789	57495096	308
SL2.40ch09	57495097	57495250	154
SL2.40ch09	57497599	57497825	227
SL2.40ch09	57500526	57500744	219
SL2.40ch09	57500931	57501151	221
SL2.40ch09	57507930	57508097	168
SL2.40ch09	57508719	57508832	114
SL2.40ch09	57510647	57510788	142
SL2.40ch09	57517547	57517739	193
SL2.40ch09	57538263	57538833	571
SL2.40ch09	57540822	57541019	198
SL2.40ch09	57541020	57541491	472
SL2.40ch09	57550771	57550875	105
SL2.40ch09	57558039	57558149	111
SL2.40ch09	57558150	57558377	228
SL2.40ch09	57570416	57570528	113
SL2.40ch09	57570685	57570800	116
SL2.40ch09	57570801	57571101	301
SL2.40ch09	57578570	57578819	250
SL2.40ch09	57578820	57579054	235
SL2.40ch09	57582518	57582757	240
SL2.40ch09	57586428	57586645	218
SL2.40ch09	57587584	57587734	151
SL2.40ch09	57587735	57587839	105
SL2.40ch09	57589003	57589264	262
SL2.40ch09	57589265	57589383	119
SL2.40ch09	57589817	57590000	184
SL2.40ch09	57594024	57594198	175
SL2.40ch09	57595382	57595580	199
SL2.40ch09	57595581	57595684	104
SL2.40ch09	57595685	57595816	132
SL2.40ch09	57603717	57604335	619
SL2.40ch09	57605036	57605903	868
SL2.40ch09	57606794	57607336	543
SL2.40ch09	57607337	57607823	487
SL2.40ch09	57612118	57612311	194
SL2.40ch09	57612312	57612494	183
SL2.40ch09	57612917	57613079	163
SL2.40ch09	57616342	57616454	113
SL2.40ch09	57634645	57634863	219
SL2.40ch09	57636616	57636816	201
SL2.40ch09	57636817	57637260	444
SL2.40ch09	57645223	57645476	254
SL2.40ch09	57645477	57645783	307
SL2.40ch09	57652806	57652968	163
SL2.40ch09	57667381	57667582	202
SL2.40ch09	57667583	57667699	117
SL2.40ch09	57674079	57674242	164
SL2.40ch09	57679057	57679269	213
SL2.40ch09	57679674	57679785	112
SL2.40ch09	57679786	57679999	214
SL2.40ch09	57682925	57683160	236
SL2.40ch09	57683161	57683269	109
SL2.40ch09	57695860	57696266	407
SL2.40ch09	57701768	57701928	161
SL2.40ch09	57701929	57702120	192
SL2.40ch09	57702523	57702684	162
SL2.40ch09	57702685	57702803	119
SL2.40ch09	57706482	57706642	161
SL2.40ch09	57706643	57706834	192
SL2.40ch09	57712507	57712658	152
SL2.40ch09	57713247	57713359	113
SL2.40ch09	57713432	57713695	264
SL2.40ch09	57722888	57723223	336
SL2.40ch09	57723224	57723505	282
SL2.40ch09	57727449	57727549	101
SL2.40ch09	57731207	57731385	179
SL2.40ch09	57742591	57742931	341
SL2.40ch09	57753761	57754000	240
SL2.40ch09	57754001	57754208	208
SL2.40ch09	57766287	57766582	296
SL2.40ch09	57766651	57766995	345
SL2.40ch09	57768137	57768504	368
SL2.40ch09	57770505	57770798	294
SL2.40ch09	57772384	57772501	118
SL2.40ch09	57772502	57772645	144
SL2.40ch09	57776381	57776563	183
SL2.40ch09	57776564	57776736	173
SL2.40ch09	57781948	57782128	181
SL2.40ch09	57793315	57793565	251
SL2.40ch09	57809282	57809382	101
SL2.40ch09	57812031	57812404	374
SL2.40ch09	57814243	57814369	127
SL2.40ch09	57817221	57817402	182
SL2.40ch09	57817864	57818249	386
SL2.40ch09	57820246	57820349	104
SL2.40ch09	57825318	57825860	543
SL2.40ch09	57825861	57826268	408
SL2.40ch09	57826727	57826909	183
SL2.40ch09	57829990	57830089	100
SL2.40ch09	57837691	57837829	139
SL2.40ch09	57855351	57855513	163
SL2.40ch09	57861341	57861534	194
SL2.40ch09	57862638	57862839	202
SL2.40ch09	57867956	57868160	205
SL2.40ch09	57868161	57868566	406
SL2.40ch09	57881546	57881659	114
SL2.40ch09	57892527	57892677	151
SL2.40ch09	57895493	57895650	158
SL2.40ch09	57896949	57897192	244
SL2.40ch09	57905212	57905368	157
