## Supplementary Tables S1 - S14 for "Optimizing selection of restriction enzymes for complexity-reduced genome sequencing in plants" (part 9 of 27)

### Sheet: TableS3 (continued)
Supplementary Table S3 Restriction fragments with EcoRI and MseI ends from the tomato genome
SL2.40ch09	57920456	57920877	422
SL2.40ch09	57920878	57920992	115
SL2.40ch09	57921452	57921779	328
SL2.40ch09	57921844	57922286	443
SL2.40ch09	57922287	57922459	173
SL2.40ch09	57922551	57922766	216
SL2.40ch09	57923291	57923534	244
SL2.40ch09	57925566	57926045	480
SL2.40ch09	57933671	57933770	100
SL2.40ch09	57942024	57942213	190
SL2.40ch09	57948770	57948907	138
SL2.40ch09	57954812	57955016	205
SL2.40ch09	57957011	57957230	220
SL2.40ch09	57957231	57957338	108
SL2.40ch09	57992920	57993050	131
SL2.40ch09	57993051	57993534	484
SL2.40ch09	57995388	57995504	117
SL2.40ch09	57995704	57995812	109
SL2.40ch09	57998569	57998721	153
SL2.40ch09	58007329	58007454	126
SL2.40ch09	58016228	58016809	582
SL2.40ch09	58016810	58017034	225
SL2.40ch09	58018076	58018469	394
SL2.40ch09	58018470	58018587	118
SL2.40ch09	58018730	58019004	275
SL2.40ch09	58029534	58029650	117
SL2.40ch09	58029651	58029761	111
SL2.40ch09	58038159	58038383	225
SL2.40ch09	58038384	58038757	374
SL2.40ch09	58043556	58043776	221
SL2.40ch09	58053213	58053444	232
SL2.40ch09	58053445	58053658	214
SL2.40ch09	58054466	58055034	569
SL2.40ch09	58063340	58063448	109
SL2.40ch09	58063449	58063683	235
SL2.40ch09	58067995	58068157	163
SL2.40ch09	58083001	58083620	620
SL2.40ch09	58083621	58083729	109
SL2.40ch09	58090728	58090876	149
SL2.40ch09	58090877	58090998	122
SL2.40ch09	58091213	58091426	214
SL2.40ch09	58092774	58093056	283
SL2.40ch09	58099778	58100217	440
SL2.40ch09	58100743	58100877	135
SL2.40ch09	58100878	58101077	200
SL2.40ch09	58104284	58104601	318
SL2.40ch09	58106360	58106701	342
SL2.40ch09	58106702	58106914	213
SL2.40ch09	58107402	58107638	237
SL2.40ch09	58110696	58110981	286
SL2.40ch09	58113395	58113797	403
SL2.40ch09	58113798	58113949	152
SL2.40ch09	58118890	58119121	232
SL2.40ch09	58119791	58119896	106
SL2.40ch09	58122145	58122366	222
SL2.40ch09	58133870	58134032	163
SL2.40ch09	58134438	58134577	140
SL2.40ch09	58137901	58138035	135
SL2.40ch09	58138036	58138162	127
SL2.40ch09	58147069	58147231	163
SL2.40ch09	58148681	58148991	311
SL2.40ch09	58155795	58155921	127
SL2.40ch09	58155922	58156170	249
SL2.40ch09	58161824	58162070	247
SL2.40ch09	58167096	58167226	131
SL2.40ch09	58167227	58167350	124
SL2.40ch09	58167893	58168130	238
SL2.40ch09	58170511	58170711	201
SL2.40ch09	58182016	58182178	163
SL2.40ch09	58216392	58216505	114
SL2.40ch09	58222313	58222521	209
SL2.40ch09	58222522	58222642	121
SL2.40ch09	58226404	58227106	703
SL2.40ch09	58229494	58229622	129
SL2.40ch09	58229623	58229821	199
SL2.40ch09	58231368	58231713	346
SL2.40ch09	58235007	58235263	257
SL2.40ch09	58236743	58236957	215
SL2.40ch09	58247566	58247950	385
SL2.40ch09	58247951	58248462	512
SL2.40ch09	58256875	58257086	212
SL2.40ch09	58257087	58257353	267
SL2.40ch09	58258020	58258199	180
SL2.40ch09	58264782	58264911	130
SL2.40ch09	58264912	58265181	270
SL2.40ch09	58268690	58268820	131
SL2.40ch09	58270145	58270320	176
SL2.40ch09	58273991	58274273	283
SL2.40ch09	58274615	58274809	195
SL2.40ch09	58274810	58274923	114
SL2.40ch09	58277618	58277757	140
SL2.40ch09	58281672	58281799	128
SL2.40ch09	58283945	58284126	182
SL2.40ch09	58284127	58284376	250
SL2.40ch09	58285095	58285415	321
SL2.40ch09	58287581	58287730	150
SL2.40ch09	58290555	58290930	376
SL2.40ch09	58297130	58297274	145
SL2.40ch09	58299773	58299882	110
SL2.40ch09	58299883	58300101	219
SL2.40ch09	58310367	58310536	170
SL2.40ch09	58324016	58324303	288
SL2.40ch09	58326915	58327156	242
SL2.40ch09	58330277	58330398	122
SL2.40ch09	58330572	58330725	154
SL2.40ch09	58330726	58330940	215
SL2.40ch09	58334478	58334643	166
SL2.40ch09	58334644	58335178	535
SL2.40ch09	58336001	58336317	317
SL2.40ch09	58336318	58336847	530
SL2.40ch09	58355358	58355458	101
SL2.40ch09	58372737	58372870	134
SL2.40ch09	58372871	58373224	354
SL2.40ch09	58373291	58373392	102
SL2.40ch09	58373393	58373779	387
SL2.40ch09	58386334	58386469	136
SL2.40ch09	58388908	58389198	291
SL2.40ch09	58414009	58414402	394
SL2.40ch09	58415853	58415999	147
SL2.40ch09	58416790	58416956	167
SL2.40ch09	58418759	58419080	322
SL2.40ch09	58426266	58426433	168
SL2.40ch09	58433390	58433490	101
SL2.40ch09	58440963	58441090	128
SL2.40ch09	58446990	58447112	123
SL2.40ch09	58460630	58460739	110
SL2.40ch09	58463633	58463810	178
SL2.40ch09	58498862	58499103	242
SL2.40ch09	58499927	58500112	186
SL2.40ch09	58500383	58500620	238
SL2.40ch09	58500621	58500790	170
SL2.40ch09	58510967	58511142	176
SL2.40ch09	58515451	58515620	170
SL2.40ch09	58518038	58518314	277
SL2.40ch09	58518315	58518489	175
SL2.40ch09	58524579	58524699	121
SL2.40ch09	58539156	58539561	406
SL2.40ch09	58539562	58539805	244
SL2.40ch09	58542608	58542874	267
SL2.40ch09	58542875	58543194	320
SL2.40ch09	58559524	58559827	304
SL2.40ch09	58561299	58561424	126
SL2.40ch09	58561498	58561759	262
SL2.40ch09	58580127	58580284	158
SL2.40ch09	58583676	58583865	190
SL2.40ch09	58592174	58592416	243
SL2.40ch09	58598050	58598199	150
SL2.40ch09	58601917	58602030	114
SL2.40ch09	58602031	58602162	132
SL2.40ch09	58608264	58608470	207
SL2.40ch09	58623662	58623941	280
SL2.40ch09	58644361	58644556	196
SL2.40ch09	58672283	58672448	166
SL2.40ch09	58676248	58676602	355
SL2.40ch09	58677394	58677638	245
SL2.40ch09	58677639	58678174	536
SL2.40ch09	58678811	58678938	128
SL2.40ch09	58678939	58679050	112
SL2.40ch09	58679882	58680216	335
SL2.40ch09	58690075	58690404	330
SL2.40ch09	58708605	58708986	382
SL2.40ch09	58713201	58713341	141
SL2.40ch09	58718910	58719011	102
SL2.40ch09	58727564	58727663	100
SL2.40ch09	58727664	58728009	346
SL2.40ch09	58732688	58733024	337
SL2.40ch09	58740249	58740399	151
SL2.40ch09	58744194	58744402	209
SL2.40ch09	58744842	58745113	272
SL2.40ch09	58745114	58745247	134
SL2.40ch09	58762306	58762458	153
SL2.40ch09	58762459	58762937	479
SL2.40ch09	58775800	58775984	185
SL2.40ch09	58786026	58786311	286
SL2.40ch09	58789942	58790124	183
SL2.40ch09	58793098	58793620	523
SL2.40ch09	58799778	58800106	329
SL2.40ch09	58801472	58801603	132
SL2.40ch09	58814999	58815214	216
SL2.40ch09	58815400	58815993	594
SL2.40ch09	58815994	58816144	151
SL2.40ch09	58828672	58828943	272
SL2.40ch09	58838553	58838807	255
SL2.40ch09	58846642	58846871	230
SL2.40ch09	58846876	58847802	927
SL2.40ch09	58853823	58854078	256
SL2.40ch09	58854079	58854280	202
SL2.40ch09	58874112	58874522	411
SL2.40ch09	58874523	58874991	469
SL2.40ch09	58876049	58876255	207
SL2.40ch09	58882520	58882819	300
SL2.40ch09	58898051	58898170	120
SL2.40ch09	58908601	58908827	227
SL2.40ch09	58936930	58937030	101
SL2.40ch09	58937031	58937326	296
SL2.40ch09	58938607	58938745	139
SL2.40ch09	58950682	58950803	122
SL2.40ch09	58958805	58958908	104
SL2.40ch09	58958909	58959034	126
SL2.40ch09	58959333	58959569	237
SL2.40ch09	58959570	58959767	198
SL2.40ch09	58961342	58961457	116
SL2.40ch09	58973008	58973151	144
SL2.40ch09	58973152	58973609	458
SL2.40ch09	58975816	58976163	348
SL2.40ch09	58977310	58977452	143
SL2.40ch09	58980676	58980903	228
SL2.40ch09	58980904	58981039	136
SL2.40ch09	58982325	58982934	610
SL2.40ch09	58985103	58985203	101
SL2.40ch09	58985204	58985345	142
SL2.40ch09	58993809	58993926	118
SL2.40ch09	58999118	58999692	575
SL2.40ch09	59005926	59006152	227
SL2.40ch09	59010594	59010796	203
SL2.40ch09	59014442	59014585	144
SL2.40ch09	59015242	59015377	136
SL2.40ch09	59015602	59016009	408
SL2.40ch09	59017935	59018306	372
SL2.40ch09	59019430	59019818	389
SL2.40ch09	59019819	59019990	172
SL2.40ch09	59020844	59021129	286
SL2.40ch09	59021130	59021420	291
SL2.40ch09	59030098	59030206	109
SL2.40ch09	59030207	59030330	124
SL2.40ch09	59033989	59034123	135
SL2.40ch09	59034737	59035200	464
SL2.40ch09	59041865	59042105	241
SL2.40ch09	59045736	59045855	120
SL2.40ch09	59047738	59047888	151
SL2.40ch09	59051654	59051870	217
SL2.40ch09	59053882	59053999	118
SL2.40ch09	59054000	59054174	175
SL2.40ch09	59062692	59063127	436
SL2.40ch09	59063128	59063436	309
SL2.40ch09	59063437	59063553	117
SL2.40ch09	59063554	59064114	561
SL2.40ch09	59064810	59064909	100
SL2.40ch09	59064910	59065040	131
SL2.40ch09	59070330	59070672	343
SL2.40ch09	59070673	59070897	225
SL2.40ch09	59072841	59072973	133
SL2.40ch09	59074215	59074430	216
SL2.40ch09	59082717	59082825	109
SL2.40ch09	59101961	59102100	140
SL2.40ch09	59104442	59104594	153
SL2.40ch09	59111790	59111930	141
SL2.40ch09	59111931	59112305	375
SL2.40ch09	59115505	59115626	122
SL2.40ch09	59118777	59118906	130
SL2.40ch09	59135107	59135421	315
SL2.40ch09	59137516	59137760	245
SL2.40ch09	59138572	59138725	154
SL2.40ch09	59138726	59138940	215
SL2.40ch09	59139417	59139946	530
SL2.40ch09	59139947	59140191	245
SL2.40ch09	59153811	59153971	161
SL2.40ch09	59184214	59184321	108
SL2.40ch09	59185583	59185796	214
SL2.40ch09	59185797	59185940	144
SL2.40ch09	59186276	59186412	137
SL2.40ch09	59186413	59186516	104
SL2.40ch09	59187217	59187648	432
SL2.40ch09	59187649	59187857	209
SL2.40ch09	59188268	59188529	262
SL2.40ch09	59188530	59189003	474
SL2.40ch09	59191397	59191683	287
SL2.40ch09	59202544	59202745	202
SL2.40ch09	59214864	59214981	118
SL2.40ch09	59215006	59215209	204
SL2.40ch09	59219741	59219905	165
SL2.40ch09	59219906	59220113	208
SL2.40ch09	59221360	59221669	310
SL2.40ch09	59231762	59232392	631
SL2.40ch09	59232393	59232669	277
SL2.40ch09	59233703	59233814	112
SL2.40ch09	59233815	59234140	326
SL2.40ch09	59248731	59248852	122
SL2.40ch09	59252685	59252805	121
SL2.40ch09	59258092	59258409	318
SL2.40ch09	59263795	59263925	131
SL2.40ch09	59278042	59278198	157
SL2.40ch09	59283143	59283356	214
SL2.40ch09	59283643	59284098	456
SL2.40ch09	59300187	59300358	172
SL2.40ch09	59305283	59305455	173
SL2.40ch09	59323078	59323204	127
SL2.40ch09	59323205	59324085	881
SL2.40ch09	59326595	59326695	101
SL2.40ch09	59328127	59328491	365
SL2.40ch09	59328492	59328648	157
SL2.40ch09	59350465	59350834	370
SL2.40ch09	59354106	59354321	216
SL2.40ch09	59354322	59354460	139
SL2.40ch09	59355776	59355886	111
SL2.40ch09	59365637	59365901	265
SL2.40ch09	59366552	59367068	517
SL2.40ch09	59385774	59385896	123
SL2.40ch09	59388881	59389262	382
SL2.40ch09	59400824	59400946	123
SL2.40ch09	59405469	59405583	115
SL2.40ch09	59411196	59411414	219
SL2.40ch09	59411415	59411537	123
SL2.40ch09	59424107	59424228	122
SL2.40ch09	59424229	59424522	294
SL2.40ch09	59427675	59427972	298
SL2.40ch09	59430532	59430749	218
SL2.40ch09	59434611	59434741	131
SL2.40ch09	59439836	59439944	109
SL2.40ch09	59441798	59442166	369
SL2.40ch09	59442167	59442438	272
SL2.40ch09	59442721	59443549	829
SL2.40ch09	59450087	59450513	427
SL2.40ch09	59452712	59452858	147
SL2.40ch09	59452859	59452983	125
SL2.40ch09	59468450	59468590	141
SL2.40ch09	59474623	59474740	118
SL2.40ch09	59474741	59475079	339
SL2.40ch09	59475080	59475217	138
SL2.40ch09	59475236	59475389	154
SL2.40ch09	59487209	59487308	100
SL2.40ch09	59487309	59487513	205
SL2.40ch09	59490826	59491049	224
SL2.40ch09	59493366	59493553	188
SL2.40ch09	59507591	59507695	105
SL2.40ch09	59507696	59507822	127
SL2.40ch09	59509146	59509369	224
SL2.40ch09	59517917	59518200	284
SL2.40ch09	59524854	59525146	293
SL2.40ch09	59525147	59525403	257
SL2.40ch09	59531770	59532001	232
SL2.40ch09	59553194	59553804	611
SL2.40ch09	59553805	59554158	354
SL2.40ch09	59556093	59556451	359
SL2.40ch09	59556452	59556589	138
SL2.40ch09	59562578	59562722	145
SL2.40ch09	59569415	59569656	242
SL2.40ch09	59569657	59569839	183
SL2.40ch09	59576090	59576193	104
SL2.40ch09	59581521	59581776	256
SL2.40ch09	59591279	59591818	540
SL2.40ch09	59595191	59595334	144
SL2.40ch09	59595335	59595732	398
SL2.40ch09	59595751	59596186	436
SL2.40ch09	59597940	59598287	348
SL2.40ch09	59599435	59599578	144
SL2.40ch09	59599579	59599708	130
SL2.40ch09	59600444	59600652	209
SL2.40ch09	59603389	59603595	207
SL2.40ch09	59603596	59603804	209
SL2.40ch09	59604564	59604674	111
SL2.40ch09	59604974	59605310	337
SL2.40ch09	59607790	59608346	557
SL2.40ch09	59608488	59608596	109
SL2.40ch09	59608597	59608804	208
SL2.40ch09	59629946	59630150	205
SL2.40ch09	59641369	59642080	712
SL2.40ch09	59642721	59643142	422
SL2.40ch09	59643143	59643305	163
SL2.40ch09	59648519	59648642	124
SL2.40ch09	59654048	59654158	111
SL2.40ch09	59655117	59655409	293
SL2.40ch09	59663313	59663512	200
SL2.40ch09	59663513	59663679	167
SL2.40ch09	59675433	59675549	117
SL2.40ch09	59685027	59685307	281
SL2.40ch09	59687089	59687375	287
SL2.40ch09	59694689	59694830	142
SL2.40ch09	59694831	59695117	287
SL2.40ch09	59696631	59696758	128
SL2.40ch09	59712668	59712774	107
SL2.40ch09	59712775	59712930	156
SL2.40ch09	59721629	59721983	355
SL2.40ch09	59742358	59742594	237
SL2.40ch09	59742595	59742746	152
SL2.40ch09	59748944	59749145	202
SL2.40ch09	59749146	59749318	173
SL2.40ch09	59756646	59756746	101
SL2.40ch09	59765203	59765502	300
SL2.40ch09	59768550	59768724	175
SL2.40ch09	59769009	59769166	158
SL2.40ch09	59778028	59778200	173
SL2.40ch09	59782473	59782732	260
SL2.40ch09	59782733	59782874	142
SL2.40ch09	59793305	59793449	145
SL2.40ch09	59793450	59793819	370
SL2.40ch09	59794343	59794449	107
SL2.40ch09	59796181	59796325	145
SL2.40ch09	59801918	59802169	252
SL2.40ch09	59804691	59804900	210
SL2.40ch09	59804901	59805150	250
SL2.40ch09	59809465	59809579	115
SL2.40ch09	59821024	59821127	104
SL2.40ch09	59821128	59821316	189
SL2.40ch09	59821826	59822005	180
SL2.40ch09	59822006	59822273	268
SL2.40ch09	59829214	59829364	151
SL2.40ch09	59829796	59829931	136
SL2.40ch09	59835859	59836109	251
SL2.40ch09	59836110	59836294	185
SL2.40ch09	59846499	59846842	344
SL2.40ch09	59846843	59847066	224
SL2.40ch09	59850627	59850818	192
SL2.40ch09	59855058	59855157	100
SL2.40ch09	59855158	59855371	214
SL2.40ch09	59855372	59855577	206
SL2.40ch09	59863046	59863271	226
SL2.40ch09	59873279	59873379	101
SL2.40ch09	59881750	59881891	142
SL2.40ch09	59886720	59886921	202
SL2.40ch09	59893322	59893424	103
SL2.40ch09	59918207	59918355	149
SL2.40ch09	59928454	59928846	393
SL2.40ch09	59929829	59929939	111
SL2.40ch09	59929940	59930571	632
SL2.40ch09	59931047	59931380	334
SL2.40ch09	59931381	59931682	302
SL2.40ch09	59934463	59934660	198
SL2.40ch09	59939081	59939224	144
SL2.40ch09	59947020	59947150	131
SL2.40ch09	59949205	59949576	372
SL2.40ch09	59950158	59950351	194
SL2.40ch09	59956430	59956541	112
SL2.40ch09	59961725	59961984	260
SL2.40ch09	59961985	59962313	329
SL2.40ch09	59965859	59966029	171
SL2.40ch09	59968428	59968738	311
SL2.40ch09	59978067	59978170	104
SL2.40ch09	59978171	59978280	110
SL2.40ch09	59979807	59980242	436
SL2.40ch09	59980243	59981040	798
SL2.40ch09	59981041	59981267	227
SL2.40ch09	59981963	59982310	348
SL2.40ch09	60000534	60000713	180
SL2.40ch09	60010894	60011022	129
SL2.40ch09	60011023	60011297	275
SL2.40ch09	60011384	60011517	134
SL2.40ch09	60012622	60012765	144
SL2.40ch09	60012766	60012927	162
SL2.40ch09	60015426	60015772	347
SL2.40ch09	60016848	60016991	144
SL2.40ch09	60016992	60017187	196
SL2.40ch09	60017841	60017984	144
SL2.40ch09	60017985	60018440	456
SL2.40ch09	60020647	60020993	347
SL2.40ch09	60022138	60022282	145
SL2.40ch09	60023118	60023248	131
SL2.40ch09	60023249	60023356	108
SL2.40ch09	60023357	60023498	142
SL2.40ch09	60023499	60023817	319
SL2.40ch09	60032764	60032867	104
SL2.40ch09	60043168	60043279	112
SL2.40ch09	60063743	60063951	209
SL2.40ch09	60064691	60064951	261
SL2.40ch09	60065011	60065129	119
SL2.40ch09	60070247	60070347	101
SL2.40ch09	60070348	60070487	140
SL2.40ch09	60075288	60075489	202
SL2.40ch09	60079794	60080063	270
SL2.40ch09	60082222	60082615	394
SL2.40ch09	60082616	60082717	102
SL2.40ch09	60090668	60090777	110
SL2.40ch09	60090778	60090998	221
SL2.40ch09	60095188	60095336	149
SL2.40ch09	60095337	60095517	181
SL2.40ch09	60095518	60095624	107
SL2.40ch09	60098462	60098580	119
SL2.40ch09	60098581	60098828	248
SL2.40ch09	60104641	60104773	133
SL2.40ch09	60110506	60110643	138
SL2.40ch09	60111127	60111490	364
SL2.40ch09	60118899	60119058	160
SL2.40ch09	60125378	60125604	227
SL2.40ch09	60125605	60126092	488
SL2.40ch09	60134920	60135122	203
SL2.40ch09	60139017	60139202	186
SL2.40ch09	60141808	60141937	130
SL2.40ch09	60143500	60143613	114
SL2.40ch09	60156392	60156739	348
SL2.40ch09	60156740	60156859	120
SL2.40ch09	60160328	60160607	280
SL2.40ch09	60163446	60163800	355
SL2.40ch09	60172814	60172927	114
SL2.40ch09	60184776	60184919	144
SL2.40ch09	60185081	60185207	127
SL2.40ch09	60187999	60188193	195
SL2.40ch09	60196652	60196886	235
SL2.40ch09	60196887	60197020	134
SL2.40ch09	60201968	60202113	146
SL2.40ch09	60207239	60207368	130
SL2.40ch09	60214767	60214910	144
SL2.40ch09	60215948	60216400	453
SL2.40ch09	60218578	60219032	455
SL2.40ch09	60219033	60219178	146
SL2.40ch09	60227447	60227592	146
SL2.40ch09	60256410	60256639	230
SL2.40ch09	60261180	60261432	253
SL2.40ch09	60262249	60262360	112
SL2.40ch09	60262842	60263063	222
SL2.40ch09	60276388	60276551	164
SL2.40ch09	60286007	60286192	186
SL2.40ch09	60286193	60286424	232
SL2.40ch09	60293671	60293857	187
SL2.40ch09	60296192	60296380	189
SL2.40ch09	60301600	60301717	118
SL2.40ch09	60304006	60304134	129
SL2.40ch09	60308674	60308816	143
SL2.40ch09	60316222	60316353	132
SL2.40ch09	60316354	60316626	273
SL2.40ch09	60316627	60317069	443
SL2.40ch09	60317070	60317296	227
SL2.40ch09	60319055	60319173	119
SL2.40ch09	60319174	60319282	109
SL2.40ch09	60326887	60327473	587
SL2.40ch09	60332524	60332738	215
SL2.40ch09	60335791	60336194	404
SL2.40ch09	60344505	60344669	165
SL2.40ch09	60358258	60358369	112
SL2.40ch09	60373379	60373827	449
SL2.40ch09	60374966	60375127	162
SL2.40ch09	60375224	60375394	171
SL2.40ch09	60391682	60391917	236
SL2.40ch09	60407899	60408037	139
SL2.40ch09	60408038	60408304	267
SL2.40ch09	60412338	60412478	141
SL2.40ch09	60412479	60412579	101
SL2.40ch09	60415579	60415789	211
SL2.40ch09	60416445	60416838	394
SL2.40ch09	60418693	60419438	746
SL2.40ch09	60419439	60419578	140
SL2.40ch09	60419795	60419989	195
SL2.40ch09	60428001	60428367	367
SL2.40ch09	60438115	60438299	185
SL2.40ch09	60440940	60441136	197
SL2.40ch09	60441738	60441941	204
SL2.40ch09	60444046	60444225	180
SL2.40ch09	60449001	60449119	119
SL2.40ch09	60449120	60449348	229
SL2.40ch09	60457684	60457800	117
SL2.40ch09	60457801	60458149	349
SL2.40ch09	60467806	60467910	105
SL2.40ch09	60470972	60471338	367
SL2.40ch09	60471339	60471611	273
SL2.40ch09	60476177	60476500	324
SL2.40ch09	60483692	60483893	202
SL2.40ch09	60489023	60489151	129
SL2.40ch09	60489152	60489286	135
SL2.40ch09	60494097	60494304	208
SL2.40ch09	60496601	60497104	504
SL2.40ch09	60497105	60497465	361
SL2.40ch09	60502373	60502695	323
SL2.40ch09	60513043	60513179	137
SL2.40ch09	60522451	60522563	113
SL2.40ch09	60538520	60538633	114
SL2.40ch09	60547256	60547707	452
SL2.40ch09	60555277	60555544	268
SL2.40ch09	60556863	60557297	435
SL2.40ch09	60557298	60557579	282
SL2.40ch09	60557850	60558017	168
SL2.40ch09	60561965	60562228	264
SL2.40ch09	60580350	60581124	775
SL2.40ch09	60593385	60593581	197
SL2.40ch09	60593582	60593792	211
SL2.40ch09	60593950	60594095	146
SL2.40ch09	60603658	60603787	130
SL2.40ch09	60606179	60606356	178
SL2.40ch09	60606357	60606512	156
SL2.40ch09	60606603	60606733	131
SL2.40ch09	60614901	60615160	260
SL2.40ch09	60630457	60630704	248
SL2.40ch09	60638677	60638892	216
SL2.40ch09	60639317	60639495	179
SL2.40ch09	60639496	60639644	149
SL2.40ch09	60681764	60682009	246
SL2.40ch09	60684542	60684686	145
SL2.40ch09	60707610	60707890	281
SL2.40ch09	60722041	60722211	171
SL2.40ch09	60728742	60729230	489
SL2.40ch09	60729231	60729681	451
SL2.40ch09	60734671	60734829	159
SL2.40ch09	60735910	60736016	107
SL2.40ch09	60739541	60740372	832
SL2.40ch09	60755409	60755742	334
SL2.40ch09	60755743	60755929	187
SL2.40ch09	60761702	60761801	100
SL2.40ch09	60763984	60764232	249
SL2.40ch09	60764391	60765087	697
SL2.40ch09	60765088	60765517	430
SL2.40ch09	60771396	60771718	323
SL2.40ch09	60771719	60771836	118
SL2.40ch09	60789469	60789676	208
SL2.40ch09	60791067	60791260	194
SL2.40ch09	60798959	60799088	130
SL2.40ch09	60833645	60833967	323
SL2.40ch09	60833968	60834217	250
SL2.40ch09	60845209	60845444	236
SL2.40ch09	60849253	60849477	225
SL2.40ch09	60871447	60871620	174
SL2.40ch09	60871700	60872021	322
SL2.40ch09	60872022	60872291	270
SL2.40ch09	60872373	60872474	102
SL2.40ch09	60872475	60872641	167
SL2.40ch09	60902580	60902716	137
SL2.40ch09	60902717	60902981	265
SL2.40ch09	60903457	60903623	167
SL2.40ch09	60952275	60952450	176
SL2.40ch09	60961638	60961827	190
SL2.40ch09	60986046	60986200	155
SL2.40ch09	60989861	60990026	166
SL2.40ch09	60990027	60990164	138
SL2.40ch09	60991292	60991782	491
SL2.40ch09	60993916	60994075	160
SL2.40ch09	60999273	60999377	105
SL2.40ch09	60999378	60999513	136
SL2.40ch09	61000063	61000216	154
SL2.40ch09	61008108	61008347	240
SL2.40ch09	61008357	61008465	109
SL2.40ch09	61008704	61008869	166
SL2.40ch09	61010086	61010685	600
SL2.40ch09	61010686	61010921	236
SL2.40ch09	61010922	61011068	147
SL2.40ch09	61018673	61018784	112
SL2.40ch09	61018878	61019691	814
SL2.40ch09	61021139	61021716	578
SL2.40ch09	61021717	61021977	261
SL2.40ch09	61025697	61026052	356
SL2.40ch09	61036338	61036456	119
SL2.40ch09	61044641	61045018	378
SL2.40ch09	61048829	61049027	199
SL2.40ch09	61049028	61049384	357
SL2.40ch09	61052814	61052989	176
SL2.40ch09	61069817	61070039	223
SL2.40ch09	61080669	61080901	233
SL2.40ch09	61091041	61091311	271
SL2.40ch09	61092058	61092339	282
SL2.40ch09	61092340	61092456	117
SL2.40ch09	61093144	61093434	291
SL2.40ch09	61099041	61099586	546
SL2.40ch09	61100300	61100427	128
SL2.40ch09	61100428	61100563	136
SL2.40ch09	61100884	61101029	146
SL2.40ch09	61101030	61101227	198
SL2.40ch09	61105485	61105741	257
SL2.40ch09	61129196	61129331	136
SL2.40ch09	61130394	61130532	139
SL2.40ch09	61132724	61132842	119
SL2.40ch09	61133733	61134049	317
SL2.40ch09	61134146	61134254	109
SL2.40ch09	61134255	61134640	386
SL2.40ch09	61137042	61137194	153
SL2.40ch09	61137195	61137439	245
SL2.40ch09	61138966	61139172	207
SL2.40ch09	61141242	61141392	151
SL2.40ch09	61152573	61153227	655
SL2.40ch09	61159166	61159351	186
SL2.40ch09	61163598	61163855	258
SL2.40ch09	61165520	61165620	101
SL2.40ch09	61167767	61167871	105
SL2.40ch09	61167872	61167989	118
SL2.40ch09	61171123	61171234	112
SL2.40ch09	61173671	61173881	211
SL2.40ch09	61174735	61174839	105
SL2.40ch09	61177480	61177731	252
SL2.40ch09	61179540	61179753	214
SL2.40ch09	61184017	61184171	155
SL2.40ch09	61196241	61196453	213
SL2.40ch09	61197247	61197610	364
SL2.40ch09	61200708	61200922	215
SL2.40ch09	61216926	61217037	112
SL2.40ch09	61224616	61225030	415
SL2.40ch09	61225031	61225380	350
SL2.40ch09	61240844	61241069	226
SL2.40ch09	61242845	61242973	129
SL2.40ch09	61246435	61246707	273
SL2.40ch09	61246835	61247090	256
SL2.40ch09	61248712	61248826	115
SL2.40ch09	61248827	61248946	120
SL2.40ch09	61253239	61253409	171
SL2.40ch09	61253489	61253720	232
SL2.40ch09	61255914	61256168	255
SL2.40ch09	61256169	61256327	159
SL2.40ch09	61256387	61256852	466
SL2.40ch09	61259840	61260035	196
SL2.40ch09	61264946	61265109	164
SL2.40ch09	61270785	61270924	140
SL2.40ch09	61279575	61280154	580
SL2.40ch09	61291159	61291265	107
SL2.40ch09	61296588	61296925	338
SL2.40ch09	61299955	61300069	115
SL2.40ch09	61303554	61303737	184
SL2.40ch09	61313787	61314099	313
SL2.40ch09	61314154	61314379	226
SL2.40ch09	61314380	61314678	299
SL2.40ch09	61314679	61314833	155
SL2.40ch09	61314834	61315082	249
SL2.40ch09	61320490	61320769	280
SL2.40ch09	61320770	61321163	394
SL2.40ch09	61321618	61321917	300
SL2.40ch09	61321918	61322060	143
SL2.40ch09	61331142	61331653	512
SL2.40ch09	61331654	61331970	317
SL2.40ch09	61333396	61333737	342
SL2.40ch09	61340482	61340806	325
SL2.40ch09	61340807	61341662	856
SL2.40ch09	61352520	61352884	365
SL2.40ch09	61356560	61356759	200
SL2.40ch09	61356760	61357069	310
SL2.40ch09	61413881	61414422	542
SL2.40ch09	61414423	61414567	145
SL2.40ch09	61416164	61416528	365
SL2.40ch09	61421610	61421934	325
SL2.40ch09	61423618	61423767	150
SL2.40ch09	61430599	61430715	117
SL2.40ch09	61436483	61436772	290
SL2.40ch09	61439466	61439683	218
SL2.40ch09	61439684	61439787	104
SL2.40ch09	61440544	61440720	177
SL2.40ch09	61465349	61465684	336
SL2.40ch09	61465685	61466650	966
SL2.40ch09	61466916	61467293	378
SL2.40ch09	61467294	61467422	129
SL2.40ch09	61468717	61469215	499
SL2.40ch09	61482372	61482596	225
SL2.40ch09	61499354	61500063	710
SL2.40ch09	61504291	61504458	168
SL2.40ch09	61505579	61505710	132
SL2.40ch09	61505711	61505875	165
SL2.40ch09	61510907	61511614	708
SL2.40ch09	61511615	61511860	246
SL2.40ch09	61517791	61518063	273
SL2.40ch09	61523829	61523961	133
SL2.40ch09	61526828	61527234	407
SL2.40ch09	61528549	61528770	222
SL2.40ch09	61539827	61540056	230
SL2.40ch09	61554035	61554285	251
SL2.40ch09	61557312	61557417	106
SL2.40ch09	61564732	61565107	376
SL2.40ch09	61572075	61572213	139
SL2.40ch09	61574773	61575126	354
SL2.40ch09	61575127	61575239	113
SL2.40ch09	61579208	61579861	654
SL2.40ch09	61580424	61580831	408
SL2.40ch09	61580832	61581029	198
SL2.40ch09	61589949	61590157	209
SL2.40ch09	61590158	61590288	131
SL2.40ch09	61591070	61591305	236
SL2.40ch09	61601608	61601720	113
SL2.40ch09	61610166	61610336	171
SL2.40ch09	61610337	61610655	319
SL2.40ch09	61612153	61612388	236
SL2.40ch09	61621371	61621475	105
SL2.40ch09	61622874	61622982	109
SL2.40ch09	61622983	61623158	176
SL2.40ch09	61632568	61632677	110
SL2.40ch09	61638445	61638629	185
SL2.40ch09	61638630	61638996	367
SL2.40ch09	61641871	61642006	136
SL2.40ch09	61643483	61643632	150
SL2.40ch09	61643633	61643830	198
SL2.40ch09	61656275	61656676	402
SL2.40ch09	61659974	61660090	117
SL2.40ch09	61662432	61662544	113
SL2.40ch09	61667129	61667287	159
SL2.40ch09	61667288	61667390	103
SL2.40ch09	61679807	61680053	247
SL2.40ch09	61680054	61680161	108
SL2.40ch09	61689692	61689854	163
SL2.40ch09	61689855	61690099	245
SL2.40ch09	61691081	61691475	395
SL2.40ch09	61693178	61693643	466
SL2.40ch09	61696678	61696811	134
SL2.40ch09	61697046	61697657	612
SL2.40ch09	61711728	61711993	266
SL2.40ch09	61712500	61712782	283
SL2.40ch09	61717276	61717386	111
SL2.40ch09	61717387	61718064	678
SL2.40ch09	61728713	61728819	107
SL2.40ch09	61729156	61729457	302
SL2.40ch09	61742190	61742401	212
SL2.40ch09	61753937	61754461	525
SL2.40ch09	61758405	61758706	302
SL2.40ch09	61758720	61758828	109
SL2.40ch09	61762363	61762505	143
SL2.40ch09	61770320	61770499	180
SL2.40ch09	61772512	61772803	292
SL2.40ch09	61773822	61773931	110
SL2.40ch09	61786011	61786607	597
SL2.40ch09	61786608	61787100	493
SL2.40ch09	61788190	61788406	217
SL2.40ch09	61788756	61788953	198
SL2.40ch09	61790234	61790371	138
SL2.40ch09	61792735	61792914	180
SL2.40ch09	61794874	61795166	293
SL2.40ch09	61795825	61796129	305
SL2.40ch09	61796130	61796255	126
SL2.40ch09	61811956	61812073	118
SL2.40ch09	61817707	61817837	131
SL2.40ch09	61828737	61828862	126
SL2.40ch09	61828863	61828963	101
SL2.40ch09	61836709	61837026	318
SL2.40ch09	61839680	61839941	262
SL2.40ch09	61857966	61858082	117
SL2.40ch09	61872520	61872797	278
SL2.40ch09	61872826	61872925	100
SL2.40ch09	61880384	61880573	190
SL2.40ch09	61892629	61892735	107
SL2.40ch09	61893506	61893626	121
SL2.40ch09	61893627	61893783	157
SL2.40ch09	61913979	61914146	168
SL2.40ch09	61914818	61914965	148
SL2.40ch09	61916825	61916933	109
SL2.40ch09	61925327	61925455	129
SL2.40ch09	61925546	61925649	104
SL2.40ch09	61932891	61933036	146
SL2.40ch09	61936781	61936935	155
SL2.40ch09	61937104	61937460	357
SL2.40ch09	61937461	61937646	186
SL2.40ch09	61946795	61946901	107
SL2.40ch09	61951942	61952508	567
SL2.40ch09	61964428	61964587	160
SL2.40ch09	61974497	61974632	136
SL2.40ch09	61976050	61976263	214
SL2.40ch09	61976264	61976436	173
SL2.40ch09	61976964	61977157	194
SL2.40ch09	61977158	61977317	160
SL2.40ch09	61979941	61980066	126
SL2.40ch09	61983180	61983307	128
SL2.40ch09	61983308	61983502	195
SL2.40ch09	62003518	62003660	143
SL2.40ch09	62005330	62005509	180
SL2.40ch09	62005510	62005727	218
SL2.40ch09	62019194	62019514	321
SL2.40ch09	62019515	62019616	102
SL2.40ch09	62025158	62025420	263
SL2.40ch09	62025421	62025548	128
SL2.40ch09	62032050	62032290	241
SL2.40ch09	62041544	62041678	135
SL2.40ch09	62041679	62041780	102
SL2.40ch09	62056549	62056941	393
SL2.40ch09	62059953	62060280	328
SL2.40ch09	62061934	62062058	125
SL2.40ch09	62063581	62063733	153
SL2.40ch09	62070254	62070578	325
SL2.40ch09	62076503	62076651	149
SL2.40ch09	62081340	62081588	249
SL2.40ch09	62082325	62082544	220
SL2.40ch09	62082545	62082674	130
SL2.40ch09	62087039	62087143	105
SL2.40ch09	62096171	62096277	107
SL2.40ch09	62100482	62100761	280
SL2.40ch09	62105858	62106852	995
SL2.40ch09	62107890	62108109	220
SL2.40ch09	62123320	62123561	242
SL2.40ch09	62123805	62124352	548
SL2.40ch09	62125320	62126150	831
SL2.40ch09	62126151	62126472	322
SL2.40ch09	62126851	62127430	580
SL2.40ch09	62129916	62130445	530
SL2.40ch09	62135711	62135858	148
SL2.40ch09	62136355	62136761	407
SL2.40ch09	62136762	62137310	549
SL2.40ch09	62148117	62148293	177
SL2.40ch09	62148339	62148453	115
SL2.40ch09	62153572	62153771	200
SL2.40ch09	62153772	62154063	292
SL2.40ch09	62161250	62161383	134
SL2.40ch09	62174468	62174617	150
SL2.40ch09	62180090	62180194	105
SL2.40ch09	62180251	62180709	459
SL2.40ch09	62180710	62180842	133
SL2.40ch09	62181778	62182040	263
SL2.40ch09	62196765	62196938	174
SL2.40ch09	62197099	62197283	185
SL2.40ch09	62201967	62202333	367
SL2.40ch09	62204063	62204352	290
SL2.40ch09	62204866	62205245	380
SL2.40ch09	62205246	62205681	436
SL2.40ch09	62212298	62212833	536
SL2.40ch09	62212834	62213038	205
SL2.40ch09	62233229	62233491	263
SL2.40ch09	62233492	62233851	360
SL2.40ch09	62243373	62243670	298
SL2.40ch09	62248119	62248278	160
SL2.40ch09	62255943	62256077	135
SL2.40ch09	62265058	62265271	214
SL2.40ch09	62265304	62265500	197
SL2.40ch09	62269546	62269669	124
SL2.40ch09	62274073	62274255	183
SL2.40ch09	62279639	62279874	236
SL2.40ch09	62286460	62286559	100
SL2.40ch09	62290617	62290752	136
SL2.40ch09	62291109	62291448	340
SL2.40ch09	62309507	62309629	123
SL2.40ch09	62309630	62309882	253
SL2.40ch09	62320489	62320947	459
SL2.40ch09	62321498	62321749	252
SL2.40ch09	62321750	62322165	416
SL2.40ch09	62328494	62328916	423
SL2.40ch09	62331201	62331353	153
SL2.40ch09	62331354	62331506	153
SL2.40ch09	62347205	62347486	282
SL2.40ch09	62347487	62347708	222
SL2.40ch09	62353128	62353266	139
SL2.40ch09	62353267	62353472	206
SL2.40ch09	62355115	62355434	320
SL2.40ch09	62365986	62366265	280
SL2.40ch09	62366266	62366416	151
SL2.40ch09	62383100	62383310	211
SL2.40ch09	62390887	62391119	233
SL2.40ch09	62391120	62391278	159
SL2.40ch09	62392393	62392687	295
SL2.40ch09	62398758	62398915	158
SL2.40ch09	62399863	62400160	298
SL2.40ch09	62406073	62406192	120
SL2.40ch09	62411515	62411958	444
SL2.40ch09	62426721	62426902	182
SL2.40ch09	62436982	62437247	266
SL2.40ch09	62437248	62437739	492
SL2.40ch09	62439436	62439555	120
SL2.40ch09	62439609	62439870	262
SL2.40ch09	62439871	62439987	117
SL2.40ch09	62447005	62447209	205
SL2.40ch09	62452139	62452509	371
SL2.40ch09	62458430	62458793	364
SL2.40ch09	62459450	62459747	298
SL2.40ch09	62459748	62459899	152
SL2.40ch09	62460428	62460732	305
SL2.40ch09	62468996	62469105	110
SL2.40ch09	62473988	62474150	163
SL2.40ch09	62487499	62488145	647
SL2.40ch09	62488146	62488428	283
SL2.40ch09	62490594	62490697	104
SL2.40ch09	62491209	62491422	214
SL2.40ch09	62491423	62491554	132
SL2.40ch09	62510126	62510373	248
SL2.40ch09	62514654	62514807	154
SL2.40ch09	62535066	62535297	232
SL2.40ch09	62535298	62535574	277
SL2.40ch09	62551791	62552060	270
SL2.40ch09	62552061	62552179	119
SL2.40ch09	62559827	62560024	198
SL2.40ch09	62571178	62571447	270
SL2.40ch09	62592442	62592646	205
SL2.40ch09	62592647	62592880	234
SL2.40ch09	62594241	62594606	366
SL2.40ch09	62594607	62594744	138
SL2.40ch09	62597786	62597917	132
SL2.40ch09	62597918	62598051	134
SL2.40ch09	62607379	62607558	180
SL2.40ch09	62607736	62607836	101
SL2.40ch09	62610309	62610458	150
SL2.40ch09	62610459	62610678	220
SL2.40ch09	62621330	62621435	106
SL2.40ch09	62624944	62625314	371
SL2.40ch09	62634147	62634307	161
SL2.40ch09	62637909	62638130	222
SL2.40ch09	62638131	62638312	182
SL2.40ch09	62640955	62641095	141
SL2.40ch09	62641181	62641284	104
SL2.40ch09	62642508	62642614	107
SL2.40ch09	62646983	62647086	104
SL2.40ch09	62647087	62647191	105
SL2.40ch09	62647927	62648089	163
SL2.40ch09	62652809	62653002	194
SL2.40ch09	62659881	62660053	173
SL2.40ch09	62662390	62662670	281
SL2.40ch09	62665566	62665796	231
SL2.40ch09	62665797	62666000	204
SL2.40ch09	62672815	62672980	166
SL2.40ch09	62672981	62673215	235
SL2.40ch09	62682046	62682167	122
SL2.40ch09	62691717	62692159	443
SL2.40ch09	62718975	62719129	155
SL2.40ch09	62719130	62719249	120
SL2.40ch09	62720047	62720256	210
SL2.40ch09	62720257	62720392	136
SL2.40ch09	62722302	62722424	123
SL2.40ch09	62725746	62725867	122
SL2.40ch09	62727754	62727854	101
SL2.40ch09	62729706	62729951	246
SL2.40ch09	62733021	62733143	123
SL2.40ch09	62740075	62740490	416
SL2.40ch09	62740491	62740756	266
SL2.40ch09	62744577	62744726	150
SL2.40ch09	62779157	62779657	501
SL2.40ch09	62780301	62780608	308
SL2.40ch09	62782316	62782491	176
SL2.40ch09	62782901	62783161	261
SL2.40ch09	62806171	62806414	244
SL2.40ch09	62806415	62806593	179
SL2.40ch09	62810307	62810458	152
SL2.40ch09	62814478	62814756	279
SL2.40ch09	62814757	62814899	143
SL2.40ch09	62817700	62817817	118
SL2.40ch09	62819982	62820094	113
SL2.40ch09	62821762	62821866	105
SL2.40ch09	62838077	62838239	163
SL2.40ch09	62839408	62839577	170
SL2.40ch09	62849117	62849277	161
SL2.40ch09	62849278	62849431	154
SL2.40ch09	62852705	62852823	119
SL2.40ch09	62852824	62853074	251
SL2.40ch09	62867432	62867754	323
SL2.40ch09	62867755	62867857	103
SL2.40ch09	62894196	62894458	263
SL2.40ch09	62894925	62895164	240
SL2.40ch09	62895165	62895753	589
SL2.40ch09	62903794	62903950	157
SL2.40ch09	62903951	62904251	301
SL2.40ch09	62905108	62905238	131
SL2.40ch09	62905239	62905443	205
SL2.40ch09	62906335	62906455	121
SL2.40ch09	62906594	62906769	176
SL2.40ch09	62910388	62910676	289
SL2.40ch09	62910763	62910933	171
SL2.40ch09	62911232	62911488	257
SL2.40ch09	62911489	62911895	407
SL2.40ch09	62913422	62913561	140
SL2.40ch09	62915686	62915895	210
SL2.40ch09	62915896	62916152	257
SL2.40ch09	62918346	62918472	127
SL2.40ch09	62921764	62921870	107
SL2.40ch09	62921917	62922017	101
SL2.40ch09	62924353	62924642	290
SL2.40ch09	62926666	62926967	302
SL2.40ch09	62929262	62929388	127
SL2.40ch09	62929389	62929519	131
SL2.40ch09	62932601	62932754	154
SL2.40ch09	62932918	62933106	189
SL2.40ch09	62935478	62935589	112
SL2.40ch09	62960737	62960858	122
SL2.40ch09	62960859	62961149	291
SL2.40ch09	62967998	62968137	140
SL2.40ch09	62987973	62988135	163
SL2.40ch09	62988136	62988517	382
SL2.40ch09	62990406	62990523	118
SL2.40ch09	63007540	63007700	161
SL2.40ch09	63007701	63008051	351
SL2.40ch09	63008052	63008218	167
SL2.40ch09	63010457	63010820	364
SL2.40ch09	63010961	63011134	174
SL2.40ch09	63011135	63011322	188
SL2.40ch09	63015344	63015456	113
SL2.40ch09	63015457	63015725	269
SL2.40ch09	63019234	63019367	134
SL2.40ch09	63029288	63029427	140
SL2.40ch09	63038325	63038448	124
SL2.40ch09	63045919	63046101	183
SL2.40ch09	63046473	63046622	150
SL2.40ch09	63047022	63047351	330
SL2.40ch09	63047460	63047807	348
SL2.40ch09	63075228	63075408	181
SL2.40ch09	63077225	63077496	272
SL2.40ch09	63094733	63095071	339
SL2.40ch09	63095072	63095338	267
SL2.40ch09	63108722	63109135	414
SL2.40ch09	63128016	63128300	285
SL2.40ch09	63137937	63138066	130
SL2.40ch09	63138494	63138680	187
SL2.40ch09	63139716	63139821	106
SL2.40ch09	63148132	63148271	140
SL2.40ch09	63158706	63159331	626
SL2.40ch09	63159332	63159567	236
SL2.40ch09	63160123	63160842	720
SL2.40ch09	63161752	63162149	398
SL2.40ch09	63167401	63167548	148
SL2.40ch09	63167586	63167761	176
SL2.40ch09	63171142	63171296	155
SL2.40ch09	63191785	63192068	284
SL2.40ch09	63192069	63192453	385
SL2.40ch09	63195109	63195300	192
SL2.40ch09	63195301	63195715	415
SL2.40ch09	63203421	63203840	420
SL2.40ch09	63219956	63220158	203
SL2.40ch09	63220159	63220408	250
SL2.40ch09	63220451	63220772	322
SL2.40ch09	63236634	63236989	356
SL2.40ch09	63236990	63237154	165
SL2.40ch09	63255569	63256315	747
SL2.40ch09	63257957	63258077	121
SL2.40ch09	63259256	63259578	323
SL2.40ch09	63259579	63259824	246
SL2.40ch09	63281920	63282241	322
SL2.40ch09	63295934	63296129	196
SL2.40ch09	63300615	63300733	119
SL2.40ch09	63306028	63306178	151
SL2.40ch09	63313301	63313753	453
SL2.40ch09	63313754	63313951	198
SL2.40ch09	63336907	63337035	129
SL2.40ch09	63337036	63337175	140
SL2.40ch09	63337429	63337643	215
SL2.40ch09	63337713	63337833	121
SL2.40ch09	63337906	63338035	130
SL2.40ch09	63338597	63338791	195
SL2.40ch09	63346406	63346736	331
SL2.40ch09	63366840	63367209	370
SL2.40ch09	63368344	63368513	170
SL2.40ch09	63368514	63368760	247
SL2.40ch09	63373232	63373457	226
SL2.40ch09	63373485	63373985	501
SL2.40ch09	63378683	63378783	101
SL2.40ch09	63378784	63378895	112
SL2.40ch09	63380913	63381225	313
SL2.40ch09	63383582	63383728	147
SL2.40ch09	63386513	63386622	110
SL2.40ch09	63386623	63386868	246
SL2.40ch09	63387035	63387232	198
SL2.40ch09	63387475	63387948	474
SL2.40ch09	63397685	63397784	100
SL2.40ch09	63400253	63400580	328
SL2.40ch09	63400581	63400769	189
SL2.40ch09	63405253	63405632	380
SL2.40ch09	63406206	63406305	100
SL2.40ch09	63406306	63406656	351
SL2.40ch09	63411834	63412094	261
SL2.40ch09	63418794	63419009	216
SL2.40ch09	63424449	63425123	675
SL2.40ch09	63435226	63435325	100
SL2.40ch09	63436727	63436924	198
SL2.40ch09	63468721	63468924	204
SL2.40ch09	63469000	63469200	201
SL2.40ch09	63469201	63469338	138
SL2.40ch09	63469547	63469669	123
SL2.40ch09	63471532	63471643	112
SL2.40ch09	63471644	63471775	132
SL2.40ch09	63474058	63474174	117
SL2.40ch09	63476202	63476316	115
SL2.40ch09	63485690	63485792	103
SL2.40ch09	63485793	63485940	148
SL2.40ch09	63487175	63487300	126
SL2.40ch09	63489522	63489636	115
SL2.40ch09	63493011	63493500	490
SL2.40ch09	63507949	63508390	442
SL2.40ch09	63510897	63511050	154
SL2.40ch09	63520657	63520937	281
SL2.40ch09	63526509	63527070	562
SL2.40ch09	63542506	63542666	161
SL2.40ch09	63545793	63546019	227
SL2.40ch09	63548530	63548758	229
SL2.40ch09	63553979	63554279	301
SL2.40ch09	63554280	63554414	135
SL2.40ch09	63557193	63557389	197
SL2.40ch09	63567364	63568270	907
SL2.40ch09	63568271	63568444	174
SL2.40ch09	63569205	63569347	143
SL2.40ch09	63588075	63588248	174
SL2.40ch09	63599192	63599379	188
SL2.40ch09	63608880	63609021	142
SL2.40ch09	63609022	63609147	126
SL2.40ch09	63610167	63610267	101
SL2.40ch09	63613717	63613831	115
SL2.40ch09	63613895	63614022	128
SL2.40ch09	63615460	63615582	123
SL2.40ch09	63615583	63616029	447
SL2.40ch09	63616481	63616791	311
SL2.40ch09	63616792	63616991	200
SL2.40ch09	63621017	63621145	129
SL2.40ch09	63632221	63632325	105
SL2.40ch09	63652148	63652262	115
SL2.40ch09	63652263	63652397	135
SL2.40ch09	63657276	63657447	172
SL2.40ch09	63657448	63657829	382
SL2.40ch09	63666539	63666672	134
SL2.40ch09	63682073	63682197	125
SL2.40ch09	63687548	63687676	129
SL2.40ch09	63689159	63689296	138
SL2.40ch09	63693790	63693930	141
SL2.40ch09	63693931	63694049	119
SL2.40ch09	63706586	63706707	122
SL2.40ch09	63709582	63709687	106
SL2.40ch09	63709688	63709812	125
SL2.40ch09	63727915	63728158	244
SL2.40ch09	63729219	63729361	143
SL2.40ch09	63729823	63730493	671
SL2.40ch09	63740522	63740700	179
SL2.40ch09	63740701	63740887	187
SL2.40ch09	63747219	63747322	104
SL2.40ch09	63759351	63759573	223
SL2.40ch09	63759937	63760263	327
SL2.40ch09	63760264	63760391	128
SL2.40ch09	63797321	63797497	177
SL2.40ch09	63797498	63797628	131
SL2.40ch09	63798045	63798287	243
SL2.40ch09	63798288	63798440	153
SL2.40ch09	63803204	63803531	328
SL2.40ch09	63820769	63820939	171
SL2.40ch09	63824843	63824954	112
SL2.40ch09	63824955	63825073	119
SL2.40ch09	63825074	63825604	531
SL2.40ch09	63825605	63825765	161
SL2.40ch09	63832015	63832184	170
SL2.40ch09	63833071	63833237	167
SL2.40ch09	63838245	63838781	537
SL2.40ch09	63842349	63842482	134
SL2.40ch09	63844319	63844435	117
SL2.40ch09	63858430	63858674	245
SL2.40ch09	63859813	63859980	168
SL2.40ch09	63859981	63860091	111
SL2.40ch09	63860158	63860534	377
SL2.40ch09	63863005	63863157	153
SL2.40ch09	63865569	63865783	215
SL2.40ch09	63870276	63870545	270
SL2.40ch09	63870546	63870700	155
SL2.40ch09	63878869	63879479	611
SL2.40ch09	63884131	63884301	171
SL2.40ch09	63884302	63884421	120
SL2.40ch09	63887963	63888089	127
SL2.40ch09	63889611	63889891	281
SL2.40ch09	63910086	63910201	116
SL2.40ch09	63920762	63920901	140
SL2.40ch09	63925444	63925566	123
SL2.40ch09	63928699	63928831	133
SL2.40ch09	63928832	63929069	238
SL2.40ch09	63948205	63948530	326
SL2.40ch09	63966046	63966322	277
SL2.40ch09	63968367	63968519	153
SL2.40ch09	63968520	63968838	319
SL2.40ch09	63982118	63982698	581
SL2.40ch09	63982699	63982844	146
SL2.40ch09	63985197	63985374	178
SL2.40ch09	63990233	63990410	178
SL2.40ch09	63993637	63993764	128
SL2.40ch09	63993765	63993912	148
SL2.40ch09	63994783	63995185	403
SL2.40ch09	63995236	63995447	212
SL2.40ch09	63999756	63999921	166
SL2.40ch09	63999972	64000186	215
SL2.40ch09	64000844	64001016	173
SL2.40ch09	64001067	64001177	111
SL2.40ch09	64007014	64007251	238
SL2.40ch09	64014902	64015098	197
SL2.40ch09	64015099	64015283	185
SL2.40ch09	64018361	64018474	114
SL2.40ch09	64019158	64019266	109
SL2.40ch09	64022969	64023090	122
SL2.40ch09	64023091	64023286	196
SL2.40ch09	64023378	64023526	149
SL2.40ch09	64027678	64027793	116
SL2.40ch09	64029195	64029441	247
SL2.40ch09	64031025	64031378	354
SL2.40ch09	64042682	64042899	218
SL2.40ch09	64042949	64043126	178
SL2.40ch09	64053786	64053907	122
SL2.40ch09	64061710	64062000	291
SL2.40ch09	64071770	64072099	330
SL2.40ch09	64072100	64072402	303
SL2.40ch09	64078336	64078475	140
SL2.40ch09	64087544	64087684	141
SL2.40ch09	64090554	64090743	190
SL2.40ch09	64093340	64093550	211
SL2.40ch09	64093551	64093693	143
SL2.40ch09	64103834	64104023	190
SL2.40ch09	64104244	64104383	140
SL2.40ch09	64104384	64104561	178
SL2.40ch09	64106958	64107096	139
SL2.40ch09	64110439	64110555	117
SL2.40ch09	64124203	64124314	112
SL2.40ch09	64124315	64124426	112
SL2.40ch09	64127178	64127315	138
SL2.40ch09	64127316	64127419	104
SL2.40ch09	64131882	64131982	101
SL2.40ch09	64155540	64155720	181
SL2.40ch09	64157922	64158101	180
SL2.40ch09	64158102	64158300	199
SL2.40ch09	64163748	64163895	148
SL2.40ch09	64166833	64166950	118
SL2.40ch09	64171894	64172031	138
SL2.40ch09	64177934	64178144	211
SL2.40ch09	64182000	64182325	326
SL2.40ch09	64188525	64188742	218
SL2.40ch09	64191935	64192104	170
SL2.40ch09	64192105	64192246	142
SL2.40ch09	64198573	64198767	195
SL2.40ch09	64206175	64206303	129
SL2.40ch09	64206304	64206529	226
SL2.40ch09	64220870	64221052	183
SL2.40ch09	64240682	64240813	132
SL2.40ch09	64247683	64247877	195
SL2.40ch09	64253441	64253547	107
SL2.40ch09	64286971	64287187	217
SL2.40ch09	64287820	64287971	152
SL2.40ch09	64287972	64288094	123
SL2.40ch09	64299174	64299312	139
SL2.40ch09	64302772	64302940	169
SL2.40ch09	64302941	64303169	229
SL2.40ch09	64308490	64308704	215
SL2.40ch09	64318206	64318434	229
SL2.40ch09	64325742	64325910	169
SL2.40ch09	64329980	64330171	192
SL2.40ch09	64330271	64330417	147
SL2.40ch09	64331225	64331645	421
SL2.40ch09	64343383	64343576	194
SL2.40ch09	64344993	64345132	140
SL2.40ch09	64358908	64359024	117
SL2.40ch09	64368743	64368844	102
SL2.40ch09	64369619	64369730	112
SL2.40ch09	64369731	64370112	382
SL2.40ch09	64370206	64370606	401
SL2.40ch09	64375674	64375851	178
SL2.40ch09	64381891	64382044	154
SL2.40ch09	64383479	64383703	225
SL2.40ch09	64390146	64390533	388
SL2.40ch09	64390534	64390686	153
SL2.40ch09	64390687	64390798	112
SL2.40ch09	64391710	64391886	177
SL2.40ch09	64391887	64392000	114
SL2.40ch09	64392001	64392498	498
SL2.40ch09	64395299	64395419	121
SL2.40ch09	64395784	64395911	128
SL2.40ch09	64401412	64401685	274
SL2.40ch09	64412173	64412445	273
SL2.40ch09	64415521	64415642	122
SL2.40ch09	64416614	64416723	110
SL2.40ch09	64416724	64416839	116
SL2.40ch09	64422555	64422662	108
SL2.40ch09	64427199	64427493	295
SL2.40ch09	64427494	64427700	207
SL2.40ch09	64429163	64429367	205
SL2.40ch09	64429368	64429543	176
SL2.40ch09	64432088	64432189	102
SL2.40ch09	64432190	64432417	228
SL2.40ch09	64446551	64446674	124
SL2.40ch09	64454205	64454397	193
SL2.40ch09	64464590	64464745	156
SL2.40ch09	64472973	64473161	189
SL2.40ch09	64473162	64473290	129
SL2.40ch09	64473367	64473588	222
SL2.40ch09	64478114	64478251	138
SL2.40ch09	64480018	64480375	358
SL2.40ch09	64480831	64481133	303
SL2.40ch09	64481134	64481241	108
SL2.40ch09	64493608	64493724	117
SL2.40ch09	64493725	64493928	204
SL2.40ch09	64513399	64513505	107
SL2.40ch09	64513506	64513606	101
SL2.40ch09	64528242	64528358	117
SL2.40ch09	64541081	64541219	139
SL2.40ch09	64541220	64541337	118
SL2.40ch09	64543490	64543627	138
SL2.40ch09	64554762	64554960	199
SL2.40ch09	64573113	64573397	285
SL2.40ch09	64578954	64579069	116
SL2.40ch09	64582125	64582836	712
SL2.40ch09	64582874	64583071	198
SL2.40ch09	64588032	64588160	129
SL2.40ch09	64593226	64593338	113
SL2.40ch09	64594384	64594495	112
SL2.40ch09	64595975	64596372	398
SL2.40ch09	64596373	64596575	203
SL2.40ch09	64600275	64600468	194
SL2.40ch09	64601140	64601632	493
SL2.40ch09	64603184	64603591	408
SL2.40ch09	64607612	64607815	204
SL2.40ch09	64610960	64611168	209
SL2.40ch09	64649408	64649513	106
SL2.40ch09	64649523	64649666	144
SL2.40ch09	64654009	64654191	183
SL2.40ch09	64663197	64663374	178
SL2.40ch09	64691062	64691981	920
SL2.40ch09	64691982	64692390	409
SL2.40ch09	64692805	64693028	224
SL2.40ch09	64698025	64698137	113
SL2.40ch09	64698216	64698345	130
SL2.40ch09	64702308	64702476	169
SL2.40ch09	64711201	64711300	100
SL2.40ch09	64717098	64717200	103
SL2.40ch09	64743894	64744385	492
SL2.40ch09	64753938	64754067	130
SL2.40ch09	64761182	64761459	278
SL2.40ch09	64770433	64770556	124
SL2.40ch09	64773572	64773759	188
SL2.40ch09	64778569	64778669	101
SL2.40ch09	64778670	64778914	245
SL2.40ch09	64781458	64781600	143
SL2.40ch09	64784463	64784827	365
SL2.40ch09	64786471	64786790	320
SL2.40ch09	64786791	64787029	239
SL2.40ch09	64789741	64789860	120
SL2.40ch09	64790267	64790673	407
SL2.40ch09	64793324	64793966	643
SL2.40ch09	64794820	64794964	145
SL2.40ch09	64802457	64802636	180
SL2.40ch09	64802637	64802900	264
SL2.40ch09	64806373	64806554	182
SL2.40ch09	64810059	64810206	148
SL2.40ch09	64838930	64839343	414
SL2.40ch09	64839858	64840053	196
SL2.40ch09	64851081	64851321	241
SL2.40ch09	64851322	64851497	176
SL2.40ch09	64852095	64852203	109
SL2.40ch09	64866675	64866831	157
SL2.40ch09	64877532	64877722	191
SL2.40ch09	64884867	64884999	133
SL2.40ch09	64886554	64886663	110
SL2.40ch09	64886716	64886818	103
SL2.40ch09	64886819	64887135	317
SL2.40ch09	64888357	64888461	105
SL2.40ch09	64891208	64891353	146
SL2.40ch09	64893510	64893720	211
SL2.40ch09	64900909	64901071	163
SL2.40ch09	64901072	64901388	317
SL2.40ch09	64901571	64901891	321
SL2.40ch09	64901892	64902108	217
SL2.40ch09	64904948	64905128	181
SL2.40ch09	64907003	64907175	173
SL2.40ch09	64907249	64907625	377
SL2.40ch09	64917784	64917899	116
SL2.40ch09	64921919	64922108	190
SL2.40ch09	64933214	64933507	294
SL2.40ch09	64949083	64949306	224
SL2.40ch09	64956815	64956972	158
SL2.40ch09	64958333	64958574	242
SL2.40ch09	64973321	64973626	306
SL2.40ch09	64973627	64974580	954
SL2.40ch09	64993464	64993725	262
SL2.40ch09	64993726	64993825	100
SL2.40ch09	64998023	64998131	109
SL2.40ch09	65000610	65000724	115
SL2.40ch09	65000725	65001042	318
SL2.40ch09	65005048	65005149	102
SL2.40ch09	65005932	65006225	294
SL2.40ch09	65007577	65007706	130
SL2.40ch09	65007980	65008144	165
SL2.40ch09	65008145	65008247	103
SL2.40ch09	65035104	65035482	379
SL2.40ch09	65036243	65036344	102
SL2.40ch09	65041292	65041569	278
SL2.40ch09	65044621	65044768	148
SL2.40ch09	65044990	65045159	170
SL2.40ch09	65049805	65050174	370
SL2.40ch09	65054378	65054848	471
SL2.40ch09	65062234	65062460	227
SL2.40ch09	65062461	65062880	420
SL2.40ch09	65064225	65064416	192
SL2.40ch09	65064637	65064741	105
SL2.40ch09	65065330	65065449	120
SL2.40ch09	65068060	65068165	106
SL2.40ch09	65074818	65075582	765
SL2.40ch09	65075583	65076325	743
SL2.40ch09	65088930	65089045	116
SL2.40ch09	65090932	65091156	225
SL2.40ch09	65091157	65091716	560
SL2.40ch09	65111752	65111977	226
SL2.40ch09	65112012	65112235	224
SL2.40ch09	65112236	65112377	142
SL2.40ch09	65114629	65115009	381
SL2.40ch09	65118154	65118369	216
SL2.40ch09	65119133	65119504	372
SL2.40ch09	65119505	65119689	185
SL2.40ch09	65121395	65121528	134
SL2.40ch09	65122036	65122149	114
SL2.40ch09	65122228	65122394	167
SL2.40ch09	65122439	65122626	188
SL2.40ch09	65127064	65127358	295
SL2.40ch09	65127703	65127997	295
SL2.40ch09	65129585	65129694	110
SL2.40ch09	65135214	65135517	304
SL2.40ch09	65145515	65145647	133
SL2.40ch09	65148151	65148810	660
SL2.40ch09	65150908	65151087	180
SL2.40ch09	65151088	65151317	230
SL2.40ch09	65166424	65166564	141
SL2.40ch09	65173034	65173162	129
SL2.40ch09	65173710	65173931	222
SL2.40ch09	65173932	65174070	139
SL2.40ch09	65174292	65174502	211
SL2.40ch09	65179256	65179795	540
SL2.40ch09	65179796	65180011	216
SL2.40ch09	65181728	65181877	150
SL2.40ch09	65186812	65187024	213
SL2.40ch09	65187025	65187546	522
SL2.40ch09	65194639	65194942	304
SL2.40ch09	65194943	65195052	110
SL2.40ch09	65209596	65209752	157
SL2.40ch09	65211147	65211591	445
SL2.40ch09	65234782	65234889	108
SL2.40ch09	65234890	65235071	182
SL2.40ch09	65251858	65252206	349
SL2.40ch09	65254006	65254152	147
SL2.40ch09	65254153	65254304	152
SL2.40ch09	65278813	65279348	536
SL2.40ch09	65280119	65280463	345
SL2.40ch09	65282527	65282746	220
SL2.40ch09	65283735	65283950	216
SL2.40ch09	65283951	65284111	161
SL2.40ch09	65285875	65286156	282
SL2.40ch09	65290545	65290666	122
SL2.40ch09	65291151	65291371	221
SL2.40ch09	65294566	65295230	665
SL2.40ch09	65295231	65295362	132
SL2.40ch09	65297949	65298686	738
SL2.40ch09	65310589	65310815	227
SL2.40ch09	65319644	65320135	492
SL2.40ch09	65331799	65331948	150
SL2.40ch09	65337708	65338041	334
SL2.40ch09	65338042	65338250	209
SL2.40ch09	65339532	65339635	104
SL2.40ch09	65343310	65343722	413
SL2.40ch09	65345489	65345593	105
SL2.40ch09	65367146	65367444	299
SL2.40ch09	65367445	65367899	455
SL2.40ch09	65369621	65369747	127
SL2.40ch09	65369748	65369867	120
SL2.40ch09	65370687	65371033	347
SL2.40ch09	65374305	65374409	105
SL2.40ch09	65387395	65387593	199
SL2.40ch09	65389402	65389517	116
SL2.40ch09	65390735	65390976	242
SL2.40ch09	65390977	65391085	109
SL2.40ch09	65394963	65395225	263
SL2.40ch09	65406800	65407064	265
SL2.40ch09	65413560	65413759	200
SL2.40ch09	65413760	65414112	353
SL2.40ch09	65415658	65415899	242
SL2.40ch09	65415900	65416218	319
SL2.40ch09	65422680	65423183	504
SL2.40ch09	65424960	65425078	119
SL2.40ch09	65434650	65434834	185
SL2.40ch09	65450477	65450621	145
SL2.40ch09	65450694	65450846	153
SL2.40ch09	65453793	65453903	111
SL2.40ch09	65453904	65454390	487
SL2.40ch09	65459028	65459144	117
SL2.40ch09	65468337	65468438	102
SL2.40ch09	65468439	65468691	253
SL2.40ch09	65468777	65469069	293
SL2.40ch09	65486125	65486488	364
SL2.40ch09	65492368	65492720	353
SL2.40ch09	65493198	65493327	130
SL2.40ch09	65518565	65518729	165
SL2.40ch09	65518730	65518892	163
SL2.40ch09	65523792	65524025	234
SL2.40ch09	65524026	65524145	120
SL2.40ch09	65525932	65526169	238
SL2.40ch09	65526170	65526613	444
SL2.40ch09	65528591	65528855	265
SL2.40ch09	65536706	65536811	106
SL2.40ch09	65538597	65539240	644
SL2.40ch09	65539241	65539484	244
SL2.40ch09	65542657	65542998	342
SL2.40ch09	65546633	65546767	135
SL2.40ch09	65552646	65552941	296
SL2.40ch09	65552942	65553105	164
SL2.40ch09	65568683	65568834	152
SL2.40ch09	65569006	65569107	102
SL2.40ch09	65574038	65574490	453
SL2.40ch09	65580890	65581467	578
SL2.40ch09	65581618	65581771	154
SL2.40ch09	65584079	65584337	259
SL2.40ch09	65587190	65587852	663
SL2.40ch09	65591045	65591420	376
SL2.40ch09	65602795	65602924	130
SL2.40ch09	65602925	65603068	144
SL2.40ch09	65606622	65606967	346
SL2.40ch09	65614366	65614493	128
SL2.40ch09	65616580	65616908	329
SL2.40ch09	65616909	65617076	168
SL2.40ch09	65619853	65619961	109
SL2.40ch09	65622770	65622885	116
SL2.40ch09	65622886	65623138	253
SL2.40ch09	65625537	65625736	200
SL2.40ch09	65634366	65634556	191
SL2.40ch09	65636867	65637328	462
SL2.40ch09	65637329	65637824	496
SL2.40ch09	65644317	65644807	491
SL2.40ch09	65644808	65644938	131
SL2.40ch09	65655962	65656181	220
SL2.40ch09	65656182	65656826	645
SL2.40ch09	65678777	65678895	119
SL2.40ch09	65682493	65682906	414
SL2.40ch09	65682907	65683144	238
SL2.40ch09	65684903	65685028	126
SL2.40ch09	65685029	65685256	228
SL2.40ch09	65688970	65689162	193
SL2.40ch09	65689163	65689489	327
SL2.40ch09	65703264	65703378	115
SL2.40ch09	65715858	65716440	583
SL2.40ch09	65722551	65722725	175
SL2.40ch09	65723557	65723661	105
SL2.40ch09	65728856	65728998	143
SL2.40ch09	65729765	65729887	123
SL2.40ch09	65730476	65730648	173
SL2.40ch09	65730649	65730978	330
SL2.40ch09	65752669	65752835	167
SL2.40ch09	65757666	65757836	171
SL2.40ch09	65768386	65768762	377
SL2.40ch09	65768763	65769139	377
SL2.40ch09	65774963	65775377	415
SL2.40ch09	65777762	65777999	238
SL2.40ch09	65778000	65778119	120
SL2.40ch09	65785637	65785742	106
SL2.40ch09	65795648	65795931	284
SL2.40ch09	65797234	65797354	121
SL2.40ch09	65800243	65800417	175
SL2.40ch09	65805373	65805692	320
SL2.40ch09	65805693	65806032	340
SL2.40ch09	65807398	65807529	132
SL2.40ch09	65807649	65807811	163
SL2.40ch09	65809122	65809420	299
SL2.40ch09	65812840	65813304	465
SL2.40ch09	65813967	65814122	156
SL2.40ch09	65814123	65814370	248
SL2.40ch09	65815642	65815815	174
SL2.40ch09	65817437	65817567	131
SL2.40ch09	65817568	65817829	262
SL2.40ch09	65824472	65824670	199
SL2.40ch09	65835618	65835749	132
SL2.40ch09	65837587	65838358	772
SL2.40ch09	65838843	65839143	301
SL2.40ch09	65843901	65844198	298
SL2.40ch09	65846536	65846997	462
SL2.40ch09	65848991	65849146	156
SL2.40ch09	65849147	65849383	237
SL2.40ch09	65849533	65849961	429
SL2.40ch09	65849962	65850374	413
SL2.40ch09	65853209	65853544	336
SL2.40ch09	65855552	65855659	108
SL2.40ch09	65856109	65856311	203
SL2.40ch09	65857267	65857543	277
SL2.40ch09	65857544	65857654	111
SL2.40ch09	65857774	65857914	141
SL2.40ch09	65861084	65861221	138
SL2.40ch09	65864633	65864744	112
SL2.40ch09	65865595	65865840	246
SL2.40ch09	65866444	65866647	204
SL2.40ch09	65866648	65866775	128
SL2.40ch09	65879239	65879635	397
SL2.40ch09	65882894	65883046	153
SL2.40ch09	65883047	65883152	106
SL2.40ch09	65888543	65888727	185
SL2.40ch09	65892061	65892203	143
SL2.40ch09	65897181	65897632	452
SL2.40ch09	65899284	65899400	117
SL2.40ch09	65906896	65907072	177
SL2.40ch09	65907073	65907367	295
SL2.40ch09	65907679	65908010	332
SL2.40ch09	65913453	65913592	140
SL2.40ch09	65913593	65914281	689
SL2.40ch09	65916613	65916720	108
SL2.40ch09	65919549	65919915	367
SL2.40ch09	65919916	65920089	174
SL2.40ch09	65920915	65921103	189
SL2.40ch09	65923451	65923656	206
SL2.40ch09	65923657	65923757	101
SL2.40ch09	65930066	65930232	167
SL2.40ch09	65941960	65942092	133
SL2.40ch09	65942590	65942847	258
SL2.40ch09	65946011	65946146	136
SL2.40ch09	65946147	65946314	168
SL2.40ch09	65946525	65946701	177
SL2.40ch09	65946702	65946923	222
SL2.40ch09	65998280	65998511	232
SL2.40ch09	66002183	66002282	100
SL2.40ch09	66002283	66002393	111
SL2.40ch09	66019021	66019263	243
SL2.40ch09	66033224	66033366	143
SL2.40ch09	66033367	66033607	241
SL2.40ch09	66040024	66040269	246
SL2.40ch09	66053296	66053427	132
SL2.40ch09	66064386	66064489	104
SL2.40ch09	66079781	66080004	224
SL2.40ch09	66085668	66085803	136
SL2.40ch09	66085804	66085924	121
SL2.40ch09	66087902	66088373	472
SL2.40ch09	66088867	66089422	556
SL2.40ch09	66090134	66090276	143
SL2.40ch09	66094132	66094295	164
SL2.40ch09	66100675	66101036	362
SL2.40ch09	66102164	66102408	245
SL2.40ch09	66102613	66102766	154
SL2.40ch09	66104588	66104874	287
SL2.40ch09	66106069	66106628	560
SL2.40ch09	66112199	66112451	253
SL2.40ch09	66112452	66112800	349
SL2.40ch09	66116749	66116888	140
SL2.40ch09	66135522	66135774	253
SL2.40ch09	66138361	66138523	163
SL2.40ch09	66144239	66144373	135
SL2.40ch09	66160606	66160711	106
SL2.40ch09	66163960	66164432	473
SL2.40ch09	66165778	66166218	441
SL2.40ch09	66166301	66166421	121
SL2.40ch09	66170830	66171249	420
SL2.40ch09	66173511	66173895	385
SL2.40ch09	66173896	66174050	155
SL2.40ch09	66176654	66177039	386
SL2.40ch09	66178126	66178317	192
SL2.40ch09	66178318	66178665	348
SL2.40ch09	66188144	66188665	522
SL2.40ch09	66188815	66189000	186
SL2.40ch09	66189172	66189320	149
SL2.40ch09	66189607	66189863	257
SL2.40ch09	66199237	66199429	193
SL2.40ch09	66199430	66199537	108
SL2.40ch09	66217954	66218081	128
SL2.40ch09	66219119	66219245	127
SL2.40ch09	66219246	66219350	105
SL2.40ch09	66228344	66228454	111
SL2.40ch09	66229122	66229275	154
SL2.40ch09	66229276	66229419	144
SL2.40ch09	66229458	66229594	137
SL2.40ch09	66236950	66237153	204
SL2.40ch09	66237890	66238052	163
SL2.40ch09	66238053	66238229	177
SL2.40ch09	66242712	66242859	148
SL2.40ch09	66245648	66245759	112
SL2.40ch09	66248792	66248903	112
SL2.40ch09	66257088	66257254	167
SL2.40ch09	66257255	66257381	127
SL2.40ch09	66258959	66259086	128
SL2.40ch09	66259087	66259335	249
SL2.40ch09	66261913	66262272	360
SL2.40ch09	66263996	66264154	159
SL2.40ch09	66266089	66266234	146
SL2.40ch09	66272875	66273148	274
SL2.40ch09	66273149	66273390	242
SL2.40ch09	66273391	66273690	300
SL2.40ch09	66273691	66273957	267
SL2.40ch09	66276027	66276128	102
SL2.40ch09	66276129	66276549	421
SL2.40ch09	66282088	66282254	167
SL2.40ch09	66282460	66282924	465
SL2.40ch09	66282925	66283097	173
SL2.40ch09	66283372	66283682	311
SL2.40ch09	66283683	66283890	208
SL2.40ch09	66292915	66293043	129
SL2.40ch09	66293044	66293192	149
SL2.40ch09	66309306	66309459	154
SL2.40ch09	66311775	66312013	239
SL2.40ch09	66312387	66312502	116
SL2.40ch09	66312824	66313094	271
SL2.40ch09	66318775	66318896	122
SL2.40ch09	66320467	66320732	266
SL2.40ch09	66325799	66326650	852
SL2.40ch09	66326651	66326808	158
SL2.40ch09	66336771	66337173	403
SL2.40ch09	66339447	66340063	617
SL2.40ch09	66340133	66340235	103
SL2.40ch09	66340561	66341044	484
SL2.40ch09	66348649	66348807	159
SL2.40ch09	66357707	66357853	147
SL2.40ch09	66384776	66385046	271
SL2.40ch09	66392169	66392599	431
SL2.40ch09	66392600	66393042	443
SL2.40ch09	66402794	66403028	235
SL2.40ch09	66405791	66405910	120
SL2.40ch09	66409762	66410081	320
SL2.40ch09	66410082	66410291	210
SL2.40ch09	66410716	66410820	105
SL2.40ch09	66411090	66411295	206
SL2.40ch09	66413066	66413348	283
SL2.40ch09	66427448	66427623	176
SL2.40ch09	66427624	66427866	243
SL2.40ch09	66439638	66439770	133
SL2.40ch09	66444953	66445092	140
SL2.40ch09	66457528	66457651	124
SL2.40ch09	66457652	66457948	297
SL2.40ch09	66459431	66459682	252
SL2.40ch09	66466634	66466780	147
SL2.40ch09	66472013	66472161	149
SL2.40ch09	66472162	66472749	588
SL2.40ch09	66477648	66477844	197
SL2.40ch09	66514969	66515273	305
SL2.40ch09	66519851	66519959	109
SL2.40ch09	66519960	66520341	382
SL2.40ch09	66524751	66525046	296
SL2.40ch09	66532398	66532636	239
SL2.40ch09	66534824	66535039	216
SL2.40ch09	66535040	66535247	208
SL2.40ch09	66535262	66535441	180
SL2.40ch09	66536955	66537080	126
SL2.40ch09	66543328	66543439	112
SL2.40ch09	66544343	66544548	206
SL2.40ch09	66544855	66544988	134
SL2.40ch09	66544989	66545142	154
SL2.40ch09	66548933	66549208	276
SL2.40ch09	66552934	66553051	118
SL2.40ch09	66568937	66569109	173
SL2.40ch09	66570324	66570429	106
SL2.40ch09	66571683	66571919	237
SL2.40ch09	66575105	66575575	471
SL2.40ch09	66575576	66575685	110
SL2.40ch09	66576671	66576925	255
SL2.40ch09	66576926	66577079	154
SL2.40ch09	66577855	66578295	441
SL2.40ch09	66578296	66578561	266
SL2.40ch09	66581212	66581541	330
SL2.40ch09	66590973	66591218	246
SL2.40ch09	66597424	66597699	276
SL2.40ch09	66597700	66597851	152
SL2.40ch09	66598334	66599008	675
SL2.40ch09	66601821	66602402	582
SL2.40ch09	66605232	66605455	224
SL2.40ch09	66610783	66611134	352
SL2.40ch09	66613224	66613465	242
SL2.40ch09	66613466	66613773	308
SL2.40ch09	66618426	66618556	131
SL2.40ch09	66624377	66624775	399
SL2.40ch09	66645410	66645837	428
SL2.40ch09	66648168	66648362	195
SL2.40ch09	66650038	66650274	237
SL2.40ch09	66654355	66654546	192
SL2.40ch09	66655777	66656264	488
SL2.40ch09	66656602	66656872	271
SL2.40ch09	66664162	66664433	272
SL2.40ch09	66668021	66668134	114
SL2.40ch09	66668480	66668593	114
SL2.40ch09	66676740	66677076	337
SL2.40ch09	66692773	66692958	186
SL2.40ch09	66701075	66701257	183
SL2.40ch09	66703770	66703955	186
SL2.40ch09	66703956	66704071	116
SL2.40ch09	66704566	66704737	172
SL2.40ch09	66704738	66705305	568
SL2.40ch09	66723732	66723861	130
SL2.40ch09	66723862	66724030	169
SL2.40ch09	66725510	66725628	119
SL2.40ch09	66727054	66727219	166
SL2.40ch09	66743901	66744038	138
SL2.40ch09	66744039	66744466	428
SL2.40ch09	66753402	66753698	297
SL2.40ch09	66753699	66753802	104
SL2.40ch09	66754909	66755011	103
SL2.40ch09	66764176	66764443	268
SL2.40ch09	66770949	66771163	215
SL2.40ch09	66771164	66771441	278
SL2.40ch09	66773984	66774251	268
SL2.40ch09	66774415	66774593	179
SL2.40ch09	66786190	66786614	425
SL2.40ch09	66806737	66806971	235
SL2.40ch09	66823414	66823561	148
SL2.40ch09	66823707	66823895	189
SL2.40ch09	66826466	66826637	172
SL2.40ch09	66853195	66853304	110
SL2.40ch09	66853681	66853816	136
SL2.40ch09	66867654	66867841	188
SL2.40ch09	66875321	66875598	278
SL2.40ch09	66877486	66877654	169
SL2.40ch09	66877655	66877827	173
SL2.40ch09	66881980	66882391	412
SL2.40ch09	66882392	66882783	392
SL2.40ch09	66884360	66884791	432
SL2.40ch09	66884792	66885177	386
SL2.40ch09	66887812	66887968	157
SL2.40ch09	66888346	66888725	380
SL2.40ch09	66900249	66900437	189
SL2.40ch09	66900438	66900911	474
SL2.40ch09	66904845	66905194	350
SL2.40ch09	66908111	66908385	275
SL2.40ch09	66908386	66908539	154
SL2.40ch09	66908735	66908854	120
SL2.40ch09	66909325	66909430	106
SL2.40ch09	66909826	66910133	308
SL2.40ch09	66910134	66910339	206
SL2.40ch09	66912249	66912358	110
SL2.40ch09	66912359	66912697	339
SL2.40ch09	66918174	66918283	110
SL2.40ch09	66918284	66918729	446
SL2.40ch09	66925197	66925308	112
SL2.40ch09	66931635	66931912	278
SL2.40ch09	66931913	66932033	121
SL2.40ch09	66942602	66942711	110
SL2.40ch09	66945479	66945612	134
SL2.40ch09	66947682	66948041	360
SL2.40ch09	66949883	66950198	316
SL2.40ch09	66951400	66951682	283
SL2.40ch09	66951683	66951993	311
SL2.40ch09	66965431	66965604	174
SL2.40ch09	66970272	66970539	268
SL2.40ch09	66981727	66981951	225
SL2.40ch09	67003211	67003347	137
SL2.40ch09	67005062	67005833	772
SL2.40ch09	67005919	67006058	140
SL2.40ch09	67037813	67037977	165
SL2.40ch09	67037978	67038105	128
SL2.40ch09	67045679	67045958	280
SL2.40ch09	67051665	67051883	219
SL2.40ch09	67051884	67052085	202
SL2.40ch09	67054840	67055261	422
SL2.40ch09	67055262	67055383	122
SL2.40ch09	67067098	67067481	384
SL2.40ch09	67078852	67078978	127
SL2.40ch09	67078979	67079078	100
SL2.40ch09	67083746	67083852	107
SL2.40ch09	67083853	67083954	102
SL2.40ch09	67093798	67094247	450
SL2.40ch09	67112535	67112774	240
SL2.40ch09	67112985	67113198	214
SL2.40ch09	67113199	67113340	142
SL2.40ch09	67118168	67118734	567
SL2.40ch09	67119601	67119797	197
SL2.40ch09	67119917	67120038	122
SL2.40ch09	67120039	67120190	152
SL2.40ch09	67125272	67125659	388
SL2.40ch09	67135803	67135954	152
SL2.40ch09	67135955	67136183	229
SL2.40ch09	67144642	67144752	111
SL2.40ch09	67144753	67144875	123
SL2.40ch09	67152229	67152576	348
SL2.40ch09	67155808	67156050	243
SL2.40ch09	67167379	67167501	123
SL2.40ch09	67167502	67167640	139
SL2.40ch09	67167641	67167760	120
SL2.40ch09	67170402	67170805	404
SL2.40ch09	67186923	67187086	164
SL2.40ch09	67187944	67188061	118
SL2.40ch09	67188546	67188681	136
SL2.40ch09	67188682	67188804	123
SL2.40ch09	67193834	67193972	139
SL2.40ch09	67207657	67207798	142
SL2.40ch09	67209332	67209570	239
SL2.40ch09	67213050	67213191	142
SL2.40ch09	67213192	67213343	152
SL2.40ch09	67214703	67214844	142
SL2.40ch09	67218846	67218987	142
SL2.40ch09	67218988	67219174	187
SL2.40ch09	67226573	67226785	213
SL2.40ch09	67226786	67226966	181
SL2.40ch09	67230974	67231117	144
SL2.40ch09	67231362	67231466	105
SL2.40ch09	67237470	67237670	201
SL2.40ch09	67237671	67238162	492
SL2.40ch09	67256830	67257023	194
SL2.40ch09	67257228	67257422	195
SL2.40ch09	67259364	67259545	182
SL2.40ch09	67259546	67259744	199
SL2.40ch09	67261606	67261748	143
SL2.40ch09	67261749	67261995	247
SL2.40ch09	67265867	67266100	234
SL2.40ch09	67267827	67268003	177
SL2.40ch09	67268004	67268255	252
SL2.40ch09	67271071	67271205	135
SL2.40ch09	67271206	67271406	201
SL2.40ch09	67275461	67275718	258
SL2.40ch09	67292616	67292872	257
SL2.40ch09	67292873	67293221	349
SL2.40ch09	67293416	67293659	244
SL2.40ch09	67295573	67295684	112
SL2.40ch09	67297462	67298005	544
SL2.40ch09	67301985	67302237	253
SL2.40ch09	67305019	67305144	126
SL2.40ch09	67305697	67305828	132
SL2.40ch09	67308762	67308951	190
SL2.40ch09	67309003	67309116	114
SL2.40ch09	67318453	67318895	443
SL2.40ch09	67318914	67319169	256
SL2.40ch09	67319328	67319564	237
SL2.40ch09	67319565	67319762	198
SL2.40ch09	67320391	67320822	432
SL2.40ch09	67320823	67320931	109
SL2.40ch09	67322191	67322419	229
SL2.40ch09	67322746	67322918	173
SL2.40ch09	67340019	67340204	186
SL2.40ch09	67345084	67345273	190
SL2.40ch09	67345274	67345386	113
SL2.40ch09	67347914	67348197	284
SL2.40ch09	67348198	67348298	101
SL2.40ch09	67349016	67349177	162
SL2.40ch09	67350118	67350608	491
SL2.40ch09	67350609	67350809	201
SL2.40ch09	67356697	67357383	687
SL2.40ch09	67357823	67357985	163
SL2.40ch09	67362452	67362579	128
SL2.40ch09	67364184	67364292	109
SL2.40ch09	67367336	67367659	324
SL2.40ch09	67367660	67367901	242
SL2.40ch09	67375543	67375646	104
SL2.40ch09	67378675	67378817	143
SL2.40ch09	67385224	67385602	379
SL2.40ch09	67385875	67386079	205
SL2.40ch09	67386080	67386396	317
SL2.40ch09	67389769	67389933	165
SL2.40ch09	67404044	67404353	310
SL2.40ch09	67406209	67406491	283
SL2.40ch09	67407054	67407245	192
SL2.40ch09	67417185	67417308	124
SL2.40ch09	67422226	67422488	263
SL2.40ch09	67423046	67423181	136
SL2.40ch09	67423182	67423505	324
SL2.40ch09	67431688	67431940	253
SL2.40ch09	67433590	67433808	219
SL2.40ch09	67433809	67434075	267
SL2.40ch09	67450141	67450393	253
SL2.40ch09	67452341	67452457	117
SL2.40ch09	67452458	67452585	128
SL2.40ch09	67452655	67453123	469
SL2.40ch09	67460687	67460912	226
SL2.40ch09	67461167	67461378	212
SL2.40ch09	67461379	67461643	265
SL2.40ch09	67464041	67464141	101
SL2.40ch09	67464267	67464429	163
SL2.40ch09	67472263	67472365	103
SL2.40ch09	67472366	67472482	117
SL2.40ch09	67472483	67472677	195
SL2.40ch09	67473781	67473885	105
SL2.40ch09	67473952	67474080	129
SL2.40ch09	67474211	67474398	188
SL2.40ch09	67476494	67476629	136
SL2.40ch09	67482848	67483049	202
SL2.40ch09	67483819	67483988	170
SL2.40ch09	67483989	67484171	183
SL2.40ch09	67486058	67486195	138
SL2.40ch09	67495755	67496083	329
SL2.40ch09	67496084	67496212	129
SL2.40ch09	67503078	67503889	812
SL2.40ch09	67505907	67506009	103
SL2.40ch09	67509934	67510175	242
SL2.40ch09	67513460	67513896	437
SL2.40ch09	67513897	67514066	170
SL2.40ch09	67522148	67522252	105
SL2.40ch09	67522453	67522598	146
SL2.40ch09	67525596	67525883	288
SL2.40ch09	67526060	67526188	129
SL2.40ch09	67526189	67526532	344
SL2.40ch09	67528659	67529087	429
SL2.40ch09	67529088	67529380	293
SL2.40ch09	67532137	67532399	263
SL2.40ch09	67532692	67532797	106
SL2.40ch09	67534497	67534636	140
SL2.40ch09	67534637	67534852	216
SL2.40ch09	67537698	67537825	128
SL2.40ch09	67544757	67544922	166
SL2.40ch09	67559358	67559482	125
SL2.40ch09	67559533	67559750	218
SL2.40ch09	67561412	67561529	118
SL2.40ch09	67561645	67561884	240
SL2.40ch09	67575468	67575647	180
SL2.40ch09	67596237	67596372	136
SL2.40ch09	67598126	67598241	116
SL2.40ch09	67598242	67598407	166
SL2.40ch09	67599565	67599730	166
SL2.40ch09	67599740	67599847	108
SL2.40ch09	67599848	67600054	207
SL2.40ch09	67605239	67605363	125
SL2.40ch09	67605364	67605466	103
SL2.40ch09	67610247	67610348	102
SL2.40ch09	67614383	67614511	129
SL2.40ch09	67618481	67618665	185
SL2.40ch09	67624865	67624970	106
SL2.40ch09	67624971	67625144	174
SL2.40ch09	67630859	67630959	101
SL2.40ch09	67632933	67633365	433
SL2.40ch09	67636794	67636965	172
SL2.40ch09	67636966	67637089	124
SL2.40ch09	67637859	67638020	162
SL2.40ch09	67638021	67638195	175
SL2.40ch09	67644953	67645510	558
SL2.40ch09	67647004	67647135	132
SL2.40ch09	67650153	67650497	345
SL2.40ch09	67657053	67657646	594
SL2.40ch09	67657647	67657786	140
SL2.40ch09	67658971	67659094	124
SL2.40ch09	67660581	67660799	219
SL2.40ch09	67660829	67661254	426
SL2.40ch10	4471	4618	148
SL2.40ch10	4619	4870	252
SL2.40ch10	17203	17418	216
SL2.40ch10	22117	22235	119
SL2.40ch10	22236	22940	705
SL2.40ch10	36955	37189	235
SL2.40ch10	44154	44277	124
SL2.40ch10	47764	48003	240
SL2.40ch10	48301	48608	308
SL2.40ch10	67153	67277	125
SL2.40ch10	72038	72211	174
SL2.40ch10	72212	72454	243
SL2.40ch10	77436	77635	200
SL2.40ch10	77636	77738	103
SL2.40ch10	81966	82114	149
SL2.40ch10	82115	82728	614
SL2.40ch10	87173	87279	107
SL2.40ch10	96677	96854	178
SL2.40ch10	96855	97033	179
SL2.40ch10	103108	103284	177
SL2.40ch10	103285	103596	312
SL2.40ch10	108429	108531	103
SL2.40ch10	115233	115371	139
SL2.40ch10	115385	115604	220
SL2.40ch10	115605	115748	144
SL2.40ch10	118670	118814	145
SL2.40ch10	119619	119832	214
SL2.40ch10	125020	125304	285
SL2.40ch10	127244	127442	199
SL2.40ch10	127840	128232	393
SL2.40ch10	147684	148121	438
SL2.40ch10	148122	148473	352
SL2.40ch10	150476	151137	662
SL2.40ch10	151230	151584	355
SL2.40ch10	163546	163751	206
SL2.40ch10	164697	164844	148
SL2.40ch10	169984	170117	134
SL2.40ch10	170118	170372	255
SL2.40ch10	174696	175214	519
SL2.40ch10	179215	179382	168
SL2.40ch10	179383	179690	308
SL2.40ch10	179691	179951	261
SL2.40ch10	179952	180071	120
SL2.40ch10	190474	190606	133
SL2.40ch10	191514	191903	390
SL2.40ch10	192158	192304	147
SL2.40ch10	201985	202258	274
SL2.40ch10	202259	202716	458
SL2.40ch10	203259	204109	851
SL2.40ch10	204659	204794	136
SL2.40ch10	208243	208623	381
SL2.40ch10	215460	215896	437
SL2.40ch10	216545	216958	414
SL2.40ch10	216959	217071	113
SL2.40ch10	217154	217526	373
SL2.40ch10	221432	221982	551
SL2.40ch10	235675	235881	207
SL2.40ch10	237291	237405	115
SL2.40ch10	240739	240883	145
SL2.40ch10	243589	243733	145
SL2.40ch10	246037	246171	135
SL2.40ch10	253770	254054	285
SL2.40ch10	256183	256291	109
SL2.40ch10	259082	259279	198
SL2.40ch10	260921	261023	103
SL2.40ch10	261683	261795	113
SL2.40ch10	266225	266325	101
SL2.40ch10	276802	277318	517
SL2.40ch10	282303	282466	164
SL2.40ch10	284102	284273	172
SL2.40ch10	284274	284421	148
SL2.40ch10	289178	289350	173
SL2.40ch10	303394	303732	339
SL2.40ch10	319166	319296	131
SL2.40ch10	320456	320695	240
SL2.40ch10	320696	320796	101
SL2.40ch10	330311	330508	198
SL2.40ch10	330574	330757	184
SL2.40ch10	342899	343210	312
SL2.40ch10	348376	348528	153
SL2.40ch10	358804	359172	369
SL2.40ch10	359173	359344	172
SL2.40ch10	365899	366442	544
SL2.40ch10	367167	367360	194
SL2.40ch10	367528	368071	544
SL2.40ch10	375283	375497	215
SL2.40ch10	398225	398778	554
SL2.40ch10	400024	400131	108
SL2.40ch10	400132	400289	158
SL2.40ch10	402137	402282	146
SL2.40ch10	406321	406815	495
SL2.40ch10	415402	415546	145
SL2.40ch10	415547	415727	181
SL2.40ch10	416130	416252	123
SL2.40ch10	418866	419154	289
SL2.40ch10	419155	419298	144
SL2.40ch10	428769	429040	272
SL2.40ch10	438610	439010	401
SL2.40ch10	443740	444166	427
SL2.40ch10	444167	444283	117
SL2.40ch10	452639	452781	143
SL2.40ch10	462139	462752	614
SL2.40ch10	462753	463084	332
SL2.40ch10	463324	463509	186
SL2.40ch10	463510	463664	155
SL2.40ch10	468764	468903	140
SL2.40ch10	469686	470073	388
SL2.40ch10	471995	472137	143
SL2.40ch10	472814	473011	198
SL2.40ch10	475594	475731	138
SL2.40ch10	488130	488313	184
SL2.40ch10	491336	491475	140
SL2.40ch10	496060	496664	605
SL2.40ch10	496665	497022	358
SL2.40ch10	500905	501175	271
SL2.40ch10	502918	503128	211
SL2.40ch10	509674	509815	142
SL2.40ch10	510699	511029	331
SL2.40ch10	517270	517451	182
SL2.40ch10	518077	518244	168
SL2.40ch10	520035	520138	104
SL2.40ch10	520686	520815	130
SL2.40ch10	520816	521519	704
SL2.40ch10	523005	523507	503
SL2.40ch10	524040	524271	232
SL2.40ch10	524272	524669	398
SL2.40ch10	524931	525135	205
SL2.40ch10	528684	529366	683
SL2.40ch10	529402	529657	256
SL2.40ch10	531315	531625	311
SL2.40ch10	543112	543256	145
SL2.40ch10	544923	545086	164
SL2.40ch10	556601	556919	319
SL2.40ch10	559474	559583	110
SL2.40ch10	560403	560564	162
SL2.40ch10	562371	562560	190
SL2.40ch10	563945	564438	494
SL2.40ch10	564439	564542	104
SL2.40ch10	575229	575447	219
SL2.40ch10	575448	575665	218
SL2.40ch10	579644	579774	131
SL2.40ch10	579790	580020	231
SL2.40ch10	580021	580296	276
SL2.40ch10	584750	585189	440
SL2.40ch10	585190	585312	123
SL2.40ch10	589231	589413	183
SL2.40ch10	589643	589769	127
SL2.40ch10	589770	589897	128
SL2.40ch10	593009	593124	116
SL2.40ch10	598646	599180	535
SL2.40ch10	602007	602109	103
SL2.40ch10	614243	614379	137
SL2.40ch10	616565	616866	302
SL2.40ch10	617432	617707	276
SL2.40ch10	618110	618216	107
SL2.40ch10	618913	619423	511
SL2.40ch10	625468	625937	470
SL2.40ch10	625938	626067	130
SL2.40ch10	627544	627663	120
SL2.40ch10	629517	629631	115
SL2.40ch10	629673	629809	137
SL2.40ch10	635492	635706	215
SL2.40ch10	639842	640079	238
SL2.40ch10	640080	640227	148
SL2.40ch10	641289	641555	267
SL2.40ch10	642639	642740	102
SL2.40ch10	646975	647076	102
SL2.40ch10	648502	648628	127
SL2.40ch10	648629	648795	167
SL2.40ch10	649956	650104	149
SL2.40ch10	650532	650943	412
SL2.40ch10	650944	651134	191
SL2.40ch10	651622	651851	230
SL2.40ch10	670701	670872	172
SL2.40ch10	671314	671784	471
SL2.40ch10	671785	671975	191
SL2.40ch10	674045	674165	121
SL2.40ch10	676460	676560	101
SL2.40ch10	676561	676873	313
SL2.40ch10	681072	681199	128
SL2.40ch10	689486	689699	214
SL2.40ch10	689700	689853	154
SL2.40ch10	693167	693364	198
SL2.40ch10	698852	699275	424
SL2.40ch10	701952	702065	114
SL2.40ch10	706724	706851	128
SL2.40ch10	706969	707215	247
SL2.40ch10	715696	715799	104
SL2.40ch10	715800	715917	118
SL2.40ch10	727386	727513	128
SL2.40ch10	727514	727714	201
SL2.40ch10	728797	728934	138
SL2.40ch10	734193	734403	211
SL2.40ch10	740876	741015	140
SL2.40ch10	746508	746664	157
SL2.40ch10	746665	746770	106
SL2.40ch10	749834	749979	146
SL2.40ch10	753990	754096	107
SL2.40ch10	755298	755744	447
SL2.40ch10	755796	755956	161
SL2.40ch10	755957	756161	205
SL2.40ch10	769509	769847	339
SL2.40ch10	769848	770012	165
SL2.40ch10	773265	773440	176
SL2.40ch10	781907	782017	111
SL2.40ch10	785877	786188	312
SL2.40ch10	786189	786361	173
SL2.40ch10	788406	788528	123
SL2.40ch10	798950	799067	118
SL2.40ch10	808761	809163	403
SL2.40ch10	811892	811992	101
SL2.40ch10	812319	812472	154
SL2.40ch10	814002	814154	153
SL2.40ch10	815218	815596	379
SL2.40ch10	820711	820920	210
SL2.40ch10	820921	821075	155
SL2.40ch10	824691	825148	458
SL2.40ch10	825149	825755	607
SL2.40ch10	834309	834624	316
SL2.40ch10	836145	836493	349
SL2.40ch10	848584	848739	156
SL2.40ch10	848740	848980	241
SL2.40ch10	852777	852937	161
SL2.40ch10	852938	853108	171
SL2.40ch10	856056	856697	642
SL2.40ch10	856698	856829	132
SL2.40ch10	858245	858385	141
SL2.40ch10	863078	863323	246
SL2.40ch10	874223	874367	145
SL2.40ch10	874368	874856	489
SL2.40ch10	882413	882696	284
SL2.40ch10	890618	890757	140
SL2.40ch10	890758	890881	124
SL2.40ch10	905471	905651	181
SL2.40ch10	905652	905822	171
SL2.40ch10	912843	913270	428
SL2.40ch10	913271	913401	131
SL2.40ch10	919941	920212	272
SL2.40ch10	926998	927270	273
SL2.40ch10	927271	927474	204
SL2.40ch10	936631	936730	100
SL2.40ch10	942000	942114	115
SL2.40ch10	943805	944093	289
SL2.40ch10	944094	944267	174
SL2.40ch10	945732	945852	121
SL2.40ch10	951186	951385	200
SL2.40ch10	951386	951485	100
SL2.40ch10	952127	952449	323
SL2.40ch10	953761	953950	190
SL2.40ch10	968374	969025	652
SL2.40ch10	969127	969487	361
SL2.40ch10	969488	969705	218
SL2.40ch10	978563	978664	102
SL2.40ch10	978665	978848	184
SL2.40ch10	981173	981682	510
SL2.40ch10	988077	988207	131
SL2.40ch10	995323	995449	127
SL2.40ch10	1003322	1003502	181
SL2.40ch10	1017866	1018728	863
SL2.40ch10	1022092	1022192	101
SL2.40ch10	1024852	1025011	160
SL2.40ch10	1025302	1025599	298
SL2.40ch10	1036136	1036311	176
SL2.40ch10	1042824	1042929	106
SL2.40ch10	1046916	1047543	628
SL2.40ch10	1047751	1047983	233
SL2.40ch10	1049523	1050013	491
SL2.40ch10	1050014	1050302	289
SL2.40ch10	1057608	1058333	726
SL2.40ch10	1060048	1060324	277
SL2.40ch10	1064724	1065043	320
SL2.40ch10	1065044	1065235	192
SL2.40ch10	1065454	1065579	126
SL2.40ch10	1065580	1065749	170
SL2.40ch10	1066279	1066543	265
SL2.40ch10	1068005	1068346	342
SL2.40ch10	1073865	1074041	177
SL2.40ch10	1074042	1074312	271
SL2.40ch10	1076933	1077049	117
SL2.40ch10	1081688	1081802	115
SL2.40ch10	1096924	1097243	320
SL2.40ch10	1105976	1106158	183
SL2.40ch10	1106159	1106491	333
SL2.40ch10	1111280	1111424	145
SL2.40ch10	1111425	1111707	283
SL2.40ch10	1112174	1112288	115
SL2.40ch10	1112289	1112415	127
SL2.40ch10	1122770	1122899	130
SL2.40ch10	1122900	1123259	360
SL2.40ch10	1129906	1130029	124
SL2.40ch10	1132661	1133182	522
SL2.40ch10	1133183	1133309	127
SL2.40ch10	1134641	1134987	347
SL2.40ch10	1134988	1135591	604
SL2.40ch10	1136689	1137016	328
SL2.40ch10	1139125	1139435	311
SL2.40ch10	1139436	1139818	383
SL2.40ch10	1142483	1142675	193
SL2.40ch10	1142676	1142816	141
SL2.40ch10	1143196	1143400	205
SL2.40ch10	1143436	1144095	660
SL2.40ch10	1144096	1144769	674
SL2.40ch10	1148706	1148941	236
SL2.40ch10	1148942	1149118	177
SL2.40ch10	1153992	1154115	124
SL2.40ch10	1159637	1160077	441
SL2.40ch10	1163015	1163169	155
SL2.40ch10	1164778	1165203	426
SL2.40ch10	1166825	1166965	141
SL2.40ch10	1168156	1168375	220
SL2.40ch10	1168376	1168477	102
SL2.40ch10	1171731	1171835	105
SL2.40ch10	1171836	1172049	214
SL2.40ch10	1184299	1184533	235
SL2.40ch10	1190407	1190536	130
SL2.40ch10	1190574	1191093	520
SL2.40ch10	1191094	1191294	201
SL2.40ch10	1195834	1196100	267
SL2.40ch10	1197469	1197617	149
SL2.40ch10	1204655	1204817	163
SL2.40ch10	1218025	1218133	109
SL2.40ch10	1218134	1218308	175
SL2.40ch10	1220940	1221532	593
SL2.40ch10	1221533	1221676	144
SL2.40ch10	1223348	1223609	262
SL2.40ch10	1223610	1223749	140
SL2.40ch10	1235149	1235251	103
SL2.40ch10	1240847	1240963	117
SL2.40ch10	1241479	1241796	318
SL2.40ch10	1243236	1243368	133
SL2.40ch10	1243698	1243806	109
SL2.40ch10	1250410	1251103	694
SL2.40ch10	1257113	1257318	206
SL2.40ch10	1258815	1258947	133
SL2.40ch10	1258948	1259214	267
SL2.40ch10	1265182	1265402	221
SL2.40ch10	1265722	1265838	117
SL2.40ch10	1277157	1277620	464
SL2.40ch10	1279758	1279860	103
SL2.40ch10	1279861	1280032	172
SL2.40ch10	1282191	1282480	290
SL2.40ch10	1288548	1288687	140
SL2.40ch10	1308056	1308377	322
SL2.40ch10	1309886	1310024	139
SL2.40ch10	1314623	1314731	109
SL2.40ch10	1322547	1322737	191
SL2.40ch10	1326414	1326732	319
SL2.40ch10	1326733	1326967	235
SL2.40ch10	1327642	1327767	126
SL2.40ch10	1331723	1332139	417
SL2.40ch10	1337516	1338188	673
SL2.40ch10	1346283	1346463	181
SL2.40ch10	1347459	1347611	153
SL2.40ch10	1351599	1351735	137
SL2.40ch10	1351736	1352297	562
SL2.40ch10	1352773	1352968	196
SL2.40ch10	1353368	1353793	426
SL2.40ch10	1356444	1356551	108
SL2.40ch10	1363408	1363691	284
SL2.40ch10	1364238	1364545	308
SL2.40ch10	1364546	1364756	211
SL2.40ch10	1373285	1373393	109
SL2.40ch10	1380827	1380940	114
SL2.40ch10	1387360	1387726	367
SL2.40ch10	1395622	1395742	121
SL2.40ch10	1395743	1395899	157
SL2.40ch10	1396672	1396850	179
SL2.40ch10	1398476	1398711	236
SL2.40ch10	1398712	1398877	166
SL2.40ch10	1405423	1405615	193
SL2.40ch10	1408301	1408485	185
SL2.40ch10	1408486	1408922	437
SL2.40ch10	1438515	1438614	100
SL2.40ch10	1438743	1438910	168
SL2.40ch10	1445726	1445843	118
SL2.40ch10	1445844	1446126	283
SL2.40ch10	1458131	1458266	136
SL2.40ch10	1475040	1475147	108
SL2.40ch10	1478538	1478645	108
SL2.40ch10	1484908	1485072	165
SL2.40ch10	1488594	1488829	236
SL2.40ch10	1489355	1489460	106
SL2.40ch10	1489461	1489683	223
SL2.40ch10	1490166	1490396	231
SL2.40ch10	1490397	1490655	259
SL2.40ch10	1498172	1498272	101
SL2.40ch10	1499468	1500294	827
SL2.40ch10	1506664	1506778	115
SL2.40ch10	1506779	1506916	138
SL2.40ch10	1511532	1511649	118
SL2.40ch10	1523340	1523455	116
SL2.40ch10	1546538	1546913	376
SL2.40ch10	1546914	1547029	116
SL2.40ch10	1556212	1556465	254
SL2.40ch10	1558647	1558937	291
SL2.40ch10	1559135	1559329	195
SL2.40ch10	1560995	1561141	147
SL2.40ch10	1561286	1561418	133
SL2.40ch10	1587696	1587954	259
SL2.40ch10	1587955	1588257	303
SL2.40ch10	1588628	1588753	126
SL2.40ch10	1588754	1588879	126
SL2.40ch10	1588880	1589068	189
SL2.40ch10	1589334	1589548	215
SL2.40ch10	1612254	1612381	128
SL2.40ch10	1619538	1619864	327
SL2.40ch10	1625059	1625174	116
SL2.40ch10	1630767	1631341	575
SL2.40ch10	1631342	1631492	151
SL2.40ch10	1634978	1635099	122
SL2.40ch10	1635100	1635272	173
SL2.40ch10	1636141	1636370	230
SL2.40ch10	1638932	1639158	227
SL2.40ch10	1639159	1639269	111
SL2.40ch10	1649768	1649941	174
SL2.40ch10	1649942	1650364	423
SL2.40ch10	1651903	1652018	116
SL2.40ch10	1654610	1654729	120
SL2.40ch10	1655657	1655779	123
SL2.40ch10	1658796	1658926	131
SL2.40ch10	1660327	1660429	103
SL2.40ch10	1660430	1660682	253
SL2.40ch10	1666667	1666887	221
SL2.40ch10	1669194	1669408	215
SL2.40ch10	1676929	1677044	116
SL2.40ch10	1677045	1677164	120
SL2.40ch10	1679095	1679239	145
SL2.40ch10	1680778	1681003	226
SL2.40ch10	1684520	1684686	167
SL2.40ch10	1684687	1684841	155
SL2.40ch10	1687248	1687981	734
SL2.40ch10	1688201	1688989	789
SL2.40ch10	1688990	1689466	477
SL2.40ch10	1693157	1693258	102
SL2.40ch10	1693571	1693813	243
SL2.40ch10	1693814	1694164	351
SL2.40ch10	1695733	1695887	155
SL2.40ch10	1709527	1709741	215
SL2.40ch10	1719151	1719288	138
SL2.40ch10	1738466	1738640	175
SL2.40ch10	1741549	1742015	467
SL2.40ch10	1742016	1742138	123
SL2.40ch10	1743233	1743402	170
SL2.40ch10	1743435	1743632	198
SL2.40ch10	1752455	1752706	252
SL2.40ch10	1753336	1753747	412
SL2.40ch10	1753748	1753934	187
SL2.40ch10	1757971	1758222	252
SL2.40ch10	1758835	1759257	423
SL2.40ch10	1759258	1759466	209
SL2.40ch10	1761940	1762237	298
SL2.40ch10	1772019	1772517	499
SL2.40ch10	1774679	1775014	336
SL2.40ch10	1775015	1775149	135
SL2.40ch10	1775366	1775908	543
SL2.40ch10	1776481	1776682	202
SL2.40ch10	1788486	1788746	261
SL2.40ch10	1790229	1790332	104
SL2.40ch10	1796517	1796621	105
SL2.40ch10	1796622	1796871	250
SL2.40ch10	1797278	1797432	155
SL2.40ch10	1797468	1798015	548
SL2.40ch10	1798016	1798192	177
SL2.40ch10	1803792	1804179	388
SL2.40ch10	1805369	1805545	177
SL2.40ch10	1805886	1806088	203
SL2.40ch10	1806771	1806927	157
SL2.40ch10	1807024	1807142	119
SL2.40ch10	1810673	1811117	445
SL2.40ch10	1811318	1811730	413
SL2.40ch10	1812218	1812456	239
SL2.40ch10	1812457	1813172	716
SL2.40ch10	1813629	1813810	182
SL2.40ch10	1813811	1814124	314
SL2.40ch10	1815745	1815856	112
SL2.40ch10	1815952	1816078	127
SL2.40ch10	1816959	1817094	136
SL2.40ch10	1817095	1817310	216
SL2.40ch10	1817311	1817915	605
SL2.40ch10	1824066	1824185	120
SL2.40ch10	1825153	1825384	232
SL2.40ch10	1832121	1832390	270
SL2.40ch10	1832391	1832579	189
SL2.40ch10	1832711	1832896	186
SL2.40ch10	1832897	1833870	974
SL2.40ch10	1837497	1837624	128
SL2.40ch10	1853137	1853299	163
SL2.40ch10	1855299	1855403	105
SL2.40ch10	1871776	1871984	209
SL2.40ch10	1873643	1873803	161
SL2.40ch10	1877990	1878205	216
SL2.40ch10	1878206	1878330	125
SL2.40ch10	1879986	1880322	337
SL2.40ch10	1880323	1880436	114
SL2.40ch10	1885890	1886115	226
SL2.40ch10	1892820	1892942	123
SL2.40ch10	1894290	1894424	135
SL2.40ch10	1897241	1897587	347
SL2.40ch10	1910757	1910984	228
SL2.40ch10	1910985	1911094	110
SL2.40ch10	1913925	1914134	210
SL2.40ch10	1918422	1918548	127
SL2.40ch10	1918549	1919015	467
SL2.40ch10	1923500	1923599	100
SL2.40ch10	1923600	1924161	562
SL2.40ch10	1925194	1925336	143
SL2.40ch10	1953255	1953730	476
SL2.40ch10	1953731	1953836	106
SL2.40ch10	1967407	1967762	356
SL2.40ch10	1972516	1972630	115
SL2.40ch10	1977531	1978145	615
SL2.40ch10	1978146	1978815	670
SL2.40ch10	1979467	1980039	573
SL2.40ch10	1982471	1982623	153
SL2.40ch10	1982680	1982938	259
SL2.40ch10	1992897	1993022	126
SL2.40ch10	1994373	1994573	201
SL2.40ch10	1994574	1994686	113
SL2.40ch10	1994705	1994817	113
SL2.40ch10	1995455	1996371	917
SL2.40ch10	1996372	1996587	216
SL2.40ch10	2011440	2011612	173
SL2.40ch10	2011622	2011772	151
SL2.40ch10	2013633	2013765	133
SL2.40ch10	2013766	2013918	153
SL2.40ch10	2014560	2014924	365
SL2.40ch10	2015335	2015582	248
SL2.40ch10	2015583	2015802	220
SL2.40ch10	2018433	2018603	171
SL2.40ch10	2020077	2020370	294
SL2.40ch10	2020371	2020514	144
SL2.40ch10	2020705	2020817	113
SL2.40ch10	2023077	2023183	107
SL2.40ch10	2033981	2034220	240
SL2.40ch10	2036552	2036828	277
SL2.40ch10	2037131	2037277	147
SL2.40ch10	2049643	2049758	116
SL2.40ch10	2081744	2081861	118
SL2.40ch10	2081928	2082550	623
SL2.40ch10	2083230	2083413	184
SL2.40ch10	2083414	2083773	360
SL2.40ch10	2098425	2098670	246
SL2.40ch10	2103213	2103347	135
SL2.40ch10	2105160	2105260	101
SL2.40ch10	2106163	2106454	292
SL2.40ch10	2106476	2107035	560
SL2.40ch10	2111868	2112187	320
SL2.40ch10	2112188	2112465	278
SL2.40ch10	2114254	2114361	108
SL2.40ch10	2121878	2121999	122
SL2.40ch10	2122000	2122689	690
SL2.40ch10	2126291	2126427	137
SL2.40ch10	2136249	2136367	119
SL2.40ch10	2141727	2141905	179
SL2.40ch10	2142821	2142967	147
SL2.40ch10	2146297	2146471	175
SL2.40ch10	2157367	2157503	137
SL2.40ch10	2178343	2178448	106
SL2.40ch10	2178789	2178930	142
SL2.40ch10	2179082	2179234	153
SL2.40ch10	2179617	2179716	100
SL2.40ch10	2181567	2181744	178
SL2.40ch10	2181745	2182290	546
SL2.40ch10	2184482	2184812	331
SL2.40ch10	2185015	2185378	364
SL2.40ch10	2202751	2202913	163
SL2.40ch10	2208071	2208185	115
SL2.40ch10	2208186	2208288	103
SL2.40ch10	2210203	2210342	140
SL2.40ch10	2210343	2210814	472
SL2.40ch10	2214710	2214912	203
SL2.40ch10	2215048	2215177	130
SL2.40ch10	2217236	2217599	364
SL2.40ch10	2220240	2220582	343
SL2.40ch10	2220583	2221098	516
SL2.40ch10	2227413	2228009	597
SL2.40ch10	2228010	2228564	555
SL2.40ch10	2235521	2235624	104
SL2.40ch10	2235625	2235840	216
SL2.40ch10	2244206	2244888	683
SL2.40ch10	2244889	2245441	553
SL2.40ch10	2264857	2264964	108
SL2.40ch10	2271638	2272132	495
SL2.40ch10	2273985	2274129	145
SL2.40ch10	2274130	2274266	137
SL2.40ch10	2275540	2275789	250
SL2.40ch10	2277029	2277154	126
SL2.40ch10	2292973	2293160	188
SL2.40ch10	2300306	2300499	194
SL2.40ch10	2304888	2305013	126
SL2.40ch10	2305363	2305918	556
SL2.40ch10	2313351	2313473	123
SL2.40ch10	2327088	2327388	301
SL2.40ch10	2327950	2328143	194
SL2.40ch10	2330309	2330512	204
SL2.40ch10	2330513	2330645	133
SL2.40ch10	2332023	2332151	129
SL2.40ch10	2332152	2332752	601
SL2.40ch10	2334304	2334442	139
SL2.40ch10	2335711	2335976	266
SL2.40ch10	2337072	2337435	364
SL2.40ch10	2341302	2341628	327
SL2.40ch10	2342422	2343189	768
SL2.40ch10	2348710	2348814	105
SL2.40ch10	2349355	2349586	232
SL2.40ch10	2354046	2354154	109
SL2.40ch10	2354155	2354294	140
SL2.40ch10	2369748	2369912	165
SL2.40ch10	2369913	2370075	163
SL2.40ch10	2373253	2373416	164
SL2.40ch10	2375880	2376131	252
SL2.40ch10	2376272	2376372	101
SL2.40ch10	2387450	2387549	100
SL2.40ch10	2387550	2387859	310
SL2.40ch10	2402193	2402590	398
SL2.40ch10	2416651	2416819	169
SL2.40ch10	2428331	2428495	165
SL2.40ch10	2432876	2433093	218
SL2.40ch10	2444504	2444647	144
SL2.40ch10	2444648	2445362	715
SL2.40ch10	2446463	2446980	518
SL2.40ch10	2454176	2454348	173
SL2.40ch10	2454349	2454547	199
SL2.40ch10	2454548	2455036	489
SL2.40ch10	2455037	2455290	254
SL2.40ch10	2460404	2460824	421
SL2.40ch10	2460825	2460925	101
SL2.40ch10	2460926	2461172	247
SL2.40ch10	2461622	2461753	132
SL2.40ch10	2469405	2469802	398
SL2.40ch10	2469803	2470482	680
SL2.40ch10	2477460	2477574	115
SL2.40ch10	2488034	2488153	120
SL2.40ch10	2503138	2503866	729
SL2.40ch10	2505352	2505769	418
SL2.40ch10	2505770	2506158	389
SL2.40ch10	2514409	2514607	199
SL2.40ch10	2514608	2514735	128
SL2.40ch10	2516892	2517247	356
SL2.40ch10	2525684	2526037	354
SL2.40ch10	2526038	2526153	116
SL2.40ch10	2528091	2528828	738
SL2.40ch10	2530262	2530378	117
SL2.40ch10	2540467	2540651	185
SL2.40ch10	2542656	2542833	178
SL2.40ch10	2542841	2542995	155
SL2.40ch10	2573072	2573215	144
SL2.40ch10	2576631	2576812	182
SL2.40ch10	2576813	2576969	157
SL2.40ch10	2577215	2577593	379
SL2.40ch10	2579396	2579572	177
SL2.40ch10	2579573	2580349	777
SL2.40ch10	2590880	2591488	609
SL2.40ch10	2593771	2593981	211
SL2.40ch10	2599288	2599877	590
SL2.40ch10	2619000	2619265	266
SL2.40ch10	2619928	2620055	128
SL2.40ch10	2620056	2620551	496
SL2.40ch10	2626228	2626357	130
SL2.40ch10	2629059	2629192	134
SL2.40ch10	2640884	2641021	138
SL2.40ch10	2641022	2641257	236
SL2.40ch10	2641258	2641709	452
SL2.40ch10	2641710	2641844	135
SL2.40ch10	2648478	2648722	245
SL2.40ch10	2648723	2648957	235
SL2.40ch10	2659539	2659695	157
SL2.40ch10	2662840	2663235	396
SL2.40ch10	2663236	2663365	130
SL2.40ch10	2670520	2670733	214
SL2.40ch10	2673116	2673519	404
SL2.40ch10	2680193	2680310	118
SL2.40ch10	2680311	2680419	109
SL2.40ch10	2680900	2681235	336
SL2.40ch10	2683035	2683202	168
SL2.40ch10	2685773	2685942	170
SL2.40ch10	2690289	2691003	715
SL2.40ch10	2691004	2691165	162
SL2.40ch10	2701656	2701786	131
SL2.40ch10	2708143	2708284	142
SL2.40ch10	2710280	2710467	188
SL2.40ch10	2712866	2712983	118
SL2.40ch10	2717930	2718085	156
SL2.40ch10	2718729	2718829	101
SL2.40ch10	2720488	2720683	196
SL2.40ch10	2733653	2733913	261
SL2.40ch10	2735706	2735813	108
SL2.40ch10	2735814	2736132	319
SL2.40ch10	2737864	2737977	114
SL2.40ch10	2745482	2745606	125
SL2.40ch10	2745607	2745759	153
SL2.40ch10	2748574	2748673	100
SL2.40ch10	2759769	2759950	182
SL2.40ch10	2759951	2760485	535
SL2.40ch10	2774324	2774456	133
SL2.40ch10	2774457	2774575	119
SL2.40ch10	2787245	2787383	139
SL2.40ch10	2787953	2788094	142
SL2.40ch10	2788473	2788677	205
SL2.40ch10	2788678	2788820	143
SL2.40ch10	2789505	2789631	127
SL2.40ch10	2807696	2807855	160
SL2.40ch10	2811271	2811373	103
SL2.40ch10	2812352	2812456	105
SL2.40ch10	2818734	2818928	195
SL2.40ch10	2824276	2824432	157
SL2.40ch10	2824433	2824540	108
SL2.40ch10	2824664	2825208	545
SL2.40ch10	2825449	2825708	260
SL2.40ch10	2825709	2825811	103
SL2.40ch10	2835422	2835669	248
SL2.40ch10	2852270	2852369	100
SL2.40ch10	2854222	2854383	162
SL2.40ch10	2857662	2857763	102
SL2.40ch10	2857764	2857872	109
SL2.40ch10	2858513	2858617	105
SL2.40ch10	2862291	2862510	220
SL2.40ch10	2874535	2874655	121
SL2.40ch10	2875142	2875590	449
SL2.40ch10	2882861	2883047	187
SL2.40ch10	2891656	2891755	100
SL2.40ch10	2891756	2891990	235
SL2.40ch10	2899119	2899611	493
SL2.40ch10	2899612	2899728	117
SL2.40ch10	2900776	2900880	105
SL2.40ch10	2900915	2901019	105
SL2.40ch10	2905465	2905600	136
SL2.40ch10	2905601	2905740	140
SL2.40ch10	2908111	2908445	335
SL2.40ch10	2910509	2910671	163
SL2.40ch10	2919073	2919331	259
SL2.40ch10	2926667	2926793	127
SL2.40ch10	2933097	2933206	110
SL2.40ch10	2950699	2950882	184
SL2.40ch10	2958301	2958447	147
SL2.40ch10	2958448	2958684	237
SL2.40ch10	2959549	2959817	269
SL2.40ch10	2960494	2960602	109
SL2.40ch10	2961253	2961666	414
SL2.40ch10	2967138	2967666	529
SL2.40ch10	2967940	2968160	221
SL2.40ch10	2968161	2968567	407
SL2.40ch10	2973271	2973380	110
SL2.40ch10	2978946	2979212	267
SL2.40ch10	2987357	2987643	287
SL2.40ch10	2988567	2988739	173
SL2.40ch10	2997372	2997507	136
SL2.40ch10	2997986	2998238	253
SL2.40ch10	2998239	2998406	168
SL2.40ch10	2998407	2998518	112
SL2.40ch10	3007262	3007617	356
SL2.40ch10	3012345	3012627	283
SL2.40ch10	3012628	3013096	469
SL2.40ch10	3013534	3013868	335
SL2.40ch10	3014362	3014571	210
SL2.40ch10	3015221	3015389	169
SL2.40ch10	3015390	3015490	101
SL2.40ch10	3019839	3020286	448
SL2.40ch10	3022575	3022891	317
SL2.40ch10	3022892	3023020	129
SL2.40ch10	3024304	3024477	174
SL2.40ch10	3024478	3024672	195
SL2.40ch10	3029184	3029413	230
SL2.40ch10	3029434	3029540	107
SL2.40ch10	3030643	3030754	112
SL2.40ch10	3031738	3031942	205
SL2.40ch10	3040534	3040753	220
SL2.40ch10	3046020	3046449	430
SL2.40ch10	3050996	3051293	298
SL2.40ch10	3051294	3051851	558
SL2.40ch10	3058613	3058819	207
SL2.40ch10	3061258	3061691	434
SL2.40ch10	3061692	3061823	132
SL2.40ch10	3065363	3065736	374
SL2.40ch10	3072320	3072702	383
SL2.40ch10	3072943	3073166	224
SL2.40ch10	3073167	3073317	151
SL2.40ch10	3073773	3073933	161
SL2.40ch10	3073934	3074298	365
SL2.40ch10	3081106	3081346	241
SL2.40ch10	3092133	3092254	122
SL2.40ch10	3092255	3092387	133
SL2.40ch10	3093565	3093917	353
SL2.40ch10	3100111	3100210	100
SL2.40ch10	3103887	3104168	282
SL2.40ch10	3104169	3104396	228
SL2.40ch10	3106255	3106396	142
SL2.40ch10	3111258	3111429	172
SL2.40ch10	3113732	3114006	275
SL2.40ch10	3114007	3114189	183
SL2.40ch10	3115820	3115959	140
SL2.40ch10	3129295	3129414	120
SL2.40ch10	3129415	3129556	142
SL2.40ch10	3137125	3137301	177
SL2.40ch10	3137302	3137448	147
SL2.40ch10	3143932	3144108	177
SL2.40ch10	3144109	3144355	247
SL2.40ch10	3155123	3155243	121
SL2.40ch10	3159011	3159111	101
SL2.40ch10	3159112	3159379	268
SL2.40ch10	3164536	3164854	319
SL2.40ch10	3167049	3167158	110
SL2.40ch10	3169382	3169510	129
SL2.40ch10	3169511	3169709	199
SL2.40ch10	3170439	3170625	187
SL2.40ch10	3170626	3170748	123
SL2.40ch10	3171263	3171466	204
SL2.40ch10	3175213	3175378	166
SL2.40ch10	3182259	3182508	250
SL2.40ch10	3184054	3184241	188
SL2.40ch10	3198048	3198383	336
SL2.40ch10	3206232	3206673	442
SL2.40ch10	3206674	3206908	235
SL2.40ch10	3208245	3208487	243
SL2.40ch10	3208970	3209193	224
SL2.40ch10	3209194	3209358	165
SL2.40ch10	3217820	3218041	222
SL2.40ch10	3234318	3234470	153
SL2.40ch10	3243774	3243883	110
SL2.40ch10	3246959	3247094	136
SL2.40ch10	3252736	3252957	222
SL2.40ch10	3252958	3253120	163
SL2.40ch10	3253730	3254206	477
SL2.40ch10	3257552	3257749	198
SL2.40ch10	3257750	3257958	209
SL2.40ch10	3259797	3259988	192
SL2.40ch10	3259989	3260107	119
SL2.40ch10	3260956	3261105	150
SL2.40ch10	3261203	3261305	103
SL2.40ch10	3270571	3271068	498
SL2.40ch10	3271653	3271778	126
SL2.40ch10	3274776	3274896	121
SL2.40ch10	3309948	3310305	358
SL2.40ch10	3311152	3311260	109
SL2.40ch10	3311500	3311608	109
SL2.40ch10	3311821	3312007	187
SL2.40ch10	3312008	3312160	153
SL2.40ch10	3313138	3313269	132
SL2.40ch10	3313270	3313372	103
SL2.40ch10	3313804	3314118	315
SL2.40ch10	3314151	3314284	134
SL2.40ch10	3314475	3314647	173
SL2.40ch10	3316386	3316700	315
SL2.40ch10	3317754	3317915	162
SL2.40ch10	3321535	3321713	179
SL2.40ch10	3328334	3328518	185
SL2.40ch10	3352358	3352518	161
SL2.40ch10	3352827	3352967	141
SL2.40ch10	3352968	3353124	157
SL2.40ch10	3361241	3361349	109
SL2.40ch10	3361350	3361697	348
SL2.40ch10	3367934	3368274	341
SL2.40ch10	3369915	3370092	178
SL2.40ch10	3370093	3370226	134
SL2.40ch10	3377172	3377353	182
SL2.40ch10	3380136	3380379	244
SL2.40ch10	3380380	3380600	221
SL2.40ch10	3384963	3385199	237
SL2.40ch10	3386799	3387235	437
SL2.40ch10	3387236	3387435	200
SL2.40ch10	3398511	3398836	326
SL2.40ch10	3398837	3398995	159
SL2.40ch10	3400018	3400150	133
SL2.40ch10	3409458	3409571	114
SL2.40ch10	3410105	3410366	262
SL2.40ch10	3410367	3410760	394
SL2.40ch10	3411466	3411613	148
SL2.40ch10	3414588	3414707	120
SL2.40ch10	3415596	3415764	169
SL2.40ch10	3415765	3415950	186
SL2.40ch10	3416455	3416571	117
SL2.40ch10	3418730	3418989	260
SL2.40ch10	3418990	3419247	258
SL2.40ch10	3423113	3423221	109
SL2.40ch10	3424571	3424701	131
SL2.40ch10	3424702	3424810	109
SL2.40ch10	3432385	3432508	124
SL2.40ch10	3442720	3442822	103
SL2.40ch10	3505744	3505931	188
SL2.40ch10	3507163	3507342	180
SL2.40ch10	3518822	3519001	180
SL2.40ch10	3523199	3523617	419
SL2.40ch10	3523618	3524339	722
SL2.40ch10	3528068	3528260	193
SL2.40ch10	3531024	3531241	218
SL2.40ch10	3533150	3533258	109
SL2.40ch10	3533638	3533760	123
SL2.40ch10	3534202	3534370	169
SL2.40ch10	3542555	3542884	330
SL2.40ch10	3551947	3552049	103
SL2.40ch10	3567549	3567679	131
SL2.40ch10	3568544	3568789	246
SL2.40ch10	3570377	3570507	131
SL2.40ch10	3583939	3584044	106
SL2.40ch10	3585157	3585430	274
SL2.40ch10	3585431	3585817	387
SL2.40ch10	3586794	3586944	151
SL2.40ch10	3591354	3591734	381
SL2.40ch10	3592156	3592281	126
SL2.40ch10	3606206	3606347	142
SL2.40ch10	3606348	3606457	110
SL2.40ch10	3611152	3611531	380
SL2.40ch10	3620978	3621168	191
SL2.40ch10	3624327	3624488	162
SL2.40ch10	3624489	3624813	325
SL2.40ch10	3628468	3629303	836
SL2.40ch10	3634712	3634944	233
SL2.40ch10	3658415	3658534	120
SL2.40ch10	3662764	3662897	134
SL2.40ch10	3669800	3669950	151
SL2.40ch10	3669966	3670105	140
SL2.40ch10	3670106	3670228	123
SL2.40ch10	3676691	3676829	139
SL2.40ch10	3680069	3680287	219
SL2.40ch10	3680573	3680755	183
SL2.40ch10	3682118	3682373	256
SL2.40ch10	3683963	3684171	209
SL2.40ch10	3687485	3687682	198
SL2.40ch10	3698078	3698192	115
SL2.40ch10	3703366	3703560	195
SL2.40ch10	3704288	3704424	137
SL2.40ch10	3716987	3717324	338
SL2.40ch10	3717325	3717441	117
SL2.40ch10	3718097	3718208	112
SL2.40ch10	3718938	3719442	505
SL2.40ch10	3719443	3719553	111
SL2.40ch10	3719872	3720061	190
SL2.40ch10	3721539	3721660	122
SL2.40ch10	3721661	3721888	228
SL2.40ch10	3722920	3723100	181
SL2.40ch10	3725965	3726257	293
SL2.40ch10	3731532	3731651	120
SL2.40ch10	3731922	3732254	333
SL2.40ch10	3734077	3735067	991
SL2.40ch10	3742749	3742879	131
SL2.40ch10	3742880	3743110	231
SL2.40ch10	3747051	3747544	494
SL2.40ch10	3748268	3748374	107
SL2.40ch10	3748375	3748488	114
SL2.40ch10	3755852	3756039	188
SL2.40ch10	3756040	3756205	166
SL2.40ch10	3757801	3758105	305
SL2.40ch10	3758106	3758242	137
SL2.40ch10	3773962	3774146	185
SL2.40ch10	3774147	3774387	241
SL2.40ch10	3790305	3790549	245
SL2.40ch10	3790550	3790978	429
SL2.40ch10	3790979	3791193	215
SL2.40ch10	3806163	3806469	307
SL2.40ch10	3807253	3807440	188
SL2.40ch10	3807441	3807606	166
SL2.40ch10	3829707	3830175	469
SL2.40ch10	3830176	3830320	145
SL2.40ch10	3836388	3836563	176
SL2.40ch10	3838640	3838820	181
SL2.40ch10	3838821	3838970	150
SL2.40ch10	3846897	3847141	245
SL2.40ch10	3847142	3847569	428
SL2.40ch10	3847570	3847784	215
SL2.40ch10	3860849	3861155	307
SL2.40ch10	3861939	3862126	188
SL2.40ch10	3862127	3862292	166
SL2.40ch10	3863890	3864194	305
SL2.40ch10	3864195	3864331	137
SL2.40ch10	3866998	3867140	143
SL2.40ch10	3878001	3878176	176
SL2.40ch10	3881449	3881693	245
SL2.40ch10	3881694	3882119	426
SL2.40ch10	3886811	3886914	104
SL2.40ch10	3891872	3892093	222
SL2.40ch10	3892547	3892895	349
SL2.40ch10	3892896	3893336	441
SL2.40ch10	3896346	3896606	261
SL2.40ch10	3915698	3915809	112
SL2.40ch10	3920514	3920749	236
SL2.40ch10	3920750	3920881	132
SL2.40ch10	3949802	3950132	331
SL2.40ch10	3962317	3962469	153
SL2.40ch10	3962470	3962586	117
SL2.40ch10	3963543	3963928	386
SL2.40ch10	3982708	3982811	104
SL2.40ch10	3982812	3982970	159
SL2.40ch10	3996395	3996511	117
SL2.40ch10	4007554	4008000	447
SL2.40ch10	4008001	4008120	120
SL2.40ch10	4014604	4014733	130
SL2.40ch10	4015978	4016443	466
SL2.40ch10	4016444	4016656	213
SL2.40ch10	4023118	4023227	110
SL2.40ch10	4023228	4023331	104
SL2.40ch10	4026404	4026991	588
SL2.40ch10	4027745	4028086	342
SL2.40ch10	4028594	4028705	112
SL2.40ch10	4035087	4035229	143
SL2.40ch10	4035230	4035471	242
SL2.40ch10	4036483	4036612	130
SL2.40ch10	4067961	4068435	475
SL2.40ch10	4075965	4076307	343
SL2.40ch10	4076308	4076447	140
SL2.40ch10	4076448	4076691	244
SL2.40ch10	4078001	4078165	165
SL2.40ch10	4082792	4082967	176
SL2.40ch10	4082968	4083166	199
SL2.40ch10	4098657	4098915	259
SL2.40ch10	4100246	4100401	156
SL2.40ch10	4127202	4127414	213
SL2.40ch10	4127415	4127546	132
SL2.40ch10	4131996	4132165	170
SL2.40ch10	4132166	4132275	110
SL2.40ch10	4157748	4157986	239
SL2.40ch10	4183551	4183942	392
SL2.40ch10	4231327	4231593	267
SL2.40ch10	4232021	4232517	497
SL2.40ch10	4232530	4232747	218
SL2.40ch10	4235404	4235526	123
SL2.40ch10	4237930	4238126	197
SL2.40ch10	4238127	4238267	141
SL2.40ch10	4240086	4240252	167
SL2.40ch10	4240253	4240833	581
SL2.40ch10	4243713	4243848	136
SL2.40ch10	4263062	4263165	104
SL2.40ch10	4268774	4268933	160
SL2.40ch10	4281762	4281905	144
SL2.40ch10	4287398	4287812	415
SL2.40ch10	4287813	4287922	110
SL2.40ch10	4289522	4289649	128
SL2.40ch10	4290152	4290252	101
SL2.40ch10	4301895	4302320	426
SL2.40ch10	4302321	4302696	376
SL2.40ch10	4311807	4312006	200
SL2.40ch10	4312007	4312172	166
SL2.40ch10	4319364	4319537	174
SL2.40ch10	4320296	4320397	102
SL2.40ch10	4320398	4320618	221
SL2.40ch10	4323341	4323659	319
SL2.40ch10	4327831	4327930	100
SL2.40ch10	4334326	4334498	173
SL2.40ch10	4334499	4334793	295
SL2.40ch10	4345128	4345257	130
SL2.40ch10	4345697	4345941	245
SL2.40ch10	4351312	4351516	205
SL2.40ch10	4352994	4353100	107
SL2.40ch10	4376678	4376960	283
SL2.40ch10	4376976	4377166	191
SL2.40ch10	4386012	4386195	184
SL2.40ch10	4386196	4386549	354
SL2.40ch10	4390256	4390464	209
SL2.40ch10	4397708	4397860	153
SL2.40ch10	4400364	4400516	153
SL2.40ch10	4400517	4400696	180
SL2.40ch10	4403990	4404400	411
SL2.40ch10	4409568	4409763	196
SL2.40ch10	4415720	4415864	145
SL2.40ch10	4419989	4420267	279
SL2.40ch10	4420268	4420413	146
SL2.40ch10	4436375	4436594	220
SL2.40ch10	4437203	4437344	142
SL2.40ch10	4453731	4454073	343
SL2.40ch10	4455499	4455812	314
SL2.40ch10	4455813	4456228	416
SL2.40ch10	4460323	4460547	225
SL2.40ch10	4460779	4460887	109
SL2.40ch10	4462747	4462855	109
SL2.40ch10	4469660	4469766	107
SL2.40ch10	4470501	4470708	208
SL2.40ch10	4471197	4471336	140
SL2.40ch10	4475568	4475668	101
SL2.40ch10	4475669	4475898	230
SL2.40ch10	4477831	4478233	403
SL2.40ch10	4478234	4478424	191
SL2.40ch10	4497231	4497443	213
SL2.40ch10	4497490	4497797	308
SL2.40ch10	4508170	4508627	458
SL2.40ch10	4508628	4508960	333
SL2.40ch10	4519976	4520188	213
SL2.40ch10	4520189	4520326	138
SL2.40ch10	4540858	4541147	290
SL2.40ch10	4544651	4544820	170
SL2.40ch10	4548251	4548451	201
SL2.40ch10	4552393	4552532	140
SL2.40ch10	4552533	4552740	208
SL2.40ch10	4552948	4553168	221
SL2.40ch10	4557408	4557787	380
SL2.40ch10	4560697	4560874	178
SL2.40ch10	4564437	4564676	240
SL2.40ch10	4573631	4573732	102
SL2.40ch10	4573733	4574226	494
SL2.40ch10	4577379	4577665	287
SL2.40ch10	4577666	4577809	144
SL2.40ch10	4582082	4582224	143
SL2.40ch10	4585011	4585170	160
SL2.40ch10	4585842	4586105	264
SL2.40ch10	4593231	4593671	441
SL2.40ch10	4593672	4593999	328
SL2.40ch10	4607511	4607661	151
SL2.40ch10	4607662	4607943	282
SL2.40ch10	4631760	4631910	151
SL2.40ch10	4631911	4632456	546
SL2.40ch10	4633199	4633527	329
SL2.40ch10	4633528	4634020	493
SL2.40ch10	4652804	4652920	117
SL2.40ch10	4656409	4656648	240
SL2.40ch10	4656649	4656768	120
SL2.40ch10	4665800	4666140	341
SL2.40ch10	4680361	4680471	111
SL2.40ch10	4688488	4688836	349
SL2.40ch10	4689017	4689194	178
SL2.40ch10	4690503	4691061	559
SL2.40ch10	4702291	4702457	167
SL2.40ch10	4702567	4702816	250
SL2.40ch10	4706404	4706631	228
SL2.40ch10	4707023	4707447	425
SL2.40ch10	4707448	4707869	422
SL2.40ch10	4723426	4723677	252
SL2.40ch10	4728220	4728324	105
SL2.40ch10	4731496	4731607	112
SL2.40ch10	4731608	4731769	162
SL2.40ch10	4731770	4732029	260
SL2.40ch10	4732919	4733020	102
SL2.40ch10	4743728	4743953	226
SL2.40ch10	4744104	4744231	128
SL2.40ch10	4745091	4745345	255
SL2.40ch10	4745678	4746071	394
SL2.40ch10	4746072	4746273	202
SL2.40ch10	4753599	4754119	521
SL2.40ch10	4754120	4754321	202
SL2.40ch10	4762874	4763133	260
SL2.40ch10	4766845	4766966	122
SL2.40ch10	4766967	4767135	169
SL2.40ch10	4768325	4768606	282
SL2.40ch10	4773354	4773477	124
SL2.40ch10	4781087	4781302	216
SL2.40ch10	4799958	4800199	242
SL2.40ch10	4804296	4804511	216
SL2.40ch10	4808944	4809409	466
SL2.40ch10	4809410	4809518	109
SL2.40ch10	4814836	4814956	121
SL2.40ch10	4828568	4828714	147
SL2.40ch10	4830327	4830610	284
SL2.40ch10	4833802	4833992	191
SL2.40ch10	4839897	4840093	197
SL2.40ch10	4840094	4840214	121
SL2.40ch10	4840527	4840637	111
SL2.40ch10	4847279	4847492	214
SL2.40ch10	4856104	4856257	154
SL2.40ch10	4856258	4856367	110
SL2.40ch10	4857839	4858075	237
SL2.40ch10	4861130	4861248	119
SL2.40ch10	4862248	4862386	139
SL2.40ch10	4862387	4862675	289
SL2.40ch10	4863014	4863324	311
SL2.40ch10	4889012	4889346	335
SL2.40ch10	4894557	4894675	119
SL2.40ch10	4899197	4899663	467
SL2.40ch10	4899664	4899773	110
SL2.40ch10	4921598	4921839	242
SL2.40ch10	4926305	4926520	216
SL2.40ch10	4931054	4931359	306
SL2.40ch10	4931421	4931529	109
SL2.40ch10	4934693	4934813	121
SL2.40ch10	4937537	4937813	277
SL2.40ch10	4937814	4938008	195
SL2.40ch10	4939350	4939528	179
SL2.40ch10	4943996	4944649	654
SL2.40ch10	4947879	4948011	133
SL2.40ch10	4948012	4948158	147
SL2.40ch10	4949776	4950059	284
SL2.40ch10	4960719	4960915	197
SL2.40ch10	4960916	4961036	121
SL2.40ch10	4961349	4961459	111
SL2.40ch10	4961460	4961582	123
SL2.40ch10	4967539	4967741	203
SL2.40ch10	4970256	4970469	214
SL2.40ch10	4972755	4972888	134
SL2.40ch10	4979089	4979242	154
SL2.40ch10	4979243	4979352	110
SL2.40ch10	4980843	4981079	237
SL2.40ch10	4982302	4982411	110
SL2.40ch10	4987178	4987296	119
SL2.40ch10	4988294	4988432	139
SL2.40ch10	4988433	4988721	289
SL2.40ch10	4989060	4989371	312
SL2.40ch10	5003271	5003407	137
SL2.40ch10	5010815	5011116	302
SL2.40ch10	5011117	5011456	340
SL2.40ch10	5026877	5027146	270
SL2.40ch10	5027423	5028006	584
SL2.40ch10	5028007	5028116	110
SL2.40ch10	5030680	5030836	157
SL2.40ch10	5030837	5030937	101
SL2.40ch10	5036856	5037181	326
SL2.40ch10	5038445	5038680	236
SL2.40ch10	5038711	5038821	111
SL2.40ch10	5042068	5042332	265
SL2.40ch10	5042333	5043263	931
SL2.40ch10	5074548	5074711	164
SL2.40ch10	5075508	5075765	258
SL2.40ch10	5077937	5078091	155
SL2.40ch10	5078092	5078261	170
SL2.40ch10	5082191	5082361	171
SL2.40ch10	5089848	5090047	200
SL2.40ch10	5090048	5090439	392
SL2.40ch10	5090934	5091041	108
SL2.40ch10	5097939	5098090	152
SL2.40ch10	5098787	5098891	105
SL2.40ch10	5098892	5099172	281
SL2.40ch10	5099208	5099394	187
SL2.40ch10	5103017	5103239	223
SL2.40ch10	5108532	5108636	105
SL2.40ch10	5108637	5108745	109
SL2.40ch10	5112673	5112922	250
SL2.40ch10	5114306	5114613	308
SL2.40ch10	5114614	5114815	202
SL2.40ch10	5117174	5117390	217
SL2.40ch10	5122123	5122603	481
SL2.40ch10	5122793	5123068	276
SL2.40ch10	5123069	5123302	234
SL2.40ch10	5141074	5141187	114
SL2.40ch10	5146539	5146923	385
SL2.40ch10	5146924	5147031	108
SL2.40ch10	5152186	5152334	149
SL2.40ch10	5159377	5159537	161
SL2.40ch10	5159538	5159773	236
SL2.40ch10	5174260	5174385	126
SL2.40ch10	5181225	5182002	778
SL2.40ch10	5182003	5182297	295
SL2.40ch10	5194280	5194433	154
SL2.40ch10	5194434	5194598	165
SL2.40ch10	5196931	5197224	294
SL2.40ch10	5197225	5197408	184
SL2.40ch10	5202869	5203068	200
SL2.40ch10	5203069	5203278	210
SL2.40ch10	5205174	5205287	114
SL2.40ch10	5207591	5207753	163
SL2.40ch10	5212659	5212771	113
SL2.40ch10	5212772	5212914	143
SL2.40ch10	5215473	5215581	109
SL2.40ch10	5217527	5217790	264
SL2.40ch10	5217877	5218112	236
SL2.40ch10	5224867	5225208	342
SL2.40ch10	5225209	5225348	140
SL2.40ch10	5229164	5229265	102
SL2.40ch10	5229266	5229647	382
SL2.40ch10	5234322	5234661	340
SL2.40ch10	5234662	5234829	168
SL2.40ch10	5236890	5237090	201
SL2.40ch10	5237091	5237240	150
SL2.40ch10	5243401	5243687	287
SL2.40ch10	5247378	5247650	273
SL2.40ch10	5258400	5258742	343
SL2.40ch10	5262525	5263088	564
SL2.40ch10	5263089	5263282	194
SL2.40ch10	5263604	5263956	353
SL2.40ch10	5265525	5265631	107
SL2.40ch10	5271146	5271311	166
SL2.40ch10	5271312	5271444	133
SL2.40ch10	5277955	5278348	394
SL2.40ch10	5280252	5280380	129
SL2.40ch10	5287344	5287472	129
SL2.40ch10	5288561	5288834	274
SL2.40ch10	5289875	5290088	214
SL2.40ch10	5293966	5294168	203
SL2.40ch10	5312268	5312627	360
SL2.40ch10	5314466	5315092	627
SL2.40ch10	5316412	5316832	421
SL2.40ch10	5318791	5319157	367
SL2.40ch10	5324612	5324760	149
SL2.40ch10	5346482	5346712	231
SL2.40ch10	5362697	5362805	109
SL2.40ch10	5365768	5366022	255
SL2.40ch10	5366023	5366362	340
SL2.40ch10	5366417	5366538	122
SL2.40ch10	5376312	5376466	155
SL2.40ch10	5380111	5380374	264
SL2.40ch10	5380375	5380537	163
SL2.40ch10	5390747	5390992	246
SL2.40ch10	5404896	5405214	319
SL2.40ch10	5412059	5412201	143
SL2.40ch10	5414239	5414346	108
SL2.40ch10	5414606	5414760	155
SL2.40ch10	5416289	5416552	264
SL2.40ch10	5416553	5416785	233
SL2.40ch10	5432977	5433263	287
SL2.40ch10	5433264	5433481	218
SL2.40ch10	5433482	5433623	142
SL2.40ch10	5433874	5433977	104
SL2.40ch10	5433978	5434105	128
SL2.40ch10	5434534	5434694	161
SL2.40ch10	5436989	5437113	125
SL2.40ch10	5437114	5437280	167
SL2.40ch10	5441936	5442156	221
SL2.40ch10	5442996	5443338	343
SL2.40ch10	5454253	5454482	230
SL2.40ch10	5461986	5462183	198
SL2.40ch10	5462184	5462288	105
SL2.40ch10	5476091	5476388	298
SL2.40ch10	5477058	5477389	332
SL2.40ch10	5478362	5478766	405
SL2.40ch10	5478767	5479004	238
SL2.40ch10	5493309	5493572	264
SL2.40ch10	5494653	5494956	304
SL2.40ch10	5495026	5495191	166
SL2.40ch10	5496980	5497197	218
SL2.40ch10	5497198	5497419	222
SL2.40ch10	5510233	5510536	304
SL2.40ch10	5510957	5511171	215
SL2.40ch10	5511172	5511361	190
SL2.40ch10	5513699	5513936	238
SL2.40ch10	5514644	5514992	349
SL2.40ch10	5514993	5515113	121
SL2.40ch10	5516586	5516865	280
SL2.40ch10	5523511	5523674	164
SL2.40ch10	5530978	5531093	116
SL2.40ch10	5532331	5532473	143
SL2.40ch10	5532515	5532675	161
SL2.40ch10	5532676	5532806	131
SL2.40ch10	5535147	5535400	254
SL2.40ch10	5537323	5537441	119
SL2.40ch10	5539330	5539518	189
SL2.40ch10	5543021	5543394	374
SL2.40ch10	5543395	5543716	322
SL2.40ch10	5547160	5547394	235
SL2.40ch10	5547395	5547695	301
SL2.40ch10	5551901	5552089	189
SL2.40ch10	5555189	5555365	177
SL2.40ch10	5555366	5555675	310
SL2.40ch10	5558965	5559181	217
SL2.40ch10	5561418	5561768	351
SL2.40ch10	5566930	5567106	177
SL2.40ch10	5567107	5567235	129
SL2.40ch10	5572507	5572976	470
SL2.40ch10	5574790	5575143	354
SL2.40ch10	5577521	5577739	219
SL2.40ch10	5578643	5578790	148
SL2.40ch10	5581070	5581235	166
SL2.40ch10	5581236	5581536	301
SL2.40ch10	5586889	5587041	153
SL2.40ch10	5588070	5588356	287
SL2.40ch10	5595458	5595762	305
SL2.40ch10	5599999	5600260	262
SL2.40ch10	5600261	5600480	220
SL2.40ch10	5605916	5606103	188
SL2.40ch10	5607488	5607732	245
SL2.40ch10	5607733	5607891	159
SL2.40ch10	5610330	5610549	220
SL2.40ch10	5613187	5613471	285
SL2.40ch10	5614368	5614476	109
SL2.40ch10	5614904	5615143	240
SL2.40ch10	5615144	5615497	354
SL2.40ch10	5615680	5616009	330
SL2.40ch10	5616010	5616252	243
SL2.40ch10	5628352	5628603	252
SL2.40ch10	5628604	5628950	347
SL2.40ch10	5629330	5629454	125
SL2.40ch10	5629455	5629569	115
SL2.40ch10	5632558	5632830	273
SL2.40ch10	5633262	5633425	164
SL2.40ch10	5633426	5633727	302
SL2.40ch10	5640899	5641045	147
SL2.40ch10	5641046	5641257	212
SL2.40ch10	5643321	5643484	164
SL2.40ch10	5643485	5643785	301
SL2.40ch10	5646813	5647025	213
SL2.40ch10	5648052	5648338	287
SL2.40ch10	5648339	5648442	104
SL2.40ch10	5648705	5648853	149
SL2.40ch10	5651379	5651714	336
SL2.40ch10	5655175	5655344	170
SL2.40ch10	5656936	5657288	353
SL2.40ch10	5664848	5664971	124
SL2.40ch10	5664986	5665178	193
SL2.40ch10	5665179	5665788	610
SL2.40ch10	5667311	5667822	512
SL2.40ch10	5667823	5667940	118
SL2.40ch10	5672817	5673130	314
SL2.40ch10	5676044	5676168	125
SL2.40ch10	5676169	5676283	115
SL2.40ch10	5679727	5680046	320
SL2.40ch10	5688039	5688308	270
SL2.40ch10	5692785	5692999	215
SL2.40ch10	5694078	5694314	237
SL2.40ch10	5702171	5702305	135
SL2.40ch10	5706199	5706592	394
SL2.40ch10	5712665	5712887	223
SL2.40ch10	5712888	5713055	168
SL2.40ch10	5713563	5713754	192
SL2.40ch10	5713755	5714320	566
SL2.40ch10	5716250	5716361	112
SL2.40ch10	5717237	5717525	289
SL2.40ch10	5723795	5724071	277
SL2.40ch10	5725219	5725379	161
SL2.40ch10	5725380	5725681	302
SL2.40ch10	5742681	5742942	262
SL2.40ch10	5742943	5743413	471
SL2.40ch10	5747015	5747479	465
SL2.40ch10	5751764	5751955	192
SL2.40ch10	5751956	5752062	107
SL2.40ch10	5757234	5757464	231
SL2.40ch10	5757673	5757772	100
SL2.40ch10	5761344	5761540	197
SL2.40ch10	5761541	5762044	504
SL2.40ch10	5764137	5764242	106
SL2.40ch10	5764243	5764544	302
SL2.40ch10	5765068	5765227	160
SL2.40ch10	5765294	5765523	230
SL2.40ch10	5766332	5766618	287
SL2.40ch10	5766619	5766967	349
SL2.40ch10	5770955	5771148	194
SL2.40ch10	5773636	5773742	107
SL2.40ch10	5774222	5774386	165
SL2.40ch10	5774387	5774497	111
SL2.40ch10	5774588	5774784	197
SL2.40ch10	5786434	5787398	965
SL2.40ch10	5787399	5787623	225
SL2.40ch10	5790753	5790907	155
SL2.40ch10	5790908	5791400	493
SL2.40ch10	5791475	5791756	282
SL2.40ch10	5802249	5802863	615
SL2.40ch10	5807906	5808017	112
SL2.40ch10	5813084	5813243	160
SL2.40ch10	5823544	5824028	485
SL2.40ch10	5824029	5824404	376
SL2.40ch10	5826409	5826758	350
SL2.40ch10	5827109	5827729	621
SL2.40ch10	5830179	5830708	530
SL2.40ch10	5836686	5836797	112
SL2.40ch10	5856452	5856621	170
SL2.40ch10	5858301	5858464	164
SL2.40ch10	5858465	5858705	241
SL2.40ch10	5859083	5859375	293
SL2.40ch10	5860931	5861123	193
SL2.40ch10	5863257	5863375	119
SL2.40ch10	5863376	5863547	172
SL2.40ch10	5866637	5866942	306
SL2.40ch10	5876426	5876673	248
SL2.40ch10	5891219	5891594	376
SL2.40ch10	5893125	5893264	140
SL2.40ch10	5893265	5893745	481
SL2.40ch10	5900490	5900643	154
SL2.40ch10	5906096	5906271	176
SL2.40ch10	5907816	5908301	486
SL2.40ch10	5909520	5909666	147
SL2.40ch10	5920768	5920951	184
SL2.40ch10	5922324	5922724	401
SL2.40ch10	5922725	5922860	136
SL2.40ch10	5923510	5923624	115
SL2.40ch10	5926044	5926618	575
SL2.40ch10	5930063	5930239	177
SL2.40ch10	5953700	5954027	328
SL2.40ch10	5954631	5955109	479
SL2.40ch10	5956233	5956647	415
SL2.40ch10	5964790	5964950	161
SL2.40ch10	5970846	5970950	105
SL2.40ch10	5974967	5975172	206
SL2.40ch10	5982168	5982386	219
SL2.40ch10	5991235	5991378	144
SL2.40ch10	5991379	5991628	250
SL2.40ch10	5992449	5992552	104
SL2.40ch10	5995419	5995575	157
SL2.40ch10	5996516	5996722	207
SL2.40ch10	6008828	6008958	131
SL2.40ch10	6014476	6014741	266
SL2.40ch10	6014742	6015197	456
SL2.40ch10	6019041	6019360	320
SL2.40ch10	6029317	6030050	734
SL2.40ch10	6048250	6048554	305
SL2.40ch10	6058382	6058556	175
SL2.40ch10	6058557	6058695	139
SL2.40ch10	6059711	6059957	247
SL2.40ch10	6080894	6081135	242
SL2.40ch10	6085405	6085563	159
SL2.40ch10	6085844	6086319	476
SL2.40ch10	6087776	6087955	180
SL2.40ch10	6087956	6088228	273
SL2.40ch10	6090436	6090767	332
SL2.40ch10	6090768	6091315	548
SL2.40ch10	6092297	6093161	865
SL2.40ch10	6093882	6094502	621
SL2.40ch10	6096447	6097107	661
SL2.40ch10	6097108	6097229	122
SL2.40ch10	6102528	6102631	104
SL2.40ch10	6114539	6114917	379
SL2.40ch10	6115290	6115401	112
SL2.40ch10	6117890	6117990	101
SL2.40ch10	6121691	6121832	142
SL2.40ch10	6121833	6121944	112
SL2.40ch10	6122862	6123067	206
SL2.40ch10	6152225	6152365	141
SL2.40ch10	6152366	6152772	407
SL2.40ch10	6156628	6156881	254
SL2.40ch10	6156882	6157060	179
SL2.40ch10	6158804	6159084	281
SL2.40ch10	6164258	6164891	634
SL2.40ch10	6164892	6165041	150
SL2.40ch10	6169058	6169294	237
SL2.40ch10	6170787	6171241	455
SL2.40ch10	6190420	6190839	420
SL2.40ch10	6190840	6190971	132
SL2.40ch10	6191066	6191173	108
SL2.40ch10	6191241	6191426	186
SL2.40ch10	6191427	6191613	187
SL2.40ch10	6194484	6195080	597
SL2.40ch10	6197732	6197984	253
SL2.40ch10	6197985	6198149	165
SL2.40ch10	6207646	6208278	633
SL2.40ch10	6220195	6220535	341
SL2.40ch10	6220536	6220654	119
SL2.40ch10	6224953	6225407	455
SL2.40ch10	6227222	6227486	265
SL2.40ch10	6233213	6233504	292
SL2.40ch10	6233505	6233966	462
SL2.40ch10	6235181	6235287	107
SL2.40ch10	6235288	6235450	163
SL2.40ch10	6254856	6255001	146
SL2.40ch10	6269654	6269780	127
SL2.40ch10	6269848	6269994	147
SL2.40ch10	6269995	6270149	155
SL2.40ch10	6271201	6271484	284
SL2.40ch10	6271485	6271971	487
SL2.40ch10	6275505	6275838	334
SL2.40ch10	6281044	6281175	132
SL2.40ch10	6281264	6281391	128
SL2.40ch10	6284799	6284931	133
SL2.40ch10	6289166	6289466	301
SL2.40ch10	6309685	6309878	194
SL2.40ch10	6315131	6315283	153
SL2.40ch10	6316317	6316674	358
SL2.40ch10	6316675	6317010	336
SL2.40ch10	6318427	6318928	502
SL2.40ch10	6318929	6319083	155
SL2.40ch10	6321085	6321500	416
SL2.40ch10	6321501	6322373	873
SL2.40ch10	6323333	6323566	234
SL2.40ch10	6325069	6325311	243
SL2.40ch10	6325312	6325430	119
SL2.40ch10	6331248	6331393	146
SL2.40ch10	6331628	6332433	806
SL2.40ch10	6335141	6335257	117
SL2.40ch10	6340367	6340666	300
SL2.40ch10	6340857	6340997	141
SL2.40ch10	6341622	6341832	211
SL2.40ch10	6342209	6342324	116
SL2.40ch10	6342325	6342499	175
SL2.40ch10	6349797	6349909	113
SL2.40ch10	6350357	6350456	100
SL2.40ch10	6350457	6350873	417
SL2.40ch10	6353897	6354052	156
SL2.40ch10	6359297	6359610	314
SL2.40ch10	6360303	6360508	206
SL2.40ch10	6361681	6361835	155
SL2.40ch10	6365524	6365674	151
SL2.40ch10	6375069	6375344	276
SL2.40ch10	6378334	6378948	615
SL2.40ch10	6380133	6380338	206
SL2.40ch10	6393278	6393520	243
SL2.40ch10	6395926	6396246	321
SL2.40ch10	6396247	6396464	218
SL2.40ch10	6397335	6397554	220
SL2.40ch10	6398960	6399354	395
SL2.40ch10	6399355	6399562	208
SL2.40ch10	6400174	6400389	216
SL2.40ch10	6400829	6401676	848
SL2.40ch10	6401677	6401938	262
SL2.40ch10	6430989	6431139	151
SL2.40ch10	6431140	6431827	688
SL2.40ch10	6432183	6432285	103
SL2.40ch10	6459533	6459635	103
SL2.40ch10	6470929	6471223	295
SL2.40ch10	6489293	6489457	165
SL2.40ch10	6496791	6496902	112
SL2.40ch10	6496903	6497206	304
SL2.40ch10	6498248	6498405	158
SL2.40ch10	6500023	6500185	163
SL2.40ch10	6500717	6501078	362
SL2.40ch10	6508485	6508637	153
SL2.40ch10	6509561	6509909	349
SL2.40ch10	6511130	6511293	164
SL2.40ch10	6518790	6518909	120
SL2.40ch10	6518910	6519332	423
SL2.40ch10	6520252	6520645	394
SL2.40ch10	6523516	6523627	112
SL2.40ch10	6531536	6531968	433
SL2.40ch10	6533240	6533383	144
SL2.40ch10	6540574	6540717	144
SL2.40ch10	6541459	6541595	137
SL2.40ch10	6541930	6542029	100
SL2.40ch10	6542030	6542296	267
SL2.40ch10	6543427	6543562	136
SL2.40ch10	6543563	6543707	145
SL2.40ch10	6546507	6546645	139
SL2.40ch10	6548603	6548766	164
SL2.40ch10	6550148	6550455	308
SL2.40ch10	6550456	6550657	202
SL2.40ch10	6552815	6553001	187
SL2.40ch10	6553002	6553216	215
SL2.40ch10	6556458	6556727	270
SL2.40ch10	6556873	6557030	158
SL2.40ch10	6557031	6557149	119
SL2.40ch10	6565977	6566198	222
SL2.40ch10	6580526	6580663	138
SL2.40ch10	6580664	6580844	181
SL2.40ch10	6580845	6581188	344
SL2.40ch10	6585193	6585451	259
SL2.40ch10	6588698	6588946	249
SL2.40ch10	6588947	6589046	100
SL2.40ch10	6598200	6598562	363
SL2.40ch10	6598563	6598783	221
SL2.40ch10	6610184	6610298	115
SL2.40ch10	6634249	6634463	215
SL2.40ch10	6635069	6635287	219
SL2.40ch10	6639333	6639673	341
SL2.40ch10	6639674	6639861	188
SL2.40ch10	6642634	6642918	285
SL2.40ch10	6643616	6643777	162
SL2.40ch10	6644467	6644566	100
SL2.40ch10	6645998	6646202	205
SL2.40ch10	6653506	6653702	197
SL2.40ch10	6660074	6660277	204
SL2.40ch10	6666394	6666590	197
SL2.40ch10	6677540	6677645	106
SL2.40ch10	6682948	6683165	218
SL2.40ch10	6685382	6685581	200
SL2.40ch10	6685582	6685891	310
SL2.40ch10	6687272	6687489	218
SL2.40ch10	6691246	6691467	222
SL2.40ch10	6692916	6693349	434
SL2.40ch10	6700425	6700540	116
SL2.40ch10	6700541	6700790	250
SL2.40ch10	6703984	6704142	159
SL2.40ch10	6704143	6704521	379
SL2.40ch10	6717456	6717657	202
SL2.40ch10	6731054	6731156	103
SL2.40ch10	6731157	6731340	184
SL2.40ch10	6736808	6736923	116
SL2.40ch10	6737867	6738112	246
SL2.40ch10	6740109	6740226	118
SL2.40ch10	6740505	6740654	150
SL2.40ch10	6747800	6748245	446
SL2.40ch10	6752296	6752445	150
SL2.40ch10	6752446	6752614	169
SL2.40ch10	6757642	6758253	612
SL2.40ch10	6762137	6762304	168
SL2.40ch10	6765121	6765286	166
SL2.40ch10	6786236	6786467	232
SL2.40ch10	6809470	6809719	250
SL2.40ch10	6809720	6810099	380
SL2.40ch10	6819636	6819983	348
SL2.40ch10	6821103	6821246	144
SL2.40ch10	6821247	6821441	195
SL2.40ch10	6822862	6823021	160
SL2.40ch10	6825289	6825686	398
SL2.40ch10	6825687	6825969	283
SL2.40ch10	6836308	6836695	388
SL2.40ch10	6836696	6836929	234
SL2.40ch10	6837684	6838256	573
SL2.40ch10	6838257	6838466	210
SL2.40ch10	6839618	6839763	146
SL2.40ch10	6841996	6842227	232
SL2.40ch10	6848734	6849123	390
SL2.40ch10	6864568	6864680	113
SL2.40ch10	6866310	6866485	176
SL2.40ch10	6866486	6866729	244
SL2.40ch10	6866730	6866894	165
SL2.40ch10	6866895	6866998	104
SL2.40ch10	6876736	6876872	137
SL2.40ch10	6877368	6877529	162
SL2.40ch10	6878900	6879089	190
SL2.40ch10	6879753	6879902	150
SL2.40ch10	6879903	6880065	163
SL2.40ch10	6884625	6884836	212
SL2.40ch10	6886750	6886853	104
SL2.40ch10	6893601	6893715	115
SL2.40ch10	6894795	6894894	100
SL2.40ch10	6896107	6896227	121
SL2.40ch10	6898189	6898412	224
SL2.40ch10	6903389	6903555	167
SL2.40ch10	6906095	6906222	128
SL2.40ch10	6914225	6914329	105
SL2.40ch10	6914765	6914959	195
SL2.40ch10	6922458	6922622	165
SL2.40ch10	6922623	6922726	104
SL2.40ch10	6924479	6924629	151
SL2.40ch10	6928034	6928248	215
SL2.40ch10	6928249	6928581	333
SL2.40ch10	6928765	6929102	338
SL2.40ch10	6929900	6930065	166
SL2.40ch10	6933423	6933744	322
SL2.40ch10	6938507	6938675	169
SL2.40ch10	6939132	6939298	167
SL2.40ch10	6940297	6940519	223
SL2.40ch10	6941935	6942142	208
SL2.40ch10	6946175	6946475	301
SL2.40ch10	6946476	6946655	180
SL2.40ch10	6955503	6955850	348
SL2.40ch10	6955851	6956080	230
SL2.40ch10	6957201	6957387	187
SL2.40ch10	6957388	6957624	237
SL2.40ch10	6965136	6965658	523
SL2.40ch10	6970251	6970502	252
SL2.40ch10	6972582	6972799	218
SL2.40ch10	6972800	6973046	247
SL2.40ch10	6981740	6981914	175
SL2.40ch10	6981983	6982114	132
SL2.40ch10	6984674	6984814	141
SL2.40ch10	6984815	6984957	143
SL2.40ch10	6988571	6988716	146
SL2.40ch10	6992603	6992784	182
SL2.40ch10	6997529	6997692	164
SL2.40ch10	7002406	7002601	196
SL2.40ch10	7002602	7002702	101
SL2.40ch10	7002745	7002872	128
SL2.40ch10	7009654	7009950	297
SL2.40ch10	7015422	7015588	167
SL2.40ch10	7021503	7021637	135
SL2.40ch10	7021674	7021836	163
SL2.40ch10	7026779	7026892	114
SL2.40ch10	7027620	7027799	180
SL2.40ch10	7031432	7031609	178
SL2.40ch10	7037657	7037934	278
SL2.40ch10	7046183	7046284	102
SL2.40ch10	7048395	7048659	265
SL2.40ch10	7051183	7051513	331
SL2.40ch10	7053820	7053960	141
SL2.40ch10	7056138	7056303	166
SL2.40ch10	7056907	7057237	331
SL2.40ch10	7058324	7058672	349
SL2.40ch10	7062370	7062534	165
SL2.40ch10	7071014	7071782	769
SL2.40ch10	7071783	7072007	225
SL2.40ch10	7072198	7072375	178
SL2.40ch10	7075800	7075928	129
SL2.40ch10	7075929	7076109	181
SL2.40ch10	7080242	7080356	115
SL2.40ch10	7080539	7080759	221
SL2.40ch10	7085724	7085899	176
SL2.40ch10	7089271	7089501	231
SL2.40ch10	7089502	7089777	276
SL2.40ch10	7090143	7090394	252
SL2.40ch10	7090395	7090574	180
SL2.40ch10	7095650	7095900	251
SL2.40ch10	7098286	7098475	190
SL2.40ch10	7099134	7099321	188
SL2.40ch10	7099322	7099544	223
SL2.40ch10	7106447	7106575	129
SL2.40ch10	7114099	7114283	185
SL2.40ch10	7114354	7114652	299
SL2.40ch10	7118815	7119015	201
SL2.40ch10	7130000	7130451	452
SL2.40ch10	7130452	7130664	213
SL2.40ch10	7136371	7136833	463
SL2.40ch10	7137020	7137139	120
SL2.40ch10	7142568	7142799	232
SL2.40ch10	7142800	7142964	165
SL2.40ch10	7150232	7150346	115
SL2.40ch10	7150347	7150905	559
SL2.40ch10	7152655	7152881	227
SL2.40ch10	7152957	7153180	224
SL2.40ch10	7156305	7156743	439
SL2.40ch10	7156794	7157045	252
SL2.40ch10	7157046	7157252	207
SL2.40ch10	7164337	7164488	152
SL2.40ch10	7164489	7164667	179
SL2.40ch10	7175821	7176028	208
SL2.40ch10	7176029	7176146	118
SL2.40ch10	7179433	7179599	167
SL2.40ch10	7182144	7182256	113
SL2.40ch10	7182781	7182978	198
SL2.40ch10	7187916	7188105	190
SL2.40ch10	7188106	7188233	128
SL2.40ch10	7194057	7194355	299
SL2.40ch10	7195324	7195601	278
SL2.40ch10	7206296	7206401	106
SL2.40ch10	7217523	7217676	154
SL2.40ch10	7225067	7225266	200
SL2.40ch10	7225490	7226323	834
SL2.40ch10	7238693	7238832	140
SL2.40ch10	7238925	7239581	657
SL2.40ch10	7244172	7244434	263
SL2.40ch10	7244435	7244536	102
SL2.40ch10	7245777	7246014	238
SL2.40ch10	7247668	7247987	320
SL2.40ch10	7250074	7250206	133
SL2.40ch10	7250257	7250401	145
SL2.40ch10	7256171	7256332	162
SL2.40ch10	7258062	7258356	295
SL2.40ch10	7277457	7277703	247
SL2.40ch10	7279807	7279985	179
SL2.40ch10	7279986	7280139	154
SL2.40ch10	7282463	7282806	344
SL2.40ch10	7282807	7283100	294
SL2.40ch10	7289799	7290151	353
SL2.40ch10	7290152	7290459	308
SL2.40ch10	7294011	7294169	159
SL2.40ch10	7296701	7296820	120
SL2.40ch10	7318051	7318426	376
SL2.40ch10	7318427	7318634	208
SL2.40ch10	7321423	7321573	151
SL2.40ch10	7324106	7324426	321
SL2.40ch10	7327970	7328408	439
SL2.40ch10	7332123	7332249	127
SL2.40ch10	7334820	7335010	191
SL2.40ch10	7335011	7335253	243
SL2.40ch10	7337283	7337431	149
SL2.40ch10	7345188	7345290	103
SL2.40ch10	7346141	7346243	103
SL2.40ch10	7347605	7347885	281
SL2.40ch10	7352469	7352648	180
SL2.40ch10	7356351	7356740	390
SL2.40ch10	7356741	7356974	234
SL2.40ch10	7359069	7359206	138
SL2.40ch10	7359207	7359380	174
SL2.40ch10	7363126	7363229	104
SL2.40ch10	7373454	7373595	142
SL2.40ch10	7375206	7375355	150
SL2.40ch10	7375356	7375808	453
SL2.40ch10	7382216	7382498	283
SL2.40ch10	7388864	7389024	161
SL2.40ch10	7393240	7393460	221
SL2.40ch10	7394535	7394758	224
SL2.40ch10	7394759	7394950	192
SL2.40ch10	7394951	7395177	227
SL2.40ch10	7398845	7399120	276
SL2.40ch10	7406318	7406436	119
SL2.40ch10	7408313	7408417	105
SL2.40ch10	7414758	7415025	268
SL2.40ch10	7420303	7420467	165
SL2.40ch10	7420468	7420572	105
SL2.40ch10	7422336	7422487	152
SL2.40ch10	7422488	7422643	156
SL2.40ch10	7426047	7426199	153
SL2.40ch10	7426497	7426674	178
SL2.40ch10	7431192	7431303	112
SL2.40ch10	7434031	7434227	197
SL2.40ch10	7437338	7437515	178
SL2.40ch10	7437972	7438145	174
SL2.40ch10	7441787	7441940	154
SL2.40ch10	7445173	7445334	162
SL2.40ch10	7445335	7445620	286
SL2.40ch10	7448607	7448889	283
SL2.40ch10	7448890	7448995	106
SL2.40ch10	7454129	7454234	106
SL2.40ch10	7456405	7456606	202
SL2.40ch10	7457091	7457246	156
SL2.40ch10	7457247	7457396	150
SL2.40ch10	7459813	7459931	119
SL2.40ch10	7462521	7462625	105
SL2.40ch10	7471579	7472045	467
SL2.40ch10	7472046	7472720	675
SL2.40ch10	7474665	7474769	105
SL2.40ch10	7476296	7476492	197
SL2.40ch10	7477697	7478177	481
SL2.40ch10	7478178	7478295	118
SL2.40ch10	7494218	7494422	205
SL2.40ch10	7495391	7495503	113
SL2.40ch10	7495504	7495662	159
SL2.40ch10	7496907	7497032	126
SL2.40ch10	7502068	7502281	214
SL2.40ch10	7502348	7502644	297
SL2.40ch10	7508468	7509091	624
SL2.40ch10	7509092	7509207	116
SL2.40ch10	7512478	7512752	275
SL2.40ch10	7512753	7512861	109
SL2.40ch10	7513551	7513679	129
SL2.40ch10	7513680	7514254	575
SL2.40ch10	7518119	7518724	606
SL2.40ch10	7518725	7519350	626
SL2.40ch10	7529564	7529813	250
SL2.40ch10	7530161	7530340	180
SL2.40ch10	7533821	7534020	200
SL2.40ch10	7534021	7534542	522
SL2.40ch10	7540883	7541082	200
SL2.40ch10	7541083	7541287	205
SL2.40ch10	7541515	7541617	103
SL2.40ch10	7553712	7554079	368
SL2.40ch10	7554986	7555124	139
SL2.40ch10	7564859	7565156	298
SL2.40ch10	7568954	7569222	269
SL2.40ch10	7570523	7570673	151
SL2.40ch10	7573211	7574186	976
SL2.40ch10	7574187	7574449	263
SL2.40ch10	7588819	7588957	139
SL2.40ch10	7600206	7600698	493
SL2.40ch10	7600699	7600817	119
SL2.40ch10	7602624	7602749	126
SL2.40ch10	7607993	7608178	186
SL2.40ch10	7614355	7614713	359
SL2.40ch10	7614714	7614828	115
SL2.40ch10	7614995	7615176	182
SL2.40ch10	7615177	7615390	214
SL2.40ch10	7615580	7616418	839
SL2.40ch10	7616419	7616739	321
SL2.40ch10	7618429	7618600	172
SL2.40ch10	7621776	7622039	264
SL2.40ch10	7623561	7623928	368
SL2.40ch10	7634447	7634549	103
SL2.40ch10	7643856	7644251	396
SL2.40ch10	7644252	7644509	258
SL2.40ch10	7651033	7651202	170
SL2.40ch10	7651647	7651834	188
SL2.40ch10	7653128	7653409	282
SL2.40ch10	7653410	7653780	371
SL2.40ch10	7655612	7655755	144
SL2.40ch10	7655756	7655906	151
SL2.40ch10	7656509	7656631	123
SL2.40ch10	7656632	7656735	104
SL2.40ch10	7658655	7658894	240
SL2.40ch10	7659541	7659729	189
SL2.40ch10	7660174	7660304	131
SL2.40ch10	7660305	7660470	166
SL2.40ch10	7661779	7661918	140
SL2.40ch10	7663170	7663568	399
SL2.40ch10	7666168	7666478	311
SL2.40ch10	7666479	7666610	132
SL2.40ch10	7675691	7675862	172
SL2.40ch10	7675863	7676095	233
SL2.40ch10	7676096	7676560	465
SL2.40ch10	7676561	7676747	187
SL2.40ch10	7678525	7678685	161
SL2.40ch10	7678686	7678814	129
SL2.40ch10	7689647	7689841	195
SL2.40ch10	7689842	7689956	115
SL2.40ch10	7690069	7690193	125
SL2.40ch10	7690194	7690675	482
SL2.40ch10	7691315	7691439	125
SL2.40ch10	7697995	7698132	138
SL2.40ch10	7698133	7698246	114
SL2.40ch10	7699742	7699963	222
SL2.40ch10	7700819	7700963	145
SL2.40ch10	7701247	7701435	189
SL2.40ch10	7701436	7701586	151
SL2.40ch10	7705679	7705908	230
SL2.40ch10	7705909	7706139	231
SL2.40ch10	7710828	7711009	182
SL2.40ch10	7711010	7711146	137
SL2.40ch10	7713762	7713969	208
SL2.40ch10	7715974	7716116	143
SL2.40ch10	7716117	7716267	151
SL2.40ch10	7721897	7722001	105
SL2.40ch10	7722002	7722275	274
SL2.40ch10	7726031	7726434	404
SL2.40ch10	7728470	7728696	227
SL2.40ch10	7730215	7730319	105
SL2.40ch10	7730812	7731038	227
SL2.40ch10	7731211	7731440	230
SL2.40ch10	7731956	7732108	153
SL2.40ch10	7732532	7732704	173
SL2.40ch10	7732705	7732889	185
SL2.40ch10	7733130	7733292	163
SL2.40ch10	7737586	7737765	180
SL2.40ch10	7737766	7737879	114
SL2.40ch10	7749966	7750312	347
SL2.40ch10	7752193	7752333	141
SL2.40ch10	7766245	7766470	226
SL2.40ch10	7766471	7766788	318
SL2.40ch10	7767738	7767906	169
SL2.40ch10	7772021	7772212	192
SL2.40ch10	7777258	7777438	181
SL2.40ch10	7777439	7777667	229
SL2.40ch10	7789663	7789776	114
SL2.40ch10	7792933	7793132	200
SL2.40ch10	7793133	7793446	314
SL2.40ch10	7797105	7797292	188
SL2.40ch10	7797293	7797631	339
SL2.40ch10	7798685	7798850	166
SL2.40ch10	7802011	7802241	231
SL2.40ch10	7802242	7802582	341
SL2.40ch10	7806918	7807064	147
SL2.40ch10	7808149	7808308	160
SL2.40ch10	7808309	7808461	153
SL2.40ch10	7808470	7808636	167
SL2.40ch10	7814747	7815011	265
SL2.40ch10	7818657	7819097	441
SL2.40ch10	7819098	7819236	139
SL2.40ch10	7827018	7827484	467
SL2.40ch10	7828301	7828488	188
SL2.40ch10	7849167	7849308	142
SL2.40ch10	7864422	7864521	100
SL2.40ch10	7868030	7868252	223
SL2.40ch10	7870182	7870301	120
SL2.40ch10	7874292	7874398	107
SL2.40ch10	7887111	7887487	377
SL2.40ch10	7887488	7887614	127
SL2.40ch10	7893923	7894209	287
SL2.40ch10	7894210	7894328	119
SL2.40ch10	7895132	7895275	144
SL2.40ch10	7897427	7897579	153
SL2.40ch10	7899155	7899257	103
SL2.40ch10	7899342	7899503	162
SL2.40ch10	7908704	7908816	113
SL2.40ch10	7917896	7918021	126
SL2.40ch10	7918022	7918374	353
SL2.40ch10	7921240	7921343	104
SL2.40ch10	7923299	7923433	135
SL2.40ch10	7923434	7923569	136
SL2.40ch10	7931039	7931179	141
SL2.40ch10	7931180	7931310	131
SL2.40ch10	7934501	7934686	186
SL2.40ch10	7938846	7939045	200
SL2.40ch10	7945120	7945413	294
SL2.40ch10	7945595	7945982	388
SL2.40ch10	7950118	7950304	187
SL2.40ch10	7950305	7950545	241
SL2.40ch10	7957079	7957203	125
SL2.40ch10	7965491	7965614	124
SL2.40ch10	7973497	7973733	237
SL2.40ch10	7974901	7975255	355
SL2.40ch10	7997733	7997940	208
SL2.40ch10	7999300	7999536	237
SL2.40ch10	8001985	8002113	129
SL2.40ch10	8003836	8003967	132
SL2.40ch10	8003968	8004149	182
SL2.40ch10	8010490	8010593	104
SL2.40ch10	8010594	8010776	183
SL2.40ch10	8014148	8014270	123
SL2.40ch10	8022515	8022664	150
SL2.40ch10	8026149	8026288	140
SL2.40ch10	8028061	8028174	114
SL2.40ch10	8032754	8033225	472
SL2.40ch10	8037147	8037247	101
SL2.40ch10	8039601	8040070	470
SL2.40ch10	8040952	8041326	375
SL2.40ch10	8047259	8047442	184
SL2.40ch10	8047839	8048005	167
SL2.40ch10	8048922	8049029	108
SL2.40ch10	8049030	8049148	119
SL2.40ch10	8050560	8050933	374
SL2.40ch10	8051716	8051844	129
SL2.40ch10	8054924	8055084	161
SL2.40ch10	8057800	8057916	117
SL2.40ch10	8057917	8058025	109
SL2.40ch10	8065183	8065306	124
SL2.40ch10	8069989	8070092	104
SL2.40ch10	8070093	8070292	200
SL2.40ch10	8070887	8070991	105
SL2.40ch10	8077688	8077843	156
SL2.40ch10	8079144	8079338	195
SL2.40ch10	8079339	8079518	180
SL2.40ch10	8090570	8090736	167
SL2.40ch10	8097440	8097668	229
SL2.40ch10	8097669	8097776	108
SL2.40ch10	8112273	8112499	227
SL2.40ch10	8118422	8118600	179
SL2.40ch10	8123952	8124147	196
SL2.40ch10	8128745	8129031	287
SL2.40ch10	8130201	8130578	378
SL2.40ch10	8146025	8146232	208
SL2.40ch10	8147585	8147844	260
SL2.40ch10	8149121	8149378	258
SL2.40ch10	8150281	8150409	129
SL2.40ch10	8152134	8152265	132
SL2.40ch10	8152266	8152447	182
SL2.40ch10	8158788	8158892	105
SL2.40ch10	8158893	8159075	183
SL2.40ch10	8162447	8162569	123
SL2.40ch10	8175171	8175305	135
SL2.40ch10	8181843	8182043	201
SL2.40ch10	8182044	8182566	523
SL2.40ch10	8188509	8188623	115
SL2.40ch10	8188953	8189153	201
SL2.40ch10	8189154	8189397	244
SL2.40ch10	8189831	8190013	183
SL2.40ch10	8192737	8193084	348
SL2.40ch10	8193261	8193361	101
SL2.40ch10	8193630	8193742	113
SL2.40ch10	8193743	8193909	167
SL2.40ch10	8195763	8195928	166
SL2.40ch10	8201193	8201361	169
SL2.40ch10	8204182	8204453	272
SL2.40ch10	8216077	8216187	111
SL2.40ch10	8216188	8216291	104
SL2.40ch10	8225191	8225328	138
SL2.40ch10	8230116	8230309	194
SL2.40ch10	8230456	8230622	167
SL2.40ch10	8233773	8233954	182
SL2.40ch10	8235077	8235528	452
SL2.40ch10	8235529	8235768	240
SL2.40ch10	8237355	8237530	176
SL2.40ch10	8242256	8242453	198
SL2.40ch10	8242454	8242631	178
SL2.40ch10	8244183	8244370	188
SL2.40ch10	8252252	8252402	151
SL2.40ch10	8254360	8254488	129
SL2.40ch10	8254489	8254739	251
SL2.40ch10	8255429	8255622	194
SL2.40ch10	8256194	8256367	174
SL2.40ch10	8264935	8265101	167
SL2.40ch10	8266255	8266536	282
SL2.40ch10	8271269	8271630	362
SL2.40ch10	8271631	8271863	233
SL2.40ch10	8278044	8278202	159
SL2.40ch10	8278203	8278424	222
SL2.40ch10	8287031	8287232	202
SL2.40ch10	8288551	8288761	211
SL2.40ch10	8290974	8291096	123
SL2.40ch10	8291097	8291234	138
SL2.40ch10	8295551	8295661	111
SL2.40ch10	8299513	8299637	125
SL2.40ch10	8303353	8303538	186
SL2.40ch10	8321664	8321933	270
SL2.40ch10	8330949	8331151	203
SL2.40ch10	8331152	8331486	335
SL2.40ch10	8333917	8334019	103
SL2.40ch10	8338514	8338682	169
SL2.40ch10	8342465	8342566	102
SL2.40ch10	8342567	8342784	218
SL2.40ch10	8348024	8348164	141
SL2.40ch10	8350719	8350865	147
SL2.40ch10	8356014	8356335	322
SL2.40ch10	8366996	8367164	169
SL2.40ch10	8367304	8367423	120
SL2.40ch10	8367442	8367613	172
SL2.40ch10	8380447	8380605	159
SL2.40ch10	8383748	8383909	162
SL2.40ch10	8383943	8384146	204
SL2.40ch10	8397827	8397935	109
SL2.40ch10	8398818	8398924	107
SL2.40ch10	8398925	8399088	164
SL2.40ch10	8404164	8404341	178
SL2.40ch10	8404342	8404514	173
SL2.40ch10	8404979	8405087	109
SL2.40ch10	8405088	8405210	123
SL2.40ch10	8418564	8418725	162
SL2.40ch10	8418796	8418903	108
SL2.40ch10	8431826	8431970	145
SL2.40ch10	8434867	8435145	279
SL2.40ch10	8440792	8440923	132
SL2.40ch10	8440924	8441040	117
SL2.40ch10	8444397	8444558	162
SL2.40ch10	8444559	8444734	176
SL2.40ch10	8447246	8447364	119
SL2.40ch10	8452333	8452823	491
SL2.40ch10	8470306	8470431	126
SL2.40ch10	8473927	8474093	167
SL2.40ch10	8478636	8478764	129
SL2.40ch10	8483934	8484121	188
SL2.40ch10	8484122	8484230	109
SL2.40ch10	8485073	8485214	142
SL2.40ch10	8485215	8485565	351
SL2.40ch10	8486563	8486745	183
SL2.40ch10	8486746	8487126	381
SL2.40ch10	8487127	8487226	100
SL2.40ch10	8489148	8489521	374
SL2.40ch10	8490646	8490981	336
SL2.40ch10	8494562	8494755	194
SL2.40ch10	8498612	8498810	199
SL2.40ch10	8510909	8511302	394
SL2.40ch10	8511303	8511443	141
SL2.40ch10	8516298	8516541	244
SL2.40ch10	8517715	8518166	452
SL2.40ch10	8521454	8521612	159
SL2.40ch10	8534989	8535728	740
SL2.40ch10	8535729	8536226	498
SL2.40ch10	8545654	8545788	135
SL2.40ch10	8546088	8546353	266
SL2.40ch10	8549180	8549367	188
SL2.40ch10	8549368	8549477	110
SL2.40ch10	8550743	8550879	137
SL2.40ch10	8553700	8553892	193
SL2.40ch10	8557227	8557403	177
SL2.40ch10	8557614	8557760	147
SL2.40ch10	8561231	8561435	205
SL2.40ch10	8571188	8571390	203
SL2.40ch10	8574594	8574885	292
SL2.40ch10	8576493	8576635	143
SL2.40ch10	8576636	8576783	148
SL2.40ch10	8579003	8579356	354
SL2.40ch10	8582029	8582433	405
SL2.40ch10	8583135	8583328	194
SL2.40ch10	8584024	8584215	192
SL2.40ch10	8588829	8589171	343
SL2.40ch10	8589172	8589276	105
SL2.40ch10	8589439	8589620	182
SL2.40ch10	8595710	8595982	273
SL2.40ch10	8595983	8596299	317
SL2.40ch10	8601846	8601957	112
SL2.40ch10	8602039	8602494	456
SL2.40ch10	8615184	8615375	192
SL2.40ch10	8615376	8615477	102
SL2.40ch10	8620782	8620893	112
SL2.40ch10	8622647	8622778	132
SL2.40ch10	8622779	8623142	364
SL2.40ch10	8630086	8630207	122
SL2.40ch10	8631338	8631517	180
SL2.40ch10	8647464	8648020	557
SL2.40ch10	8651850	8651975	126
SL2.40ch10	8651976	8652150	175
SL2.40ch10	8654788	8655398	611
SL2.40ch10	8655399	8655651	253
SL2.40ch10	8657937	8658057	121
SL2.40ch10	8658472	8658609	138
SL2.40ch10	8658610	8658891	282
SL2.40ch10	8665714	8665873	160
SL2.40ch10	8668576	8668791	216
SL2.40ch10	8668792	8668923	132
SL2.40ch10	8672348	8672848	501
SL2.40ch10	8672849	8673272	424
SL2.40ch10	8673273	8673630	358
SL2.40ch10	8673631	8674299	669
SL2.40ch10	8674670	8674783	114
SL2.40ch10	8680415	8680543	129
SL2.40ch10	8689666	8689820	155
SL2.40ch10	8690043	8690161	119
SL2.40ch10	8693902	8694034	133
SL2.40ch10	8697531	8697644	114
SL2.40ch10	8709233	8709679	447
SL2.40ch10	8710614	8710858	245
SL2.40ch10	8711843	8712123	281
SL2.40ch10	8723247	8723471	225
SL2.40ch10	8729112	8729682	571
SL2.40ch10	8729784	8730019	236
SL2.40ch10	8730020	8730155	136
SL2.40ch10	8733734	8733992	259
SL2.40ch10	8733993	8734156	164
SL2.40ch10	8734716	8734896	181
SL2.40ch10	8738917	8739061	145
SL2.40ch10	8739087	8739209	123
SL2.40ch10	8743907	8744049	143
SL2.40ch10	8744050	8744612	563
SL2.40ch10	8748970	8749135	166
SL2.40ch10	8749747	8749917	171
SL2.40ch10	8750031	8750166	136
SL2.40ch10	8750789	8751037	249
SL2.40ch10	8753542	8753726	185
SL2.40ch10	8755883	8756240	358
SL2.40ch10	8757433	8757887	455
SL2.40ch10	8758719	8758840	122
SL2.40ch10	8762619	8762821	203
SL2.40ch10	8762822	8763078	257
SL2.40ch10	8763337	8763496	160
SL2.40ch10	8763497	8763606	110
SL2.40ch10	8765026	8765157	132
SL2.40ch10	8766537	8766686	150
SL2.40ch10	8767124	8767283	160
SL2.40ch10	8767284	8767553	270
SL2.40ch10	8777022	8777192	171
SL2.40ch10	8782477	8782899	423
SL2.40ch10	8785384	8785847	464
SL2.40ch10	8789826	8790565	740
SL2.40ch10	8791297	8791629	333
SL2.40ch10	8791630	8791920	291
SL2.40ch10	8793364	8793467	104
SL2.40ch10	8796291	8796599	309
SL2.40ch10	8804238	8804639	402
SL2.40ch10	8804640	8804757	118
SL2.40ch10	8808188	8808456	269
SL2.40ch10	8811350	8811544	195
SL2.40ch10	8839839	8840119	281
SL2.40ch10	8845483	8845681	199
SL2.40ch10	8855952	8856139	188
SL2.40ch10	8856140	8856316	177
SL2.40ch10	8866534	8867011	478
SL2.40ch10	8887568	8887703	136
SL2.40ch10	8897551	8897654	104
SL2.40ch10	8902839	8903090	252
SL2.40ch10	8924164	8924980	817
SL2.40ch10	8928308	8928481	174
SL2.40ch10	8928482	8928743	262
SL2.40ch10	8935652	8936043	392
SL2.40ch10	8936227	8936372	146
SL2.40ch10	8937499	8937844	346
SL2.40ch10	8939630	8940084	455
SL2.40ch10	8940085	8940251	167
SL2.40ch10	8940758	8941167	410
SL2.40ch10	8941211	8941311	101
SL2.40ch10	8941821	8942194	374
SL2.40ch10	8951308	8951561	254
SL2.40ch10	8959908	8960030	123
SL2.40ch10	8963348	8963488	141
SL2.40ch10	8965198	8966131	934
SL2.40ch10	8968138	8968250	113
SL2.40ch10	8971742	8971859	118
SL2.40ch10	8973219	8973338	120
SL2.40ch10	8976639	8976927	289
SL2.40ch10	8978826	8979110	285
SL2.40ch10	8980124	8980248	125
SL2.40ch10	8983799	8984004	206
SL2.40ch10	8988100	8988201	102
SL2.40ch10	8988202	8988413	212
SL2.40ch10	8990217	8990408	192
SL2.40ch10	8990561	8990767	207
SL2.40ch10	8993328	8993779	452
SL2.40ch10	8993780	8994479	700
SL2.40ch10	9005177	9005699	523
SL2.40ch10	9011008	9011302	295
SL2.40ch10	9011303	9011454	152
SL2.40ch10	9012370	9012668	299
SL2.40ch10	9013079	9013475	397
SL2.40ch10	9013476	9013638	163
SL2.40ch10	9013639	9013799	161
SL2.40ch10	9014257	9014430	174
SL2.40ch10	9018422	9018654	233
SL2.40ch10	9018655	9018806	152
SL2.40ch10	9022471	9022764	294
SL2.40ch10	9023379	9023863	485
SL2.40ch10	9023864	9024245	382
SL2.40ch10	9026479	9026580	102
SL2.40ch10	9026581	9026792	212
SL2.40ch10	9030591	9031043	453
SL2.40ch10	9031905	9032009	105
SL2.40ch10	9034671	9034898	228
SL2.40ch10	9040072	9040195	124
SL2.40ch10	9040196	9040347	152
SL2.40ch10	9042531	9042691	161
SL2.40ch10	9042978	9043151	174
SL2.40ch10	9046229	9046385	157
SL2.40ch10	9048703	9049319	617
SL2.40ch10	9054567	9054673	107
SL2.40ch10	9059487	9059662	176
SL2.40ch10	9070414	9070513	100
SL2.40ch10	9071643	9071798	156
SL2.40ch10	9083824	9083999	176
SL2.40ch10	9084367	9084497	131
SL2.40ch10	9086383	9086599	217
SL2.40ch10	9089665	9089941	277
SL2.40ch10	9096304	9096644	341
SL2.40ch10	9096645	9096796	152
SL2.40ch10	9110881	9110981	101
SL2.40ch10	9114473	9114804	332
SL2.40ch10	9120986	9121114	129
SL2.40ch10	9121115	9121274	160
SL2.40ch10	9122058	9122324	267
SL2.40ch10	9133091	9133477	387
SL2.40ch10	9140056	9140188	133
SL2.40ch10	9143484	9143813	330
SL2.40ch10	9147686	9147826	141
SL2.40ch10	9152798	9152996	199
SL2.40ch10	9153068	9153371	304
SL2.40ch10	9153372	9153549	178
SL2.40ch10	9154270	9154489	220
SL2.40ch10	9161141	9161877	737
SL2.40ch10	9164684	9164816	133
SL2.40ch10	9168205	9168328	124
SL2.40ch10	9168329	9168464	136
SL2.40ch10	9169060	9169268	209
SL2.40ch10	9172827	9172997	171
SL2.40ch10	9177096	9177221	126
SL2.40ch10	9179883	9180005	123
SL2.40ch10	9180006	9180120	115
SL2.40ch10	9181972	9182080	109
SL2.40ch10	9188815	9189164	350
SL2.40ch10	9189337	9189456	120
SL2.40ch10	9195203	9195363	161
SL2.40ch10	9207005	9207189	185
SL2.40ch10	9214285	9214514	230
SL2.40ch10	9214515	9214645	131
SL2.40ch10	9221724	9221824	101
SL2.40ch10	9221825	9221940	116
SL2.40ch10	9226582	9226691	110
SL2.40ch10	9226692	9226872	181
SL2.40ch10	9235190	9235365	176
SL2.40ch10	9235366	9235485	120
SL2.40ch10	9237090	9237297	208
SL2.40ch10	9237864	9238233	370
SL2.40ch10	9250642	9250746	105
SL2.40ch10	9263760	9263934	175
SL2.40ch10	9266072	9266207	136
SL2.40ch10	9266208	9266478	271
SL2.40ch10	9268194	9268363	170
SL2.40ch10	9269023	9269217	195
SL2.40ch10	9277476	9277604	129
SL2.40ch10	9291490	9291606	117
SL2.40ch10	9291791	9291903	113
SL2.40ch10	9310368	9310678	311
SL2.40ch10	9317944	9318079	136
SL2.40ch10	9321901	9322270	370
SL2.40ch10	9334155	9334321	167
SL2.40ch10	9355242	9355770	529
SL2.40ch10	9359033	9359212	180
SL2.40ch10	9367956	9368124	169
SL2.40ch10	9368258	9368449	192
SL2.40ch10	9369951	9370113	163
SL2.40ch10	9371559	9371658	100
SL2.40ch10	9371773	9371930	158
SL2.40ch10	9389522	9389827	306
SL2.40ch10	9403531	9403693	163
SL2.40ch10	9408034	9408192	159
SL2.40ch10	9408233	9408522	290
SL2.40ch10	9412513	9412684	172
SL2.40ch10	9414833	9415281	449
SL2.40ch10	9417484	9417604	121
SL2.40ch10	9418971	9419159	189
SL2.40ch10	9426168	9426333	166
SL2.40ch10	9427253	9427393	141
SL2.40ch10	9428810	9428921	112
SL2.40ch10	9460338	9460639	302
SL2.40ch10	9464274	9464381	108
SL2.40ch10	9464382	9464498	117
SL2.40ch10	9466478	9466601	124
SL2.40ch10	9467771	9467894	124
SL2.40ch10	9470452	9470622	171
SL2.40ch10	9472733	9473064	332
SL2.40ch10	9481495	9481647	153
SL2.40ch10	9481648	9481751	104
SL2.40ch10	9490971	9491400	430
SL2.40ch10	9495932	9496161	230
SL2.40ch10	9503792	9503994	203
SL2.40ch10	9503995	9504506	512
SL2.40ch10	9505567	9505773	207
SL2.40ch10	9511054	9511256	203
SL2.40ch10	9511257	9511425	169
SL2.40ch10	9512379	9512781	403
SL2.40ch10	9515141	9515257	117
SL2.40ch10	9515258	9515560	303
SL2.40ch10	9518834	9519012	179
SL2.40ch10	9520893	9521718	826
SL2.40ch10	9524348	9524556	209
SL2.40ch10	9524557	9524659	103
SL2.40ch10	9525207	9525376	170
SL2.40ch10	9533433	9533717	285
SL2.40ch10	9535673	9535816	144
SL2.40ch10	9536160	9536303	144
SL2.40ch10	9543129	9543252	124
SL2.40ch10	9545631	9545768	138
SL2.40ch10	9549464	9549642	179
SL2.40ch10	9554470	9554695	226
SL2.40ch10	9566420	9566597	178
SL2.40ch10	9566598	9566764	167
SL2.40ch10	9569353	9569576	224
SL2.40ch10	9573506	9573674	169
SL2.40ch10	9575693	9575937	245
SL2.40ch10	9575938	9576107	170
SL2.40ch10	9578457	9578912	456
SL2.40ch10	9578913	9579275	363
SL2.40ch10	9581271	9581553	283
SL2.40ch10	9589137	9589296	160
SL2.40ch10	9589297	9589476	180
SL2.40ch10	9595421	9595717	297
SL2.40ch10	9595745	9595856	112
SL2.40ch10	9595857	9596187	331
SL2.40ch10	9598176	9598359	184
SL2.40ch10	9604676	9604783	108
SL2.40ch10	9606717	9607206	490
SL2.40ch10	9607207	9607375	169
SL2.40ch10	9607965	9608071	107
SL2.40ch10	9608338	9608460	123
SL2.40ch10	9625594	9625952	359
SL2.40ch10	9625953	9626254	302
SL2.40ch10	9629485	9629600	116
SL2.40ch10	9630508	9630623	116
SL2.40ch10	9630624	9630724	101
SL2.40ch10	9631916	9632049	134
SL2.40ch10	9632050	9632202	153
SL2.40ch10	9638937	9639143	207
SL2.40ch10	9652716	9652851	136
SL2.40ch10	9652936	9653114	179
SL2.40ch10	9665634	9665804	171
SL2.40ch10	9665805	9666069	265
SL2.40ch10	9666070	9666214	145
SL2.40ch10	9667123	9667240	118
SL2.40ch10	9667241	9667409	169
SL2.40ch10	9675608	9676122	515
SL2.40ch10	9676123	9676398	276
SL2.40ch10	9676493	9676695	203
SL2.40ch10	9699310	9699453	144
SL2.40ch10	9708421	9708690	270
SL2.40ch10	9731741	9731848	108
SL2.40ch10	9735564	9735894	331
SL2.40ch10	9739711	9739896	186
SL2.40ch10	9744211	9744422	212
SL2.40ch10	9755926	9756087	162
SL2.40ch10	9756180	9756291	112
SL2.40ch10	9757702	9757848	147
SL2.40ch10	9778990	9779105	116
SL2.40ch10	9779106	9779314	209
SL2.40ch10	9789011	9789311	301
SL2.40ch10	9790974	9791103	130
SL2.40ch10	9793664	9793774	111
SL2.40ch10	9803193	9803775	583
SL2.40ch10	9807435	9807548	114
SL2.40ch10	9808201	9808345	145
SL2.40ch10	9808455	9808841	387
SL2.40ch10	9815353	9815461	109
SL2.40ch10	9818168	9818712	545
SL2.40ch10	9828832	9829125	294
SL2.40ch10	9829247	9829515	269
SL2.40ch10	9832277	9832480	204
SL2.40ch10	9833845	9834079	235
SL2.40ch10	9847498	9848210	713
SL2.40ch10	9852584	9852702	119
SL2.40ch10	9855918	9856039	122
SL2.40ch10	9856040	9856156	117
SL2.40ch10	9864930	9865216	287
SL2.40ch10	9865457	9865675	219
SL2.40ch10	9865676	9865784	109
SL2.40ch10	9868282	9868408	127
SL2.40ch10	9868409	9868540	132
SL2.40ch10	9872278	9872539	262
SL2.40ch10	9886213	9886457	245
SL2.40ch10	9888699	9888912	214
SL2.40ch10	9889845	9890032	188
SL2.40ch10	9890055	9890232	178
SL2.40ch10	9891706	9891986	281
SL2.40ch10	9896535	9897291	757
SL2.40ch10	9898372	9898476	105
SL2.40ch10	9903278	9903421	144
SL2.40ch10	9903732	9903920	189
SL2.40ch10	9903921	9904120	200
SL2.40ch10	9904230	9904338	109
SL2.40ch10	9904611	9904735	125
SL2.40ch10	9912782	9913222	441
SL2.40ch10	9925892	9926025	134
SL2.40ch10	9927280	9927554	275
SL2.40ch10	9927660	9927893	234
SL2.40ch10	9933460	9933728	269
SL2.40ch10	9935477	9935633	157
SL2.40ch10	9940162	9940610	449
SL2.40ch10	9940611	9940922	312
SL2.40ch10	9943607	9943724	118
SL2.40ch10	9946837	9946981	145
SL2.40ch10	9953188	9953481	294
SL2.40ch10	9953750	9953860	111
SL2.40ch10	9953861	9954013	153
SL2.40ch10	9957149	9957676	528
SL2.40ch10	9957677	9958336	660
SL2.40ch10	9960158	9960744	587
SL2.40ch10	9960753	9961096	344
SL2.40ch10	9961445	9961565	121
SL2.40ch10	9968287	9968664	378
SL2.40ch10	9968728	9968978	251
SL2.40ch10	9983628	9983731	104
SL2.40ch10	9989905	9990132	228
SL2.40ch10	9991956	9992354	399
SL2.40ch10	9994448	9994631	184
SL2.40ch10	9996771	9996937	167
SL2.40ch10	10002845	10002977	133
SL2.40ch10	10002978	10003175	198
SL2.40ch10	10008265	10008432	168
SL2.40ch10	10011556	10011812	257
SL2.40ch10	10013709	10013892	184
SL2.40ch10	10017037	10017152	116
SL2.40ch10	10022312	10022417	106
SL2.40ch10	10022418	10022543	126
SL2.40ch10	10023220	10023371	152
SL2.40ch10	10024619	10024724	106
SL2.40ch10	10037389	10037592	204
SL2.40ch10	10042890	10043232	343
SL2.40ch10	10043431	10043896	466
SL2.40ch10	10044795	10044972	178
SL2.40ch10	10045025	10045682	658
SL2.40ch10	10045683	10045926	244
SL2.40ch10	10052269	10052771	503
SL2.40ch10	10052969	10053352	384
SL2.40ch10	10063372	10063479	108
SL2.40ch10	10064046	10064308	263
SL2.40ch10	10066310	10066423	114
SL2.40ch10	10066424	10066525	102
SL2.40ch10	10072282	10072609	328
SL2.40ch10	10073004	10073128	125
SL2.40ch10	10080673	10080893	221
SL2.40ch10	10087748	10087949	202
SL2.40ch10	10087950	10088125	176
SL2.40ch10	10089061	10089161	101
SL2.40ch10	10089162	10089353	192
SL2.40ch10	10095889	10096078	190
SL2.40ch10	10099963	10100447	485
SL2.40ch10	10100448	10100764	317
SL2.40ch10	10102396	10102520	125
SL2.40ch10	10105232	10105342	111
SL2.40ch10	10105343	10105720	378
SL2.40ch10	10139051	10139240	190
SL2.40ch10	10145532	10146444	913
SL2.40ch10	10146445	10146574	130
SL2.40ch10	10151287	10151444	158
SL2.40ch10	10151491	10151606	116
SL2.40ch10	10151607	10151788	182
SL2.40ch10	10153777	10153914	138
SL2.40ch10	10157526	10157626	101
SL2.40ch10	10157627	10157820	194
SL2.40ch10	10164959	10165146	188
SL2.40ch10	10165147	10165274	128
SL2.40ch10	10165587	10165751	165
SL2.40ch10	10171206	10171308	103
SL2.40ch10	10175021	10175302	282
SL2.40ch10	10175303	10175535	233
SL2.40ch10	10178474	10178930	457
SL2.40ch10	10179073	10179215	143
SL2.40ch10	10185620	10185770	151
SL2.40ch10	10186975	10187109	135
SL2.40ch10	10190438	10190715	278
SL2.40ch10	10192686	10192988	303
SL2.40ch10	10218681	10218818	138
SL2.40ch10	10223236	10223458	223
SL2.40ch10	10225539	10225650	112
SL2.40ch10	10227045	10227428	384
SL2.40ch10	10227429	10227696	268
SL2.40ch10	10236590	10236703	114
SL2.40ch10	10236704	10237068	365
SL2.40ch10	10243749	10244083	335
SL2.40ch10	10262786	10262920	135
SL2.40ch10	10263061	10263261	201
SL2.40ch10	10263262	10263399	138
SL2.40ch10	10265512	10265726	215
SL2.40ch10	10265727	10265876	150
SL2.40ch10	10267382	10267528	147
SL2.40ch10	10275289	10275403	115
SL2.40ch10	10278674	10278909	236
SL2.40ch10	10282885	10283252	368
SL2.40ch10	10284630	10284805	176
SL2.40ch10	10284806	10285531	726
SL2.40ch10	10287177	10287283	107
SL2.40ch10	10287864	10287973	110
SL2.40ch10	10289292	10289452	161
SL2.40ch10	10300662	10300769	108
SL2.40ch10	10304754	10305100	347
SL2.40ch10	10307519	10307765	247
SL2.40ch10	10307766	10307911	146
SL2.40ch10	10310868	10311006	139
SL2.40ch10	10313222	10313546	325
SL2.40ch10	10313547	10313758	212
SL2.40ch10	10314006	10314207	202
SL2.40ch10	10318691	10319412	722
SL2.40ch10	10321576	10321687	112
SL2.40ch10	10325607	10325707	101
SL2.40ch10	10340448	10340614	167
SL2.40ch10	10344332	10344454	123
SL2.40ch10	10349232	10349412	181
SL2.40ch10	10349586	10349742	157
SL2.40ch10	10352840	10352944	105
SL2.40ch10	10353288	10353408	121
SL2.40ch10	10353551	10353837	287
SL2.40ch10	10356513	10356631	119
SL2.40ch10	10356632	10356784	153
SL2.40ch10	10358954	10359117	164
SL2.40ch10	10359118	10359601	484
SL2.40ch10	10367200	10367366	167
SL2.40ch10	10373066	10373179	114
SL2.40ch10	10373180	10373287	108
SL2.40ch10	10383855	10384253	399
SL2.40ch10	10394073	10394469	397
SL2.40ch10	10394773	10395159	387
SL2.40ch10	10396800	10396960	161
SL2.40ch10	10398383	10398561	179
SL2.40ch10	10402820	10403058	239
SL2.40ch10	10407404	10407518	115
SL2.40ch10	10408494	10408771	278
SL2.40ch10	10408772	10408883	112
SL2.40ch10	10409558	10409683	126
SL2.40ch10	10429294	10429396	103
SL2.40ch10	10430717	10430828	112
SL2.40ch10	10431285	10431471	187
SL2.40ch10	10436331	10436497	167
SL2.40ch10	10440046	10440178	133
SL2.40ch10	10443776	10443958	183
SL2.40ch10	10450311	10450534	224
SL2.40ch10	10451584	10451744	161
SL2.40ch10	10452203	10452376	174
SL2.40ch10	10457099	10457249	151
SL2.40ch10	10457950	10458402	453
SL2.40ch10	10466163	10466272	110
SL2.40ch10	10466273	10466372	100
SL2.40ch10	10470090	10470386	297
SL2.40ch10	10474589	10474812	224
SL2.40ch10	10474813	10474964	152
SL2.40ch10	10475924	10476147	224
SL2.40ch10	10477778	10477983	206
SL2.40ch10	10482220	10482461	242
SL2.40ch10	10482462	10482911	450
SL2.40ch10	10482912	10483064	153
SL2.40ch10	10484901	10485067	167
SL2.40ch10	10490053	10490245	193
SL2.40ch10	10498599	10498757	159
SL2.40ch10	10499683	10499969	287
SL2.40ch10	10499970	10500217	248
SL2.40ch10	10500581	10500702	122
SL2.40ch10	10505283	10505386	104
SL2.40ch10	10506921	10507041	121
SL2.40ch10	10510327	10510614	288
SL2.40ch10	10512555	10512745	191
SL2.40ch10	10513145	10513257	113
SL2.40ch10	10515864	10515971	108
SL2.40ch10	10515972	10516569	598
SL2.40ch10	10518260	10518712	453
SL2.40ch10	10518713	10518812	100
SL2.40ch10	10525082	10525196	115
SL2.40ch10	10530917	10531081	165
SL2.40ch10	10531395	10531545	151
SL2.40ch10	10531546	10531690	145
SL2.40ch10	10533404	10533505	102
SL2.40ch10	10554912	10555111	200
SL2.40ch10	10563466	10563589	124
SL2.40ch10	10566277	10566396	120
SL2.40ch10	10569752	10569875	124
SL2.40ch10	10576041	10576153	113
SL2.40ch10	10578664	10578775	112
SL2.40ch10	10578776	10579516	741
SL2.40ch10	10581781	10581991	211
SL2.40ch10	10594491	10594609	119
SL2.40ch10	10613487	10613688	202
SL2.40ch10	10613689	10613812	124
SL2.40ch10	10615562	10615682	121
SL2.40ch10	10623026	10623138	113
SL2.40ch10	10623139	10623239	101
SL2.40ch10	10624278	10624455	178
SL2.40ch10	10624456	10624733	278
SL2.40ch10	10630028	10630185	158
SL2.40ch10	10632181	10632593	413
SL2.40ch10	10632594	10632728	135
SL2.40ch10	10633652	10633957	306
SL2.40ch10	10634858	10635250	393
SL2.40ch10	10635251	10635470	220
SL2.40ch10	10641021	10641203	183
SL2.40ch10	10641511	10641796	286
SL2.40ch10	10646580	10646848	269
SL2.40ch10	10648786	10648975	190
SL2.40ch10	10653588	10653794	207
SL2.40ch10	10653795	10654691	897
SL2.40ch10	10658963	10659414	452
SL2.40ch10	10659415	10659514	100
SL2.40ch10	10663114	10663227	114
SL2.40ch10	10667896	10668066	171
SL2.40ch10	10668067	10668218	152
SL2.40ch10	10668909	10669075	167
SL2.40ch10	10670430	10670546	117
SL2.40ch10	10670762	10670915	154
SL2.40ch10	10681412	10681592	181
SL2.40ch10	10683735	10684011	277
SL2.40ch10	10684012	10684126	115
SL2.40ch10	10691358	10691470	113
SL2.40ch10	10695017	10695160	144
SL2.40ch10	10697585	10697710	126
SL2.40ch10	10700400	10700506	107
SL2.40ch10	10702028	10702148	121
SL2.40ch10	10705225	10705513	289
SL2.40ch10	10706691	10706863	173
SL2.40ch10	10707957	10708118	162
SL2.40ch10	10711709	10711954	246
SL2.40ch10	10711955	10712099	145
SL2.40ch10	10717599	10717700	102
SL2.40ch10	10726760	10726891	132
SL2.40ch10	10726892	10727077	186
SL2.40ch10	10732457	10732721	265
SL2.40ch10	10732722	10732828	107
SL2.40ch10	10739672	10739876	205
SL2.40ch10	10741111	10741304	194
SL2.40ch10	10741305	10741447	143
SL2.40ch10	10742555	10742807	253
SL2.40ch10	10757509	10757662	154
SL2.40ch10	10759625	10759756	132
SL2.40ch10	10764820	10765174	355
SL2.40ch10	10768325	10768424	100
SL2.40ch10	10769445	10769572	128
SL2.40ch10	10777300	10777504	205
SL2.40ch10	10777505	10777830	326
SL2.40ch10	10778071	10778239	169
SL2.40ch10	10788694	10788794	101
SL2.40ch10	10791929	10792064	136
SL2.40ch10	10793602	10793952	351
SL2.40ch10	10798016	10798131	116
SL2.40ch10	10807954	10808058	105
SL2.40ch10	10829569	10829924	356
SL2.40ch10	10844961	10845128	168
SL2.40ch10	10845129	10845247	119
SL2.40ch10	10849406	10849513	108
SL2.40ch10	10854124	10854360	237
SL2.40ch10	10855743	10855979	237
SL2.40ch10	10855980	10856220	241
SL2.40ch10	10857576	10857844	269
SL2.40ch10	10858335	10858577	243
SL2.40ch10	10871997	10872128	132
SL2.40ch10	10872129	10872308	180
SL2.40ch10	10879623	10880001	379
SL2.40ch10	10887082	10887852	771
SL2.40ch10	10892267	10892435	169
SL2.40ch10	10897509	10897611	103
SL2.40ch10	10902446	10902887	442
SL2.40ch10	10912303	10912411	109
SL2.40ch10	10925105	10925443	339
SL2.40ch10	10925444	10925586	143
SL2.40ch10	10932344	10932558	215
SL2.40ch10	10932559	10932790	232
SL2.40ch10	10933308	10933640	333
SL2.40ch10	10933641	10933813	173
SL2.40ch10	10933943	10934196	254
SL2.40ch10	10934197	10934381	185
SL2.40ch10	10940017	10940269	253
SL2.40ch10	10944069	10944674	606
SL2.40ch10	10953268	10953376	109
SL2.40ch10	10954260	10954818	559
SL2.40ch10	10955616	10956615	1000
SL2.40ch10	10956616	10956894	279
SL2.40ch10	10959369	10959472	104
SL2.40ch10	10960166	10960485	320
SL2.40ch10	10961479	10961597	119
SL2.40ch10	10965874	10966535	662
SL2.40ch10	10989868	10990012	145
SL2.40ch10	10996021	10996270	250
SL2.40ch10	11000040	11000177	138
SL2.40ch10	11000520	11000640	121
SL2.40ch10	11004479	11004659	181
SL2.40ch10	11013758	11014173	416
SL2.40ch10	11014174	11014282	109
SL2.40ch10	11027545	11027684	140
SL2.40ch10	11033485	11033647	163
SL2.40ch10	11035612	11035712	101
SL2.40ch10	11036013	11036302	290
SL2.40ch10	11043403	11043802	400
SL2.40ch10	11043803	11044241	439
SL2.40ch10	11045113	11045241	129
SL2.40ch10	11045242	11045519	278
SL2.40ch10	11047193	11047351	159
SL2.40ch10	11047352	11047474	123
SL2.40ch10	11055296	11055406	111
SL2.40ch10	11055407	11055669	263
SL2.40ch10	11064628	11064992	365
SL2.40ch10	11066012	11066474	463
SL2.40ch10	11068280	11068387	108
SL2.40ch10	11073612	11073869	258
SL2.40ch10	11082505	11082622	118
SL2.40ch10	11083882	11084101	220
SL2.40ch10	11085228	11085346	119
SL2.40ch10	11092094	11092199	106
SL2.40ch10	11100106	11100269	164
SL2.40ch10	11107035	11107206	172
SL2.40ch10	11108978	11109173	196
SL2.40ch10	11114153	11114277	125
SL2.40ch10	11114278	11114390	113
SL2.40ch10	11120059	11120193	135
SL2.40ch10	11120194	11120373	180
SL2.40ch10	11120586	11120754	169
SL2.40ch10	11120755	11121139	385
SL2.40ch10	11122201	11122331	131
SL2.40ch10	11122332	11122810	479
SL2.40ch10	11123307	11123632	326
SL2.40ch10	11123986	11124324	339
SL2.40ch10	11126478	11126623	146
SL2.40ch10	11129606	11129781	176
SL2.40ch10	11130923	11131056	134
SL2.40ch10	11132683	11132885	203
SL2.40ch10	11132886	11133114	229
SL2.40ch10	11138984	11139103	120
SL2.40ch10	11161603	11161767	165
SL2.40ch10	11161768	11161870	103
SL2.40ch10	11161871	11162044	174
SL2.40ch10	11166682	11166831	150
SL2.40ch10	11170826	11171011	186
SL2.40ch10	11179371	11179470	100
SL2.40ch10	11183683	11183836	154
SL2.40ch10	11187292	11187524	233
SL2.40ch10	11187722	11187950	229
SL2.40ch10	11190189	11190327	139
SL2.40ch10	11190328	11190597	270
SL2.40ch10	11190807	11190943	137
SL2.40ch10	11190944	11191346	403
SL2.40ch10	11193077	11193373	297
SL2.40ch10	11196256	11196514	259
SL2.40ch10	11196515	11196614	100
SL2.40ch10	11197427	11197646	220
SL2.40ch10	11210381	11210559	179
SL2.40ch10	11210695	11210883	189
SL2.40ch10	11223000	11223428	429
SL2.40ch10	11223429	11223618	190
SL2.40ch10	11223804	11224000	197
SL2.40ch10	11224495	11224621	127
SL2.40ch10	11242964	11243070	107
SL2.40ch10	11243988	11244228	241
SL2.40ch10	11248788	11248943	156
SL2.40ch10	11249577	11249687	111
SL2.40ch10	11253734	11254222	489
SL2.40ch10	11255877	11256173	297
SL2.40ch10	11263806	11264088	283
SL2.40ch10	11264159	11264279	121
SL2.40ch10	11264280	11264571	292
SL2.40ch10	11268438	11268681	244
SL2.40ch10	11273009	11273160	152
SL2.40ch10	11278109	11278389	281
SL2.40ch10	11280115	11280262	148
SL2.40ch10	11280263	11280422	160
SL2.40ch10	11287673	11287835	163
SL2.40ch10	11287836	11287983	148
SL2.40ch10	11299970	11300126	157
SL2.40ch10	11300127	11300386	260
SL2.40ch10	11304143	11304524	382
SL2.40ch10	11312802	11312934	133
SL2.40ch10	11314693	11314855	163
SL2.40ch10	11318034	11318363	330
SL2.40ch10	11318364	11318635	272
SL2.40ch10	11318991	11319654	664
SL2.40ch10	11325530	11325858	329
SL2.40ch10	11328278	11328410	133
SL2.40ch10	11328411	11328583	173
SL2.40ch10	11329982	11330108	127
SL2.40ch10	11332781	11332893	113
SL2.40ch10	11334265	11334610	346
SL2.40ch10	11334611	11335465	855
SL2.40ch10	11343126	11343456	331
SL2.40ch10	11343457	11344227	771
SL2.40ch10	11361783	11361902	120
SL2.40ch10	11362144	11362302	159
SL2.40ch10	11363656	11363856	201
SL2.40ch10	11363857	11364389	533
SL2.40ch10	11367579	11367769	191
SL2.40ch10	11371510	11371655	146
SL2.40ch10	11371796	11371996	201
SL2.40ch10	11371997	11372311	315
SL2.40ch10	11376242	11376377	136
SL2.40ch10	11386950	11387073	124
SL2.40ch10	11387074	11387326	253
SL2.40ch10	11392245	11392497	253
SL2.40ch10	11392498	11392615	118
SL2.40ch10	11393995	11394347	353
SL2.40ch10	11394367	11394624	258
SL2.40ch10	11405979	11406824	846
SL2.40ch10	11410812	11411049	238
SL2.40ch10	11412531	11412661	131
SL2.40ch10	11412662	11412882	221
SL2.40ch10	11413136	11413247	112
SL2.40ch10	11432129	11432340	212
SL2.40ch10	11432341	11432491	151
SL2.40ch10	11432666	11432840	175
SL2.40ch10	11437671	11437848	178
SL2.40ch10	11438150	11438323	174
SL2.40ch10	11442422	11442523	102
SL2.40ch10	11476400	11476638	239
SL2.40ch10	11499309	11499575	267
SL2.40ch10	11499766	11500061	296
SL2.40ch10	11500062	11500265	204
SL2.40ch10	11505169	11505379	211
SL2.40ch10	11507995	11508156	162
SL2.40ch10	11509898	11510035	138
SL2.40ch10	11511936	11512147	212
SL2.40ch10	11518378	11518491	114
SL2.40ch10	11520018	11520453	436
SL2.40ch10	11533029	11533193	165
SL2.40ch10	11533603	11533713	111
SL2.40ch10	11535461	11535625	165
SL2.40ch10	11557626	11557823	198
SL2.40ch10	11560187	11560311	125
SL2.40ch10	11564129	11564672	544
SL2.40ch10	11566241	11566668	428
SL2.40ch10	11568119	11568413	295
SL2.40ch10	11571786	11571886	101
SL2.40ch10	11571887	11572088	202
SL2.40ch10	11582246	11582487	242
SL2.40ch10	11590522	11590742	221
SL2.40ch10	11592096	11592413	318
SL2.40ch10	11592414	11592925	512
SL2.40ch10	11622247	11622452	206
SL2.40ch10	11625563	11625663	101
SL2.40ch10	11625664	11626145	482
SL2.40ch10	11634720	11634867	148
SL2.40ch10	11637282	11637458	177
SL2.40ch10	11644737	11644883	147
SL2.40ch10	11645035	11645155	121
SL2.40ch10	11649575	11649785	211
SL2.40ch10	11666480	11666602	123
SL2.40ch10	11666603	11666745	143
SL2.40ch10	11666746	11667214	469
SL2.40ch10	11667215	11667735	521
SL2.40ch10	11704260	11704363	104
SL2.40ch10	11706934	11707045	112
SL2.40ch10	11707046	11707258	213
SL2.40ch10	11726219	11726857	639
SL2.40ch10	11727231	11727353	123
SL2.40ch10	11727354	11727496	143
SL2.40ch10	11732874	11732993	120
SL2.40ch10	11732994	11733110	117
SL2.40ch10	11754732	11754983	252
SL2.40ch10	11761883	11761988	106
SL2.40ch10	11764528	11765027	500
SL2.40ch10	11779225	11779433	209
SL2.40ch10	11783884	11784013	130
SL2.40ch10	11792022	11792451	430
SL2.40ch10	11794321	11794445	125
SL2.40ch10	11794469	11794810	342
SL2.40ch10	11804148	11804617	470
SL2.40ch10	11827359	11827482	124
SL2.40ch10	11834128	11834815	688
SL2.40ch10	11834816	11835019	204
SL2.40ch10	11840175	11840319	145
SL2.40ch10	11840320	11840631	312
SL2.40ch10	11849318	11849454	137
SL2.40ch10	11850423	11850866	444
SL2.40ch10	11854645	11855079	435
SL2.40ch10	11855080	11855303	224
SL2.40ch10	11855304	11855457	154
SL2.40ch10	11867061	11867184	124
SL2.40ch10	11871301	11871461	161
SL2.40ch10	11871462	11872332	871
SL2.40ch10	11875721	11875952	232
SL2.40ch10	11886379	11886860	482
SL2.40ch10	11889269	11889779	511
SL2.40ch10	11889780	11890183	404
SL2.40ch10	11896926	11897139	214
SL2.40ch10	11905854	11906101	248
SL2.40ch10	11906102	11906243	142
SL2.40ch10	11910095	11910311	217
SL2.40ch10	11910312	11910453	142
SL2.40ch10	11910934	11911163	230
SL2.40ch10	11922551	11922656	106
SL2.40ch10	11926358	11926478	121
SL2.40ch10	11928007	11928263	257
SL2.40ch10	11934795	11935046	252
SL2.40ch10	11943687	11943821	135
SL2.40ch10	11943822	11944041	220
SL2.40ch10	11949898	11950104	207
SL2.40ch10	11950105	11950244	140
SL2.40ch10	11951885	11952118	234
SL2.40ch10	11958774	11958985	212
SL2.40ch10	11968063	11968247	185
SL2.40ch10	11972404	11972660	257
SL2.40ch10	11972661	11972805	145
SL2.40ch10	11975582	11975821	240
SL2.40ch10	11977820	11977979	160
SL2.40ch10	11999032	11999193	162
SL2.40ch10	12007188	12007347	160
SL2.40ch10	12007348	12007567	220
SL2.40ch10	12008239	12008645	407
SL2.40ch10	12010483	12010676	194
SL2.40ch10	12017169	12017303	135
SL2.40ch10	12017777	12017941	165
SL2.40ch10	12017942	12018060	119
SL2.40ch10	12020265	12020454	190
SL2.40ch10	12020455	12021069	615
SL2.40ch10	12030087	12030234	148
SL2.40ch10	12041663	12041810	148
SL2.40ch10	12041811	12042038	228
SL2.40ch10	12042117	12042262	146
SL2.40ch10	12042263	12042365	103
SL2.40ch10	12045674	12045957	284
SL2.40ch10	12053565	12053703	139
SL2.40ch10	12053956	12054222	267
SL2.40ch10	12054223	12054426	204
SL2.40ch10	12065566	12065674	109
SL2.40ch10	12066245	12066741	497
SL2.40ch10	12067158	12067360	203
SL2.40ch10	12085986	12086178	193
SL2.40ch10	12088078	12088385	308
SL2.40ch10	12093709	12093921	213
SL2.40ch10	12093922	12094043	122
SL2.40ch10	12094685	12095297	613
SL2.40ch10	12095298	12095648	351
SL2.40ch10	12101648	12101945	298
SL2.40ch10	12102279	12102489	211
SL2.40ch10	12113717	12113949	233
SL2.40ch10	12115053	12115185	133
SL2.40ch10	12116019	12116123	105
SL2.40ch10	12118957	12119095	139
SL2.40ch10	12119333	12119538	206
SL2.40ch10	12125364	12125531	168
SL2.40ch10	12132852	12133547	696
SL2.40ch10	12133834	12134021	188
SL2.40ch10	12135273	12135502	230
SL2.40ch10	12138740	12138873	134
SL2.40ch10	12141358	12141926	569
SL2.40ch10	12141927	12142071	145
SL2.40ch10	12163438	12164324	887
SL2.40ch10	12164325	12164496	172
SL2.40ch10	12165463	12165703	241
SL2.40ch10	12166004	12166160	157
SL2.40ch10	12170186	12170381	196
SL2.40ch10	12172827	12173216	390
SL2.40ch10	12178654	12178772	119
SL2.40ch10	12178921	12179109	189
SL2.40ch10	12179110	12179501	392
SL2.40ch10	12191477	12191806	330
SL2.40ch10	12199398	12199535	138
SL2.40ch10	12199676	12199919	244
SL2.40ch10	12204707	12204819	113
SL2.40ch10	12204820	12204943	124
SL2.40ch10	12217421	12217646	226
SL2.40ch10	12219274	12219643	370
SL2.40ch10	12219644	12219759	116
SL2.40ch10	12226254	12226513	260
SL2.40ch10	12228143	12228270	128
SL2.40ch10	12229374	12229581	208
SL2.40ch10	12232331	12232446	116
SL2.40ch10	12232447	12232604	158
SL2.40ch10	12244091	12244236	146
SL2.40ch10	12245365	12245709	345
SL2.40ch10	12249698	12249851	154
SL2.40ch10	12249852	12250040	189
SL2.40ch10	12251048	12251165	118
SL2.40ch10	12257168	12257278	111
SL2.40ch10	12257549	12257921	373
SL2.40ch10	12257922	12258057	136
SL2.40ch10	12267367	12267704	338
SL2.40ch10	12270600	12270837	238
SL2.40ch10	12271876	12272147	272
SL2.40ch10	12272148	12272418	271
SL2.40ch10	12276519	12276829	311
SL2.40ch10	12280115	12280307	193
SL2.40ch10	12284380	12284584	205
SL2.40ch10	12284585	12284850	266
SL2.40ch10	12287569	12287669	101
SL2.40ch10	12290474	12290843	370
SL2.40ch10	12296883	12297008	126
SL2.40ch10	12297220	12297604	385
SL2.40ch10	12301030	12301146	117
SL2.40ch10	12309953	12310066	114
SL2.40ch10	12326515	12326694	180
SL2.40ch10	12349118	12349263	146
SL2.40ch10	12364072	12364413	342
SL2.40ch10	12365489	12365640	152
SL2.40ch10	12366541	12366738	198
SL2.40ch10	12366782	12366974	193
SL2.40ch10	12400489	12400865	377
SL2.40ch10	12402538	12402743	206
SL2.40ch10	12402744	12402870	127
SL2.40ch10	12409219	12409339	121
SL2.40ch10	12417572	12417709	138
SL2.40ch10	12429412	12429673	262
SL2.40ch10	12429772	12430001	230
SL2.40ch10	12430002	12430216	215
SL2.40ch10	12433104	12434002	899
SL2.40ch10	12435614	12435821	208
SL2.40ch10	12435932	12436067	136
SL2.40ch10	12438184	12438324	141
SL2.40ch10	12438325	12438429	105
SL2.40ch10	12447058	12447252	195
SL2.40ch10	12448136	12448956	821
SL2.40ch10	12450662	12450845	184
SL2.40ch10	12453222	12453485	264
SL2.40ch10	12453486	12453594	109
SL2.40ch10	12460126	12460321	196
SL2.40ch10	12461691	12461865	175
SL2.40ch10	12461866	12461981	116
SL2.40ch10	12461982	12462198	217
SL2.40ch10	12464444	12464654	211
SL2.40ch10	12466181	12466285	105
SL2.40ch10	12468563	12468712	150
SL2.40ch10	12472518	12472672	155
SL2.40ch10	12473089	12473246	158
SL2.40ch10	12475260	12476058	799
SL2.40ch10	12483083	12483217	135
SL2.40ch10	12503232	12503435	204
SL2.40ch10	12503436	12503563	128
SL2.40ch10	12503564	12503868	305
SL2.40ch10	12505336	12505960	625
SL2.40ch10	12507866	12508256	391
SL2.40ch10	12511126	12511249	124
SL2.40ch10	12511250	12511489	240
SL2.40ch10	12526358	12526603	246
SL2.40ch10	12528924	12529032	109
SL2.40ch10	12530937	12531167	231
SL2.40ch10	12538123	12538366	244
SL2.40ch10	12548133	12548276	144
SL2.40ch10	12548410	12548804	395
SL2.40ch10	12548993	12549306	314
SL2.40ch10	12549307	12549555	249
SL2.40ch10	12549717	12550102	386
SL2.40ch10	12551728	12551928	201
SL2.40ch10	12551929	12552053	125
SL2.40ch10	12583786	12583943	158
SL2.40ch10	12592395	12592711	317
SL2.40ch10	12594486	12594789	304
SL2.40ch10	12596947	12597419	473
SL2.40ch10	12597420	12597784	365
SL2.40ch10	12604610	12604729	120
SL2.40ch10	12607232	12607348	117
SL2.40ch10	12609540	12609674	135
SL2.40ch10	12623048	12623247	200
SL2.40ch10	12623248	12623444	197
SL2.40ch10	12624823	12625178	356
SL2.40ch10	12637447	12637709	263
SL2.40ch10	12644103	12644381	279
SL2.40ch10	12644382	12644677	296
SL2.40ch10	12646899	12647019	121
SL2.40ch10	12647020	12647222	203
SL2.40ch10	12647737	12647853	117
SL2.40ch10	12652047	12652206	160
SL2.40ch10	12657714	12658325	612
SL2.40ch10	12658780	12659605	826
SL2.40ch10	12659636	12659875	240
SL2.40ch10	12659901	12660276	376
SL2.40ch10	12672215	12672512	298
SL2.40ch10	12685719	12686066	348
SL2.40ch10	12692721	12692982	262
SL2.40ch10	12692983	12693381	399
SL2.40ch10	12694070	12694288	219
SL2.40ch10	12694289	12694502	214
SL2.40ch10	12700787	12701026	240
SL2.40ch10	12701027	12701341	315
SL2.40ch10	12702745	12702945	201
SL2.40ch10	12702946	12703072	127
SL2.40ch10	12705308	12705448	141
SL2.40ch10	12713771	12713977	207
SL2.40ch10	12721726	12721849	124
SL2.40ch10	12721850	12721962	113
SL2.40ch10	12740795	12741139	345
SL2.40ch10	12741140	12741500	361
SL2.40ch10	12743206	12743367	162
SL2.40ch10	12743426	12743548	123
SL2.40ch10	12746284	12746879	596
SL2.40ch10	12746880	12747622	743
SL2.40ch10	12762048	12762253	206
SL2.40ch10	12767807	12768023	217
SL2.40ch10	12791176	12791314	139
SL2.40ch10	12793000	12793111	112
SL2.40ch10	12793112	12793235	124
SL2.40ch10	12797745	12798011	267
SL2.40ch10	12798012	12798192	181
SL2.40ch10	12823319	12823631	313
SL2.40ch10	12823632	12823987	356
SL2.40ch10	12824445	12824654	210
SL2.40ch10	12826622	12826852	231
SL2.40ch10	12832541	12832785	245
SL2.40ch10	12833075	12833245	171
SL2.40ch10	12842090	12842374	285
SL2.40ch10	12859215	12859447	233
SL2.40ch10	12862389	12862669	281
SL2.40ch10	12863326	12863457	132
SL2.40ch10	12875656	12876059	404
SL2.40ch10	12879254	12879404	151
SL2.40ch10	12879405	12879568	164
SL2.40ch10	12879920	12880296	377
SL2.40ch10	12880975	12881282	308
SL2.40ch10	12887476	12887732	257
SL2.40ch10	12888119	12888265	147
SL2.40ch10	12888266	12888462	197
SL2.40ch10	12889361	12889478	118
SL2.40ch10	12891033	12891336	304
SL2.40ch10	12896790	12897086	297
SL2.40ch10	12897402	12897608	207
SL2.40ch10	12899883	12900128	246
SL2.40ch10	12906034	12906242	209
SL2.40ch10	12921489	12921590	102
SL2.40ch10	12942311	12942426	116
SL2.40ch10	12942427	12942625	199
SL2.40ch10	12948547	12948837	291
SL2.40ch10	12960840	12960988	149
SL2.40ch10	12964807	12964946	140
SL2.40ch10	12966482	12966668	187
SL2.40ch10	12967187	12967352	166
SL2.40ch10	12967683	12967896	214
SL2.40ch10	12967897	12968099	203
SL2.40ch10	12973826	12974137	312
SL2.40ch10	12978503	12978766	264
SL2.40ch10	13001151	13001371	221
SL2.40ch10	13008005	13008558	554
SL2.40ch10	13009430	13009657	228
SL2.40ch10	13013936	13014086	151
SL2.40ch10	13014087	13014206	120
SL2.40ch10	13022325	13022885	561
SL2.40ch10	13022886	13023106	221
SL2.40ch10	13030362	13030485	124
SL2.40ch10	13031038	13031149	112
SL2.40ch10	13031239	13031557	319
SL2.40ch10	13032503	13032708	206
SL2.40ch10	13032733	13032885	153
SL2.40ch10	13043761	13043968	208
SL2.40ch10	13043969	13044086	118
SL2.40ch10	13056727	13056853	127
SL2.40ch10	13057195	13057667	473
SL2.40ch10	13057668	13057810	143
SL2.40ch10	13057881	13058285	405
SL2.40ch10	13064009	13064112	104
SL2.40ch10	13065230	13065487	258
SL2.40ch10	13079329	13079494	166
SL2.40ch10	13079843	13080257	415
SL2.40ch10	13085226	13085328	103
SL2.40ch10	13088840	13088991	152
SL2.40ch10	13088992	13089336	345
SL2.40ch10	13092302	13092468	167
SL2.40ch10	13092714	13093044	331
SL2.40ch10	13094224	13094361	138
SL2.40ch10	13100283	13100425	143
SL2.40ch10	13102145	13102355	211
SL2.40ch10	13108640	13108894	255
SL2.40ch10	13110218	13110408	191
SL2.40ch10	13110409	13110643	235
SL2.40ch10	13114490	13114616	127
SL2.40ch10	13115421	13115730	310
SL2.40ch10	13118365	13118567	203
SL2.40ch10	13118588	13118882	295
SL2.40ch10	13120985	13121183	199
SL2.40ch10	13121807	13122133	327
SL2.40ch10	13124442	13124552	111
SL2.40ch10	13125833	13125937	105
SL2.40ch10	13140838	13140973	136
SL2.40ch10	13156717	13156916	200
SL2.40ch10	13172513	13172712	200
SL2.40ch10	13172713	13172879	167
SL2.40ch10	13180138	13180347	210
SL2.40ch10	13184372	13184530	159
SL2.40ch10	13184531	13184656	126
SL2.40ch10	13185214	13185498	285
SL2.40ch10	13189580	13189738	159
SL2.40ch10	13194021	13194193	173
SL2.40ch10	13205731	13205870	140
SL2.40ch10	13219785	13219978	194
SL2.40ch10	13219979	13220176	198
SL2.40ch10	13223237	13223370	134
SL2.40ch10	13226805	13226926	122
SL2.40ch10	13226927	13227122	196
SL2.40ch10	13229418	13229875	458
SL2.40ch10	13229876	13230058	183
SL2.40ch10	13231085	13231217	133
SL2.40ch10	13231218	13231413	196
SL2.40ch10	13246514	13246622	109
SL2.40ch10	13246623	13246925	303
SL2.40ch10	13246926	13247115	190
SL2.40ch10	13247116	13247293	178
SL2.40ch10	13247500	13247698	199
SL2.40ch10	13247699	13247898	200
SL2.40ch10	13248329	13248556	228
SL2.40ch10	13251741	13251840	100
SL2.40ch10	13256121	13256328	208
SL2.40ch10	13256394	13256565	172
SL2.40ch10	13256649	13256800	152
SL2.40ch10	13266738	13267171	434
SL2.40ch10	13267172	13267515	344
SL2.40ch10	13267516	13267898	383
SL2.40ch10	13267899	13268208	310
SL2.40ch10	13276447	13276644	198
SL2.40ch10	13276645	13276771	127
SL2.40ch10	13290969	13291084	116
SL2.40ch10	13302750	13302907	158
SL2.40ch10	13302908	13303050	143
SL2.40ch10	13308378	13308668	291
SL2.40ch10	13308669	13308863	195
SL2.40ch10	13314059	13314180	122
SL2.40ch10	13322607	13322731	125
SL2.40ch10	13323662	13323835	174
SL2.40ch10	13327112	13327259	148
SL2.40ch10	13335319	13335434	116
SL2.40ch10	13356252	13356427	176
SL2.40ch10	13361356	13361531	176
SL2.40ch10	13363191	13363344	154
SL2.40ch10	13369319	13369525	207
SL2.40ch10	13379715	13379939	225
SL2.40ch10	13380537	13380792	256
SL2.40ch10	13380866	13381225	360
SL2.40ch10	13394515	13394644	130
SL2.40ch10	13394721	13394866	146
SL2.40ch10	13397899	13398063	165
SL2.40ch10	13404806	13405006	201
SL2.40ch10	13429999	13430112	114
SL2.40ch10	13431870	13432041	172
SL2.40ch10	13438703	13438834	132
SL2.40ch10	13443827	13444069	243
SL2.40ch10	13444745	13444991	247
SL2.40ch10	13450847	13451005	159
SL2.40ch10	13455039	13455146	108
SL2.40ch10	13460530	13460717	188
SL2.40ch10	13461268	13461603	336
SL2.40ch10	13461604	13461851	248
SL2.40ch10	13464118	13464217	100
SL2.40ch10	13486361	13486489	129
SL2.40ch10	13509232	13509441	210
SL2.40ch10	13510300	13510498	199
SL2.40ch10	13510499	13510637	139
SL2.40ch10	13511210	13511309	100
SL2.40ch10	13511310	13511453	144
SL2.40ch10	13517834	13518035	202
SL2.40ch10	13519799	13519959	161
SL2.40ch10	13519960	13520151	192
SL2.40ch10	13520152	13520708	557
SL2.40ch10	13525796	13526276	481
SL2.40ch10	13538279	13538444	166
SL2.40ch10	13543560	13543750	191
SL2.40ch10	13543751	13544267	517
SL2.40ch10	13545251	13545469	219
SL2.40ch10	13545470	13545569	100
SL2.40ch10	13553890	13554024	135
SL2.40ch10	13562647	13562897	251
SL2.40ch10	13570126	13570288	163
SL2.40ch10	13570289	13570670	382
SL2.40ch10	13572677	13572857	181
SL2.40ch10	13573045	13573522	478
SL2.40ch10	13573634	13574254	621
SL2.40ch10	13583185	13583334	150
SL2.40ch10	13583335	13583449	115
SL2.40ch10	13589269	13589748	480
SL2.40ch10	13589749	13589915	167
SL2.40ch10	13595482	13595598	117
SL2.40ch10	13604037	13604209	173
SL2.40ch10	13605401	13605525	125
SL2.40ch10	13605526	13605722	197
SL2.40ch10	13612489	13612610	122
SL2.40ch10	13612611	13612895	285
SL2.40ch10	13613405	13613520	116
SL2.40ch10	13613521	13613703	183
SL2.40ch10	13621139	13621339	201
SL2.40ch10	13621340	13621536	197
SL2.40ch10	13622196	13622341	146
SL2.40ch10	13623398	13623505	108
SL2.40ch10	13624298	13624417	120
SL2.40ch10	13628668	13628797	130
SL2.40ch10	13630391	13630831	441
SL2.40ch10	13631294	13631581	288
SL2.40ch10	13634555	13634734	180
SL2.40ch10	13636821	13637062	242
SL2.40ch10	13637063	13637290	228
SL2.40ch10	13640548	13640649	102
SL2.40ch10	13643892	13644320	429
SL2.40ch10	13644321	13644453	133
SL2.40ch10	13644493	13644685	193
SL2.40ch10	13648988	13649095	108
SL2.40ch10	13652128	13652275	148
SL2.40ch10	13665194	13665306	113
SL2.40ch10	13666588	13666891	304
SL2.40ch10	13666892	13667176	285
SL2.40ch10	13673101	13673304	204
SL2.40ch10	13673305	13673499	195
SL2.40ch10	13683699	13683923	225
SL2.40ch10	13683931	13684068	138
SL2.40ch10	13684895	13685139	245
SL2.40ch10	13685140	13685566	427
SL2.40ch10	13688847	13689060	214
SL2.40ch10	13692468	13692663	196
SL2.40ch10	13692664	13692884	221
SL2.40ch10	13694138	13694399	262
SL2.40ch10	13696268	13696487	220
SL2.40ch10	13699200	13699548	349
SL2.40ch10	13712786	13712966	181
SL2.40ch10	13720851	13720983	133
SL2.40ch10	13720984	13721217	234
SL2.40ch10	13725246	13725363	118
SL2.40ch10	13725415	13725565	151
SL2.40ch10	13725566	13726428	863
SL2.40ch10	13726534	13726676	143
SL2.40ch10	13729176	13729420	245
SL2.40ch10	13729421	13729557	137
SL2.40ch10	13742920	13743128	209
SL2.40ch10	13743641	13744005	365
SL2.40ch10	13747623	13747910	288
SL2.40ch10	13751899	13752173	275
SL2.40ch10	13756260	13756474	215
SL2.40ch10	13756475	13756617	143
SL2.40ch10	13756664	13756914	251
SL2.40ch10	13761177	13761476	300
SL2.40ch10	13768648	13768826	179
SL2.40ch10	13772535	13772743	209
SL2.40ch10	13777634	13777774	141
SL2.40ch10	13785314	13785477	164
SL2.40ch10	13795736	13796077	342
SL2.40ch10	13804450	13804778	329
SL2.40ch10	13804779	13805493	715
SL2.40ch10	13806538	13806747	210
SL2.40ch10	13807255	13807567	313
SL2.40ch10	13807568	13807987	420
SL2.40ch10	13813298	13813398	101
SL2.40ch10	13813531	13813697	167
SL2.40ch10	13815447	13815690	244
SL2.40ch10	13817015	13817238	224
SL2.40ch10	13817239	13817416	178
SL2.40ch10	13821907	13822042	136
SL2.40ch10	13823993	13824132	140
SL2.40ch10	13824133	13824298	166
SL2.40ch10	13832285	13832476	192
SL2.40ch10	13832971	13833183	213
SL2.40ch10	13833184	13833284	101
SL2.40ch10	13861659	13861951	293
SL2.40ch10	13862854	13863041	188
SL2.40ch10	13866721	13866921	201
SL2.40ch10	13870763	13870919	157
SL2.40ch10	13870920	13871058	139
SL2.40ch10	13872890	13873191	302
SL2.40ch10	13873192	13873684	493
SL2.40ch10	13874554	13874909	356
SL2.40ch10	13874910	13875026	117
SL2.40ch10	13875308	13875452	145
SL2.40ch10	13893254	13893416	163
SL2.40ch10	13893417	13893652	236
SL2.40ch10	13900931	13901047	117
SL2.40ch10	13921953	13922160	208
SL2.40ch10	13922161	13922500	340
SL2.40ch10	13928808	13928938	131
SL2.40ch10	13930535	13930823	289
SL2.40ch10	13930824	13930972	149
SL2.40ch10	13934194	13934341	148
SL2.40ch10	13934342	13934564	223
SL2.40ch10	13940073	13940187	115
SL2.40ch10	13940188	13940336	149
SL2.40ch10	13949922	13950145	224
SL2.40ch10	13958078	13958211	134
SL2.40ch10	13986525	13986632	108
SL2.40ch10	13996214	13996454	241
SL2.40ch10	13996455	13996768	314
SL2.40ch10	13997227	13997556	330
SL2.40ch10	14010478	14010615	138
SL2.40ch10	14024367	14024574	208
SL2.40ch10	14024575	14024837	263
SL2.40ch10	14028788	14029328	541
SL2.40ch10	14030533	14030668	136
SL2.40ch10	14030669	14030963	295
SL2.40ch10	14032720	14032868	149
SL2.40ch10	14033447	14033560	114
SL2.40ch10	14038297	14038434	138
SL2.40ch10	14039958	14040160	203
SL2.40ch10	14040161	14040303	143
SL2.40ch10	14042530	14042679	150
SL2.40ch10	14042761	14042885	125
SL2.40ch10	14049599	14049765	167
SL2.40ch10	14051147	14051313	167
SL2.40ch10	14051524	14051738	215
SL2.40ch10	14091034	14091136	103
SL2.40ch10	14100097	14100266	170
SL2.40ch10	14110307	14110955	649
SL2.40ch10	14114327	14114467	141
SL2.40ch10	14117140	14117264	125
SL2.40ch10	14121228	14121369	142
SL2.40ch10	14126292	14126750	459
SL2.40ch10	14128782	14128908	127
SL2.40ch10	14132864	14133161	298
SL2.40ch10	14133488	14133641	154
SL2.40ch10	14135280	14135379	100
SL2.40ch10	14135380	14135506	127
SL2.40ch10	14164644	14164810	167
SL2.40ch10	14173882	14174618	737
SL2.40ch10	14176781	14177546	766
SL2.40ch10	14177547	14177739	193
SL2.40ch10	14181565	14181749	185
SL2.40ch10	14181750	14182035	286
SL2.40ch10	14201405	14201526	122
SL2.40ch10	14203746	14203894	149
SL2.40ch10	14225148	14225341	194
SL2.40ch10	14225342	14225475	134
SL2.40ch10	14225725	14225981	257
SL2.40ch10	14225982	14226204	223
SL2.40ch10	14227325	14227502	178
SL2.40ch10	14227503	14227866	364
SL2.40ch10	14239709	14239843	135
SL2.40ch10	14239844	14239944	101
SL2.40ch10	14240014	14240135	122
SL2.40ch10	14240756	14241071	316
SL2.40ch10	14275692	14275830	139
SL2.40ch10	14275831	14276001	171
SL2.40ch10	14284644	14284757	114
SL2.40ch10	14294622	14294808	187
SL2.40ch10	14302524	14302690	167
SL2.40ch10	14302691	14302852	162
SL2.40ch10	14320811	14321060	250
SL2.40ch10	14324604	14324774	171
SL2.40ch10	14325588	14325774	187
SL2.40ch10	14337959	14338111	153
SL2.40ch10	14351343	14351505	163
SL2.40ch10	14351506	14351605	100
SL2.40ch10	14355316	14355748	433
SL2.40ch10	14355749	14355876	128
SL2.40ch10	14362938	14363037	100
SL2.40ch10	14363038	14363360	323
SL2.40ch10	14363709	14363918	210
SL2.40ch10	14368061	14368228	168
SL2.40ch10	14368532	14368864	333
SL2.40ch10	14373410	14373829	420
SL2.40ch10	14375846	14376091	246
SL2.40ch10	14377003	14377151	149
SL2.40ch10	14377152	14377274	123
SL2.40ch10	14379297	14379396	100
SL2.40ch10	14383536	14383692	157
SL2.40ch10	14383693	14383974	282
SL2.40ch10	14384267	14384492	226
SL2.40ch10	14385098	14385363	266
SL2.40ch10	14385364	14385496	133
SL2.40ch10	14387386	14387623	238
SL2.40ch10	14390763	14390975	213
SL2.40ch10	14399051	14399217	167
SL2.40ch10	14403312	14403492	181
SL2.40ch10	14404116	14404231	116
SL2.40ch10	14407735	14407883	149
SL2.40ch10	14407884	14407990	107
SL2.40ch10	14418382	14418506	125
SL2.40ch10	14421717	14421865	149
SL2.40ch10	14422789	14422931	143
SL2.40ch10	14431837	14432142	306
SL2.40ch10	14434007	14434271	265
SL2.40ch10	14434272	14434529	258
SL2.40ch10	14440270	14440421	152
SL2.40ch10	14450308	14450415	108
SL2.40ch10	14476851	14476987	137
SL2.40ch10	14484868	14484972	105
SL2.40ch10	14490349	14490480	132
SL2.40ch10	14491821	14491934	114
SL2.40ch10	14499958	14500062	105
SL2.40ch10	14503034	14503261	228
SL2.40ch10	14510085	14510323	239
SL2.40ch10	14520845	14520999	155
SL2.40ch10	14522008	14522247	240
SL2.40ch10	14522695	14522912	218
SL2.40ch10	14523490	14523634	145
SL2.40ch10	14525067	14525190	124
SL2.40ch10	14540428	14540715	288
SL2.40ch10	14540716	14540861	146
SL2.40ch10	14545361	14545500	140
SL2.40ch10	14552185	14552406	222
SL2.40ch10	14552853	14553117	265
SL2.40ch10	14557725	14557825	101
SL2.40ch10	14557919	14558094	176
SL2.40ch10	14560034	14560339	306
SL2.40ch10	14560340	14560637	298
SL2.40ch10	14561313	14561455	143
SL2.40ch10	14567695	14567959	265
SL2.40ch10	14567960	14568129	170
SL2.40ch10	14569910	14570038	129
SL2.40ch10	14572352	14572806	455
SL2.40ch10	14572807	14573273	467
SL2.40ch10	14579413	14579542	130
SL2.40ch10	14588911	14589029	119
SL2.40ch10	14589418	14589576	159
SL2.40ch10	14593931	14594037	107
SL2.40ch10	14594038	14594389	352
SL2.40ch10	14610487	14610616	130
SL2.40ch10	14614795	14614943	149
SL2.40ch10	14616535	14616702	168
SL2.40ch10	14620174	14620341	168
SL2.40ch10	14620342	14620480	139
SL2.40ch10	14629905	14630045	141
SL2.40ch10	14648754	14648854	101
SL2.40ch10	14651258	14651548	291
SL2.40ch10	14656768	14657206	439
SL2.40ch10	14660954	14661068	115
SL2.40ch10	14661069	14661318	250
SL2.40ch10	14669105	14669305	201
SL2.40ch10	14672626	14672850	225
SL2.40ch10	14676090	14676387	298
SL2.40ch10	14681466	14681632	167
SL2.40ch10	14681905	14682028	124
SL2.40ch10	14682985	14683137	153
SL2.40ch10	14684262	14684491	230
SL2.40ch10	14690019	14690273	255
SL2.40ch10	14690412	14690645	234
SL2.40ch10	14700438	14700688	251
SL2.40ch10	14722160	14722290	131
SL2.40ch10	14722601	14722827	227
SL2.40ch10	14727522	14727658	137
SL2.40ch10	14735083	14735468	386
SL2.40ch10	14740859	14741045	187
SL2.40ch10	14742489	14743362	874
SL2.40ch10	14744614	14744780	167
SL2.40ch10	14747824	14747989	166
SL2.40ch10	14752440	14752616	177
SL2.40ch10	14753633	14753879	247
SL2.40ch10	14757895	14758137	243
SL2.40ch10	14758138	14758508	371
SL2.40ch10	14759564	14759666	103
SL2.40ch10	14763858	14763967	110
SL2.40ch10	14770853	14771168	316
SL2.40ch10	14772395	14772588	194
SL2.40ch10	14780493	14780635	143
SL2.40ch10	14796714	14796859	146
SL2.40ch10	14796860	14797327	468
SL2.40ch10	14799408	14799799	392
SL2.40ch10	14805591	14805846	256
SL2.40ch10	14805847	14806071	225
SL2.40ch10	14807034	14807340	307
SL2.40ch10	14813021	14813281	261
SL2.40ch10	14813282	14813668	387
SL2.40ch10	14825527	14825728	202
SL2.40ch10	14825729	14825927	199
SL2.40ch10	14830647	14830811	165
SL2.40ch10	14830812	14831154	343
SL2.40ch10	14832293	14832467	175
SL2.40ch10	14841282	14841398	117
SL2.40ch10	14841399	14841757	359
SL2.40ch10	14849358	14849538	181
SL2.40ch10	14853686	14853799	114
SL2.40ch10	14857233	14857514	282
SL2.40ch10	14858186	14858343	158
SL2.40ch10	14858470	14858601	132
SL2.40ch10	14861728	14861899	172
SL2.40ch10	14867074	14867274	201
SL2.40ch10	14867275	14867797	523
SL2.40ch10	14874167	14874367	201
SL2.40ch10	14874368	14874645	278
SL2.40ch10	14875380	14875836	457
SL2.40ch10	14887694	14888454	761
SL2.40ch10	14892863	14893269	407
SL2.40ch10	14973207	14973421	215
SL2.40ch10	14975916	14976061	146
SL2.40ch10	14976155	14976347	193
SL2.40ch10	14976348	14976471	124
SL2.40ch10	14979447	14979567	121
SL2.40ch10	14979568	14979697	130
SL2.40ch10	14982199	14982344	146
SL2.40ch10	14982345	14982452	108
SL2.40ch10	14982453	14982654	202
SL2.40ch10	14982690	14983018	329
SL2.40ch10	14983075	14983384	310
SL2.40ch10	15004817	15005149	333
SL2.40ch10	15006756	15007469	714
SL2.40ch10	15007470	15007593	124
SL2.40ch10	15009268	15009417	150
SL2.40ch10	15009418	15009676	259
SL2.40ch10	15017745	15018109	365
SL2.40ch10	15021527	15021771	245
SL2.40ch10	15021913	15022358	446
SL2.40ch10	15032200	15032654	455
SL2.40ch10	15055451	15055605	155
SL2.40ch10	15056369	15056722	354
SL2.40ch10	15059625	15060092	468
SL2.40ch10	15063890	15064091	202
SL2.40ch10	15065659	15065973	315
SL2.40ch10	15070875	15071307	433
SL2.40ch10	15071412	15071633	222
SL2.40ch10	15073450	15074399	950
SL2.40ch10	15074429	15074738	310
SL2.40ch10	15082570	15082789	220
SL2.40ch10	15084227	15084345	119
SL2.40ch10	15088140	15088339	200
SL2.40ch10	15088340	15088833	494
SL2.40ch10	15088986	15089203	218
SL2.40ch10	15089204	15089517	314
SL2.40ch10	15092385	15092559	175
SL2.40ch10	15092560	15093149	590
SL2.40ch10	15095150	15095330	181
SL2.40ch10	15095331	15095544	214
SL2.40ch10	15105404	15105534	131
SL2.40ch10	15105629	15106170	542
SL2.40ch10	15119408	15120320	913
SL2.40ch10	15140091	15140299	209
SL2.40ch10	15140300	15140822	523
SL2.40ch10	15142457	15142583	127
SL2.40ch10	15145906	15146046	141
SL2.40ch10	15159358	15159652	295
SL2.40ch10	15164019	15164219	201
SL2.40ch10	15164928	15165164	237
SL2.40ch10	15165413	15165554	142
SL2.40ch10	15170134	15170302	169
SL2.40ch10	15170303	15170465	163
SL2.40ch10	15174302	15174557	256
SL2.40ch10	15181190	15181309	120
SL2.40ch10	15189547	15189652	106
SL2.40ch10	15207337	15207612	276
SL2.40ch10	15207875	15208066	192
SL2.40ch10	15210161	15210260	100
SL2.40ch10	15215249	15215368	120
SL2.40ch10	15224866	15225035	170
SL2.40ch10	15225036	15225747	712
SL2.40ch10	15235519	15235784	266
SL2.40ch10	15236686	15236786	101
SL2.40ch10	15243833	15244060	228
SL2.40ch10	15244061	15244214	154
SL2.40ch10	15244650	15244815	166
SL2.40ch10	15250707	15250995	289
SL2.40ch10	15255917	15256098	182
SL2.40ch10	15258855	15259150	296
SL2.40ch10	15270676	15271115	440
SL2.40ch10	15292646	15292853	208
SL2.40ch10	15292854	15292971	118
SL2.40ch10	15304672	15305192	521
SL2.40ch10	15322717	15322851	135
SL2.40ch10	15326886	15327020	135
SL2.40ch10	15328667	15329016	350
SL2.40ch10	15332254	15332365	112
SL2.40ch10	15349801	15349916	116
SL2.40ch10	15350983	15351125	143
SL2.40ch10	15351126	15351294	169
SL2.40ch10	15355518	15356053	536
SL2.40ch10	15368871	15369159	289
SL2.40ch10	15369970	15370069	100
SL2.40ch10	15370070	15370227	158
SL2.40ch10	15373558	15373877	320
SL2.40ch10	15385048	15385306	259
SL2.40ch10	15385345	15385454	110
SL2.40ch10	15388892	15389017	126
SL2.40ch10	15390787	15390986	200
SL2.40ch10	15394514	15394675	162
SL2.40ch10	15405232	15405357	126
SL2.40ch10	15405358	15405529	172
SL2.40ch10	15408459	15408644	186
SL2.40ch10	15408645	15408780	136
SL2.40ch10	15420977	15421755	779
SL2.40ch10	15423883	15424035	153
SL2.40ch10	15435387	15435565	179
SL2.40ch10	15443270	15443399	130
SL2.40ch10	15474162	15474475	314
SL2.40ch10	15474476	15474711	236
SL2.40ch10	15475166	15475572	407
SL2.40ch10	15489500	15489602	103
SL2.40ch10	15505422	15505544	123
SL2.40ch10	15509931	15510244	314
SL2.40ch10	15510655	15510972	318
SL2.40ch10	15510973	15511175	203
SL2.40ch10	15514299	15514414	116
SL2.40ch10	15514415	15514659	245
SL2.40ch10	15528009	15528160	152
SL2.40ch10	15531222	15531489	268
SL2.40ch10	15538420	15538759	340
SL2.40ch10	15545681	15545899	219
SL2.40ch10	15545900	15546392	493
SL2.40ch10	15549671	15550190	520
SL2.40ch10	15551611	15551872	262
SL2.40ch10	15554627	15554907	281
SL2.40ch10	15557207	15557329	123
SL2.40ch10	15560243	15560384	142
SL2.40ch10	15560385	15560594	210
SL2.40ch10	15560618	15560794	177
SL2.40ch10	15561281	15561433	153
SL2.40ch10	15561434	15561535	102
SL2.40ch10	15566909	15567195	287
SL2.40ch10	15573317	15573597	281
SL2.40ch10	15573598	15573911	314
SL2.40ch10	15576085	15576185	101
SL2.40ch10	15576281	15576565	285
SL2.40ch10	15580768	15580957	190
SL2.40ch10	15599283	15599501	219
SL2.40ch10	15599502	15599710	209
SL2.40ch10	15601969	15602280	312
SL2.40ch10	15602281	15602389	109
SL2.40ch10	15602390	15603150	761
SL2.40ch10	15603151	15603354	204
SL2.40ch10	15609114	15609256	143
SL2.40ch10	15609537	15609808	272
SL2.40ch10	15609809	15609918	110
SL2.40ch10	15615036	15615140	105
SL2.40ch10	15621938	15622055	118
SL2.40ch10	15622616	15622773	158
SL2.40ch10	15635614	15635791	178
SL2.40ch10	15636045	15636406	362
SL2.40ch10	15637861	15638007	147
SL2.40ch10	15638122	15638369	248
SL2.40ch10	15643456	15643650	195
SL2.40ch10	15643651	15643766	116
SL2.40ch10	15648362	15648530	169
SL2.40ch10	15652283	15652476	194
SL2.40ch10	15656981	15657293	313
SL2.40ch10	15670244	15670387	144
SL2.40ch10	15670388	15670559	172
SL2.40ch10	15676776	15676891	116
SL2.40ch10	15676892	15677232	341
SL2.40ch10	15678751	15678919	169
SL2.40ch10	15680872	15681007	136
SL2.40ch10	15681070	15681173	104
SL2.40ch10	15681174	15681532	359
SL2.40ch10	15682525	15682631	107
SL2.40ch10	15683255	15683379	125
SL2.40ch10	15688207	15688443	237
SL2.40ch10	15691006	15691115	110
SL2.40ch10	15700789	15700955	167
SL2.40ch10	15713098	15713264	167
SL2.40ch10	15716073	15716274	202
SL2.40ch10	15722857	15722974	118
SL2.40ch10	15722975	15723210	236
SL2.40ch10	15723705	15723871	167
SL2.40ch10	15732861	15733027	167
SL2.40ch10	15733874	15733978	105
SL2.40ch10	15735089	15735209	121
SL2.40ch10	15735210	15735623	414
SL2.40ch10	15743948	15744153	206
SL2.40ch10	15756832	15757117	286
SL2.40ch10	15757118	15757320	203
SL2.40ch10	15762500	15762618	119
SL2.40ch10	15763026	15763337	312
SL2.40ch10	15763338	15763680	343
SL2.40ch10	15764459	15764952	494
SL2.40ch10	15764953	15765086	134
SL2.40ch10	15765087	15765191	105
SL2.40ch10	15767256	15767364	109
SL2.40ch10	15774864	15775446	583
SL2.40ch10	15778470	15778750	281
SL2.40ch10	15778751	15779594	844
SL2.40ch10	15780457	15780956	500
SL2.40ch10	15780957	15781132	176
SL2.40ch10	15786025	15786171	147
SL2.40ch10	15810287	15810452	166
SL2.40ch10	15813155	15813331	177
SL2.40ch10	15825437	15825601	165
SL2.40ch10	15831318	15831473	156
SL2.40ch10	15831513	15831704	192
SL2.40ch10	15841327	15841501	175
SL2.40ch10	15852178	15852326	149
SL2.40ch10	15856142	15856280	139
SL2.40ch10	15857816	15858002	187
SL2.40ch10	15858521	15858686	166
SL2.40ch10	15858749	15859229	481
SL2.40ch10	15859230	15859432	203
SL2.40ch10	15865163	15865474	312
SL2.40ch10	15866345	15866532	188
SL2.40ch10	15870510	15870661	152
SL2.40ch10	15884461	15884582	122
SL2.40ch10	15884583	15884812	230
SL2.40ch10	15896374	15896601	228
SL2.40ch10	15919421	15919589	169
SL2.40ch10	15921386	15921669	284
SL2.40ch10	15930834	15931002	169
SL2.40ch10	15938384	15938601	218
SL2.40ch10	15945470	15945626	157
SL2.40ch10	15959041	15959237	197
SL2.40ch10	15959238	15959380	143
SL2.40ch10	15964573	15964782	210
SL2.40ch10	15964783	15965132	350
SL2.40ch10	15971147	15971370	224
SL2.40ch10	15971371	15971576	206
SL2.40ch10	15976734	15976992	259
SL2.40ch10	15981738	15982087	350
SL2.40ch10	15988629	15988756	128
SL2.40ch10	16000463	16000637	175
SL2.40ch10	16007627	16007732	106
SL2.40ch10	16007763	16007863	101
SL2.40ch10	16012315	16012442	128
SL2.40ch10	16012596	16012721	126
SL2.40ch10	16018672	16018873	202
SL2.40ch10	16028215	16028390	176
SL2.40ch10	16036734	16037047	314
SL2.40ch10	16037241	16037749	509
SL2.40ch10	16037750	16037875	126
SL2.40ch10	16046794	16047005	212
SL2.40ch10	16051095	16051243	149
SL2.40ch10	16051244	16051519	276
SL2.40ch10	16052451	16052641	191
SL2.40ch10	16052642	16052764	123
SL2.40ch10	16057718	16058087	370
SL2.40ch10	16058088	16058192	105
SL2.40ch10	16062897	16062999	103
SL2.40ch10	16063376	16063505	130
SL2.40ch10	16074687	16074886	200
SL2.40ch10	16076317	16076467	151
SL2.40ch10	16076468	16076587	120
SL2.40ch10	16084742	16085302	561
SL2.40ch10	16085303	16085523	221
SL2.40ch10	16093842	16093965	124
SL2.40ch10	16094518	16094629	112
SL2.40ch10	16094719	16095037	319
SL2.40ch10	16095983	16096188	206
SL2.40ch10	16096213	16096365	153
SL2.40ch10	16106366	16106573	208
SL2.40ch10	16106574	16106691	118
SL2.40ch10	16118728	16118854	127
SL2.40ch10	16119198	16119670	473
SL2.40ch10	16119671	16119813	143
SL2.40ch10	16119884	16120288	405
SL2.40ch10	16125593	16125696	104
SL2.40ch10	16126814	16127071	258
SL2.40ch10	16140848	16141013	166
SL2.40ch10	16141362	16141775	414
SL2.40ch10	16150496	16150840	345
SL2.40ch10	16163082	16163224	143
SL2.40ch10	16164944	16165154	211
SL2.40ch10	16171399	16171653	255
SL2.40ch10	16173167	16173332	166
SL2.40ch10	16176107	16176496	390
SL2.40ch10	16180939	16181065	127
SL2.40ch10	16198713	16198902	190
SL2.40ch10	16198903	16199033	131
SL2.40ch10	16203401	16203547	147
SL2.40ch10	16203548	16203782	235
SL2.40ch10	16203783	16203921	139
SL2.40ch10	16203922	16204247	326
SL2.40ch10	16207102	16207426	325
SL2.40ch10	16207427	16207665	239
SL2.40ch10	16214706	16214835	130
SL2.40ch10	16217579	16217687	109
SL2.40ch10	16237685	16238037	353
SL2.40ch10	16238038	16238343	306
SL2.40ch10	16243594	16243698	105
SL2.40ch10	16243699	16243848	150
SL2.40ch10	16252024	16252246	223
SL2.40ch10	16256782	16257097	316
SL2.40ch10	16259375	16259632	258
SL2.40ch10	16263242	16263358	117
SL2.40ch10	16269809	16270018	210
SL2.40ch10	16270474	16270620	147
SL2.40ch10	16272093	16272317	225
SL2.40ch10	16281312	16281483	172
SL2.40ch10	16281484	16281804	321
SL2.40ch10	16285361	16286160	800
SL2.40ch10	16286230	16286473	244
SL2.40ch10	16295360	16295491	132
SL2.40ch10	16295492	16295677	186
SL2.40ch10	16299663	16300064	402
SL2.40ch10	16300065	16300301	237
SL2.40ch10	16302942	16303208	267
SL2.40ch10	16307505	16307709	205
SL2.40ch10	16307710	16307903	194
SL2.40ch10	16321507	16321620	114
SL2.40ch10	16324680	16324849	170
SL2.40ch10	16324850	16325041	192
SL2.40ch10	16327124	16327506	383
SL2.40ch10	16331508	16331621	114
SL2.40ch10	16334525	16334775	251
SL2.40ch10	16341219	16341480	262
SL2.40ch10	16348687	16349252	566
SL2.40ch10	16349253	16349383	131
SL2.40ch10	16349608	16349796	189
SL2.40ch10	16352284	16352688	405
SL2.40ch10	16379509	16379701	193
SL2.40ch10	16394029	16394179	151
SL2.40ch10	16399971	16400303	333
SL2.40ch10	16401201	16401342	142
SL2.40ch10	16401343	16401453	111
SL2.40ch10	16408858	16409336	479
SL2.40ch10	16415834	16415965	132
SL2.40ch10	16415966	16416078	113
SL2.40ch10	16421743	16422043	301
SL2.40ch10	16422922	16423439	518
SL2.40ch10	16426094	16426208	115
SL2.40ch10	16430937	16431113	177
SL2.40ch10	16439903	16440119	217
SL2.40ch10	16440120	16440397	278
SL2.40ch10	16440997	16441292	296
SL2.40ch10	16444045	16444264	220
SL2.40ch10	16444812	16445015	204
SL2.40ch10	16445016	16445188	173
SL2.40ch10	16446123	16446345	223
SL2.40ch10	16447116	16447224	109
SL2.40ch10	16447387	16447574	188
SL2.40ch10	16452951	16453180	230
SL2.40ch10	16474922	16475069	148
SL2.40ch10	16478054	16478243	190
SL2.40ch10	16478244	16478354	111
SL2.40ch10	16499137	16499299	163
SL2.40ch10	16499300	16500280	981
SL2.40ch10	16500865	16500964	100
SL2.40ch10	16503738	16504273	536
SL2.40ch10	16504274	16504533	260
SL2.40ch10	16505307	16505736	430
SL2.40ch10	16505737	16505963	227
SL2.40ch10	16506038	16506208	171
SL2.40ch10	16508133	16508339	207
SL2.40ch10	16508340	16509113	774
SL2.40ch10	16513795	16513915	121
SL2.40ch10	16519863	16520267	405
SL2.40ch10	16530638	16530790	153
SL2.40ch10	16530791	16531000	210
SL2.40ch10	16537702	16538223	522
SL2.40ch10	16541595	16541848	254
SL2.40ch10	16542555	16542656	102
SL2.40ch10	16542657	16543043	387
SL2.40ch10	16548958	16549095	138
SL2.40ch10	16549665	16549766	102
SL2.40ch10	16549767	16549904	138
SL2.40ch10	16559058	16559487	430
SL2.40ch10	16559514	16559743	230
SL2.40ch10	16572536	16572761	226
SL2.40ch10	16582541	16583070	530
SL2.40ch10	16583071	16583280	210
SL2.40ch10	16589497	16589729	233
SL2.40ch10	16593441	16593544	104
SL2.40ch10	16600156	16600330	175
SL2.40ch10	16600331	16601021	691
SL2.40ch10	16603616	16603741	126
SL2.40ch10	16609597	16610009	413
SL2.40ch10	16610440	16610747	308
SL2.40ch10	16612972	16613095	124
SL2.40ch10	16613125	16613291	167
SL2.40ch10	16625107	16625272	166
SL2.40ch10	16625637	16625830	194
SL2.40ch10	16625831	16626036	206
SL2.40ch10	16626273	16626395	123
SL2.40ch10	16627018	16627413	396
SL2.40ch10	16636457	16636597	141
SL2.40ch10	16666647	16666848	202
SL2.40ch10	16666849	16667164	316
SL2.40ch10	16673740	16674175	436
SL2.40ch10	16689897	16690048	152
SL2.40ch10	16695423	16695566	144
SL2.40ch10	16695567	16695668	102
SL2.40ch10	16698576	16698698	123
SL2.40ch10	16698699	16698825	127
SL2.40ch10	16705553	16705668	116
SL2.40ch10	16721669	16721863	195
SL2.40ch10	16721864	16722184	321
SL2.40ch10	16724989	16725428	440
SL2.40ch10	16732769	16732978	210
SL2.40ch10	16769065	16769269	205
SL2.40ch10	16783938	16784242	305
SL2.40ch10	16784243	16784354	112
SL2.40ch10	16784645	16784748	104
SL2.40ch10	16803310	16803618	309
SL2.40ch10	16803619	16803785	167
SL2.40ch10	16803956	16804190	235
SL2.40ch10	16821228	16821413	186
SL2.40ch10	16827315	16827477	163
SL2.40ch10	16827478	16827635	158
SL2.40ch10	16837617	16837746	130
SL2.40ch10	16848032	16848292	261
SL2.40ch10	16849062	16849170	109
SL2.40ch10	16849896	16850105	210
SL2.40ch10	16850758	16851047	290
SL2.40ch10	16889986	16890189	204
SL2.40ch10	16890190	16890303	114
SL2.40ch10	16893350	16894266	917
SL2.40ch10	16895204	16895484	281
SL2.40ch10	16905405	16905809	405
SL2.40ch10	16912934	16913693	760
SL2.40ch10	16973583	16973688	106
SL2.40ch10	16973689	16973972	284
SL2.40ch10	16974438	16974682	245
SL2.40ch10	16974914	16975691	778
SL2.40ch10	16980778	16981267	490
SL2.40ch10	16981268	16981429	162
SL2.40ch10	16985191	16985595	405
SL2.40ch10	16992521	16992805	285
SL2.40ch10	17020725	17020879	155
SL2.40ch10	17030357	17030486	130
SL2.40ch10	17037124	17037316	193
SL2.40ch10	17038163	17038453	291
SL2.40ch10	17038584	17038874	291
SL2.40ch10	17039703	17039931	229
SL2.40ch10	17044614	17044766	153
SL2.40ch10	17046746	17046886	141
SL2.40ch10	17049026	17049285	260
SL2.40ch10	17058782	17059019	238
SL2.40ch10	17074487	17074610	124
SL2.40ch10	17075676	17075791	116
SL2.40ch10	17077378	17077874	497
SL2.40ch10	17077875	17078011	137
SL2.40ch10	17091694	17091877	184
SL2.40ch10	17098372	17098599	228
SL2.40ch10	17098912	17099051	140
SL2.40ch10	17108517	17108653	137
SL2.40ch10	17115280	17115576	297
SL2.40ch10	17115577	17115779	203
SL2.40ch10	17118086	17118217	132
SL2.40ch10	17122170	17122376	207
SL2.40ch10	17148433	17148775	343
SL2.40ch10	17148776	17149046	271
SL2.40ch10	17162894	17163019	126
SL2.40ch10	17168697	17168907	211
SL2.40ch10	17168908	17169011	104
SL2.40ch10	17173720	17173873	154
SL2.40ch10	17173874	17174029	156
SL2.40ch10	17175332	17175648	317
SL2.40ch10	17175649	17176236	588
SL2.40ch10	17178630	17179004	375
SL2.40ch10	17179005	17179342	338
SL2.40ch10	17192097	17192433	337
SL2.40ch10	17192434	17192683	250
SL2.40ch10	17196555	17196884	330
SL2.40ch10	17196885	17197090	206
SL2.40ch10	17201475	17202456	982
SL2.40ch10	17203514	17203721	208
SL2.40ch10	17203722	17203839	118
SL2.40ch10	17207055	17207221	167
SL2.40ch10	17207464	17207793	330
SL2.40ch10	17207794	17208013	220
SL2.40ch10	17211202	17211364	163
SL2.40ch10	17212322	17212488	167
SL2.40ch10	17216209	17216315	107
SL2.40ch10	17216316	17216433	118
SL2.40ch10	17221420	17221939	520
SL2.40ch10	17223666	17223904	239
SL2.40ch10	17239545	17239725	181
SL2.40ch10	17239726	17239874	149
SL2.40ch10	17239882	17240188	307
SL2.40ch10	17243369	17243480	112
SL2.40ch10	17249343	17249521	179
SL2.40ch10	17251539	17251686	148
SL2.40ch10	17255123	17255370	248
SL2.40ch10	17255371	17255640	270
SL2.40ch10	17257388	17257553	166
SL2.40ch10	17257554	17257727	174
SL2.40ch10	17259487	17259868	382
SL2.40ch10	17259869	17259985	117
SL2.40ch10	17264293	17264501	209
SL2.40ch10	17264502	17264710	209
SL2.40ch10	17273535	17273635	101
SL2.40ch10	17273636	17273786	151
SL2.40ch10	17303237	17303436	200
SL2.40ch10	17303437	17303731	295
SL2.40ch10	17313490	17313620	131
SL2.40ch10	17313621	17313839	219
SL2.40ch10	17321128	17321234	107
SL2.40ch10	17321235	17321678	444
SL2.40ch10	17327399	17327576	178
SL2.40ch10	17327577	17327771	195
SL2.40ch10	17330692	17330905	214
SL2.40ch10	17331673	17331907	235
SL2.40ch10	17337531	17337712	182
SL2.40ch10	17348793	17349235	443
SL2.40ch10	17351891	17352059	169
SL2.40ch10	17356434	17356834	401
SL2.40ch10	17357665	17357854	190
SL2.40ch10	17357932	17358041	110
SL2.40ch10	17360153	17360386	234
SL2.40ch10	17360691	17360808	118
SL2.40ch10	17363493	17363959	467
SL2.40ch10	17363960	17364079	120
SL2.40ch10	17365041	17365165	125
SL2.40ch10	17368652	17368755	104
SL2.40ch10	17368756	17368988	233
SL2.40ch10	17369507	17369760	254
SL2.40ch10	17373804	17373910	107
SL2.40ch10	17374240	17374343	104
SL2.40ch10	17381660	17381816	157
SL2.40ch10	17393516	17393647	132
SL2.40ch10	17403189	17403293	105
SL2.40ch10	17410023	17410155	133
SL2.40ch10	17412571	17412682	112
SL2.40ch10	17412683	17412949	267
SL2.40ch10	17413201	17413594	394
SL2.40ch10	17419617	17419829	213
SL2.40ch10	17433168	17433314	147
SL2.40ch10	17442013	17442358	346
SL2.40ch10	17443202	17443395	194
SL2.40ch10	17446602	17446857	256
SL2.40ch10	17448177	17448387	211
SL2.40ch10	17448388	17448883	496
SL2.40ch10	17453082	17453195	114
SL2.40ch10	17465377	17465551	175
SL2.40ch10	17476506	17476773	268
SL2.40ch10	17480896	17481093	198
SL2.40ch10	17486408	17486525	118
SL2.40ch10	17493806	17493915	110
SL2.40ch10	17523366	17523497	132
SL2.40ch10	17525278	17525568	291
SL2.40ch10	17528890	17529109	220
SL2.40ch10	17529110	17529250	141
SL2.40ch10	17546875	17547156	282
SL2.40ch10	17551310	17551524	215
SL2.40ch10	17552090	17552223	134
SL2.40ch10	17554212	17554356	145
SL2.40ch10	17558619	17558787	169
SL2.40ch10	17560661	17560768	108
SL2.40ch10	17565174	17565325	152
SL2.40ch10	17567696	17567825	130
SL2.40ch10	17578241	17578409	169
SL2.40ch10	17582644	17582829	186
SL2.40ch10	17584974	17585955	982
SL2.40ch10	17606180	17606574	395
SL2.40ch10	17608991	17609185	195
SL2.40ch10	17615591	17615967	377
SL2.40ch10	17637063	17637314	252
SL2.40ch10	17649056	17649326	271
SL2.40ch10	17649327	17649468	142
SL2.40ch10	17655080	17655207	128
SL2.40ch10	17655778	17655902	125
SL2.40ch10	17672597	17672886	290
SL2.40ch10	17675961	17676336	376
SL2.40ch10	17676337	17676851	515
SL2.40ch10	17685783	17685915	133
SL2.40ch10	17689140	17689249	110
SL2.40ch10	17690164	17690272	109
SL2.40ch10	17691306	17691553	248
SL2.40ch10	17692239	17692403	165
SL2.40ch10	17692404	17692702	299
SL2.40ch10	17693812	17694208	397
SL2.40ch10	17694700	17694874	175
SL2.40ch10	17694875	17695075	201
SL2.40ch10	17702529	17702780	252
SL2.40ch10	17710966	17711066	101
SL2.40ch10	17711067	17711400	334
SL2.40ch10	17711637	17711743	107
SL2.40ch10	17713505	17713673	169
SL2.40ch10	17713737	17713864	128
SL2.40ch10	17713978	17714090	113
SL2.40ch10	17729860	17730137	278
SL2.40ch10	17730138	17730441	304
SL2.40ch10	17739299	17739552	254
SL2.40ch10	17739655	17739881	227
SL2.40ch10	17743086	17743279	194
SL2.40ch10	17743280	17743425	146
SL2.40ch10	17746578	17746734	157
SL2.40ch10	17751090	17751291	202
SL2.40ch10	17752062	17752186	125
SL2.40ch10	17764813	17765013	201
SL2.40ch10	17768664	17768979	316
SL2.40ch10	17773734	17773839	106
SL2.40ch10	17773840	17773967	128
SL2.40ch10	17776599	17776716	118
SL2.40ch10	17776717	17776884	168
SL2.40ch10	17777870	17778382	513
SL2.40ch10	17778383	17778634	252
SL2.40ch10	17791494	17791743	250
SL2.40ch10	17792936	17793195	260
SL2.40ch10	17800811	17800994	184
SL2.40ch10	17800995	17801299	305
SL2.40ch10	17810181	17810543	363
SL2.40ch10	17811214	17811374	161
SL2.40ch10	17815635	17816048	414
SL2.40ch10	17828379	17828581	203
SL2.40ch10	17839278	17839477	200
SL2.40ch10	17842950	17843471	522
SL2.40ch10	17850027	17850181	155
SL2.40ch10	17850182	17850539	358
SL2.40ch10	17857750	17857953	204
SL2.40ch10	17871531	17871642	112
SL2.40ch10	17873220	17873384	165
SL2.40ch10	17874131	17874287	157
SL2.40ch10	17874672	17875088	417
SL2.40ch10	17876980	17877206	227
SL2.40ch10	17877207	17877352	146
SL2.40ch10	17877781	17877913	133
SL2.40ch10	17877914	17878112	199
SL2.40ch10	17890733	17891270	538
SL2.40ch10	17896392	17896692	301
SL2.40ch10	17905306	17905445	140
SL2.40ch10	17910254	17910487	234
SL2.40ch10	17911455	17911722	268
SL2.40ch10	17913291	17913719	429
SL2.40ch10	17919253	17919415	163
SL2.40ch10	17919416	17919718	303
SL2.40ch10	17921282	17921534	253
SL2.40ch10	17940853	17941027	175
SL2.40ch10	17943513	17943804	292
SL2.40ch10	17944815	17945092	278
SL2.40ch10	17951966	17952419	454
SL2.40ch10	17952420	17952592	173
SL2.40ch10	17952957	17953200	244
SL2.40ch10	17953412	17953553	142
SL2.40ch10	17953734	17953859	126
SL2.40ch10	17960020	17960695	676
SL2.40ch10	17967307	17967457	151
SL2.40ch10	17969175	17969306	132
SL2.40ch10	17974404	17974515	112
SL2.40ch10	17982678	17982886	209
SL2.40ch10	17984590	17985246	657
SL2.40ch10	17985247	17985369	123
SL2.40ch10	17985474	17985708	235
SL2.40ch10	17988818	17989011	194
SL2.40ch10	17991066	17991225	160
SL2.40ch10	17994077	17994345	269
SL2.40ch10	17994763	17994896	134
SL2.40ch10	17994897	17995128	232
SL2.40ch10	17998167	17998692	526
SL2.40ch10	17998693	17998828	136
SL2.40ch10	18000437	18000825	389
SL2.40ch10	18001779	18002138	360
SL2.40ch10	18004481	18004631	151
SL2.40ch10	18015000	18015139	140
SL2.40ch10	18020957	18021274	318
SL2.40ch10	18029433	18029796	364
SL2.40ch10	18053110	18053237	128
SL2.40ch10	18053238	18053674	437
SL2.40ch10	18054695	18054798	104
SL2.40ch10	18064379	18064992	614
SL2.40ch10	18066678	18066949	272
SL2.40ch10	18066950	18067501	552
SL2.40ch10	18088559	18088759	201
SL2.40ch10	18094586	18094725	140
SL2.40ch10	18099983	18100085	103
SL2.40ch10	18100390	18100559	170
SL2.40ch10	18107221	18107432	212
SL2.40ch10	18107433	18107622	190
SL2.40ch10	18110348	18110638	291
SL2.40ch10	18111689	18111864	176
SL2.40ch10	18113631	18113756	126
SL2.40ch10	18119234	18119510	277
SL2.40ch10	18121208	18121319	112
SL2.40ch10	18123502	18123617	116
SL2.40ch10	18131493	18131665	173
SL2.40ch10	18134657	18135180	524
SL2.40ch10	18135181	18135544	364
SL2.40ch10	18139049	18139164	116
SL2.40ch10	18140122	18140239	118
SL2.40ch10	18140240	18140598	359
SL2.40ch10	18143209	18143308	100
SL2.40ch10	18154331	18154610	280
SL2.40ch10	18155849	18156019	171
SL2.40ch10	18157128	18157429	302
SL2.40ch10	18158055	18158409	355
SL2.40ch10	18158460	18158638	179
SL2.40ch10	18164854	18164994	141
SL2.40ch10	18194057	18194558	502
SL2.40ch10	18198886	18199126	241
SL2.40ch10	18210006	18210159	154
SL2.40ch10	18221831	18221937	107
SL2.40ch10	18221938	18222200	263
SL2.40ch10	18232978	18233248	271
SL2.40ch10	18241878	18241995	118
SL2.40ch10	18249161	18249410	250
SL2.40ch10	18250757	18250942	186
SL2.40ch10	18253832	18254108	277
SL2.40ch10	18257675	18258281	607
SL2.40ch10	18258282	18258402	121
SL2.40ch10	18259148	18259281	134
SL2.40ch10	18262815	18262930	116
SL2.40ch10	18265978	18266381	404
SL2.40ch10	18266382	18266484	103
SL2.40ch10	18284827	18285053	227
SL2.40ch10	18289739	18289953	215
SL2.40ch10	18298669	18299212	544
SL2.40ch10	18300825	18300933	109
SL2.40ch10	18301885	18302033	149
SL2.40ch10	18305284	18305629	346
SL2.40ch10	18305995	18306300	306
SL2.40ch10	18309395	18309495	101
SL2.40ch10	18309496	18309838	343
SL2.40ch10	18311263	18311577	315
SL2.40ch10	18311578	18311718	141
SL2.40ch10	18318202	18318451	250
SL2.40ch10	18318828	18318971	144
SL2.40ch10	18318972	18319143	172
SL2.40ch10	18328581	18328964	384
SL2.40ch10	18330435	18330556	122
SL2.40ch10	18334210	18334323	114
SL2.40ch10	18334324	18334733	410
SL2.40ch10	18335952	18336178	227
SL2.40ch10	18336179	18336314	136
SL2.40ch10	18343802	18343984	183
SL2.40ch10	18344802	18345016	215
SL2.40ch10	18345017	18345137	121
SL2.40ch10	18345466	18345567	102
SL2.40ch10	18345581	18345726	146
SL2.40ch10	18345727	18346239	513
SL2.40ch10	18346735	18346889	155
SL2.40ch10	18350703	18351078	376
SL2.40ch10	18351079	18351529	451
SL2.40ch10	18356507	18356797	291
SL2.40ch10	18362915	18363281	367
SL2.40ch10	18372334	18372440	107
SL2.40ch10	18379599	18379706	108
SL2.40ch10	18379707	18379849	143
SL2.40ch10	18379939	18380053	115
SL2.40ch10	18383150	18383312	163
SL2.40ch10	18383313	18383422	110
SL2.40ch10	18391313	18391447	135
SL2.40ch10	18392349	18392539	191
SL2.40ch10	18410256	18410437	182
SL2.40ch10	18410751	18410894	144
SL2.40ch10	18420499	18420658	160
SL2.40ch10	18420659	18420848	190
SL2.40ch10	18423232	18423570	339
SL2.40ch10	18429891	18430002	112
SL2.40ch10	18430003	18430201	199
SL2.40ch10	18432968	18433410	443
SL2.40ch10	18433411	18433581	171
SL2.40ch10	18434101	18434493	393
SL2.40ch10	18434494	18434627	134
SL2.40ch10	18435400	18435906	507
SL2.40ch10	18439619	18439881	263
SL2.40ch10	18446849	18447042	194
SL2.40ch10	18447043	18447430	388
SL2.40ch10	18469798	18470120	323
SL2.40ch10	18474648	18475027	380
SL2.40ch10	18487733	18488048	316
SL2.40ch10	18509590	18509753	164
SL2.40ch10	18510522	18510645	124
SL2.40ch10	18510646	18510920	275
SL2.40ch10	18514688	18514822	135
SL2.40ch10	18516265	18516511	247
SL2.40ch10	18518404	18518807	404
SL2.40ch10	18520270	18520496	227
SL2.40ch10	18522918	18523167	250
SL2.40ch10	18533027	18533174	148
SL2.40ch10	18538682	18538890	209
SL2.40ch10	18544663	18544822	160
SL2.40ch10	18548263	18548374	112
SL2.40ch10	18559435	18559552	118
SL2.40ch10	18559764	18559968	205
SL2.40ch10	18566962	18567064	103
SL2.40ch10	18569003	18569183	181
SL2.40ch10	18574220	18574905	686
SL2.40ch10	18575069	18575178	110
SL2.40ch10	18585438	18585545	108
SL2.40ch10	18590068	18590558	491
SL2.40ch10	18590559	18590700	142
SL2.40ch10	18595713	18595949	237
SL2.40ch10	18596073	18596345	273
SL2.40ch10	18608534	18608712	179
SL2.40ch10	18608866	18609116	251
SL2.40ch10	18609839	18609996	158
SL2.40ch10	18609997	18610129	133
SL2.40ch10	18619461	18619560	100
SL2.40ch10	18627541	18627778	238
SL2.40ch10	18630058	18630186	129
SL2.40ch10	18632847	18633025	179
SL2.40ch10	18633026	18633389	364
SL2.40ch10	18636078	18636363	286
SL2.40ch10	18640619	18640833	215
SL2.40ch10	18640834	18640939	106
SL2.40ch10	18649272	18649396	125
SL2.40ch10	18652135	18652751	617
SL2.40ch10	18654140	18654266	127
SL2.40ch10	18654887	18655019	133
SL2.40ch10	18662666	18663167	502
SL2.40ch10	18672757	18672881	125
SL2.40ch10	18673827	18673934	108
SL2.40ch10	18674169	18674566	398
SL2.40ch10	18681541	18681736	196
SL2.40ch10	18681737	18681937	201
SL2.40ch10	18688118	18688456	339
SL2.40ch10	18703671	18703843	173
SL2.40ch10	18703844	18703977	134
SL2.40ch10	18706442	18706577	136
SL2.40ch10	18706578	18706690	113
SL2.40ch10	18712823	18713156	334
SL2.40ch10	18715974	18716097	124
SL2.40ch10	18718026	18718548	523
SL2.40ch10	18724039	18724169	131
SL2.40ch10	18729864	18730637	774
SL2.40ch10	18733183	18733320	138
SL2.40ch10	18736419	18736553	135
SL2.40ch10	18740366	18740616	251
SL2.40ch10	18741742	18742010	269
SL2.40ch10	18749316	18749568	253
SL2.40ch10	18759940	18760042	103
SL2.40ch10	18761159	18761331	173
SL2.40ch10	18761332	18761919	588
SL2.40ch10	18775563	18775669	107
SL2.40ch10	18776354	18776536	183
SL2.40ch10	18788888	18789097	210
SL2.40ch10	18789098	18789204	107
SL2.40ch10	18793190	18793335	146
SL2.40ch10	18793336	18793569	234
SL2.40ch10	18798854	18799075	222
SL2.40ch10	18799076	18799282	207
SL2.40ch10	18814473	18814757	285
SL2.40ch10	18815622	18815767	146
SL2.40ch10	18815768	18815952	185
SL2.40ch10	18820731	18821092	362
SL2.40ch10	18821093	18821248	156
SL2.40ch10	18829340	18829576	237
SL2.40ch10	18837883	18838113	231
SL2.40ch10	18841882	18842074	193
SL2.40ch10	18843929	18844048	120
SL2.40ch10	18850210	18850468	259
SL2.40ch10	18851197	18851308	112
SL2.40ch10	18856542	18856744	203
SL2.40ch10	18856745	18856943	199
SL2.40ch10	18863226	18863333	108
SL2.40ch10	18865478	18865611	134
SL2.40ch10	18866237	18866353	117
SL2.40ch10	18869814	18870142	329
SL2.40ch10	18875899	18876021	123
SL2.40ch10	18878860	18879076	217
SL2.40ch10	18882029	18882192	164
SL2.40ch10	18882193	18882568	376
SL2.40ch10	18882730	18882915	186
SL2.40ch10	18887164	18887360	197
SL2.40ch10	18892148	18892296	149
SL2.40ch10	18895449	18895623	175
SL2.40ch10	18902317	18902456	140
SL2.40ch10	18903732	18903898	167
SL2.40ch10	18905716	18905818	103
SL2.40ch10	18913637	18914094	458
SL2.40ch10	18914095	18914209	115
SL2.40ch10	18914482	18914853	372
SL2.40ch10	18916683	18916954	272
SL2.40ch10	18920583	18920713	131
SL2.40ch10	18928030	18928173	144
SL2.40ch10	18928174	18928630	457
SL2.40ch10	18932325	18932468	144
SL2.40ch10	18932469	18932713	245
SL2.40ch10	18938800	18938902	103
SL2.40ch10	18953336	18953482	147
SL2.40ch10	18954735	18954854	120
SL2.40ch10	18954855	18955022	168
SL2.40ch10	18956172	18956305	134
SL2.40ch10	18968602	18968712	111
SL2.40ch10	18968713	18968975	263
SL2.40ch10	18976623	18977076	454
SL2.40ch10	18983969	18984387	419
SL2.40ch10	18984388	18984562	175
SL2.40ch10	18984762	18985161	400
SL2.40ch10	18999220	18999448	229
SL2.40ch10	19012959	19013077	119
SL2.40ch10	19013207	19013444	238
SL2.40ch10	19014770	19015180	411
SL2.40ch10	19021854	19022045	192
SL2.40ch10	19022046	19022367	322
SL2.40ch10	19025151	19025278	128
SL2.40ch10	19025279	19025395	117
SL2.40ch10	19038627	19038757	131
SL2.40ch10	19043644	19043775	132
SL2.40ch10	19043776	19043894	119
SL2.40ch10	19043895	19044157	263
SL2.40ch10	19044624	19044903	280
SL2.40ch10	19050596	19050780	185
SL2.40ch10	19051780	19051932	153
SL2.40ch10	19054757	19054895	139
SL2.40ch10	19070103	19070221	119
SL2.40ch10	19070222	19070375	154
SL2.40ch10	19073692	19073940	249
SL2.40ch10	19073986	19074135	150
SL2.40ch10	19077607	19077785	179
SL2.40ch10	19077786	19077912	127
SL2.40ch10	19078902	19079004	103
SL2.40ch10	19079005	19079228	224
SL2.40ch10	19081391	19081669	279
SL2.40ch10	19086274	19086414	141
SL2.40ch10	19089559	19089754	196
SL2.40ch10	19089755	19090122	368
SL2.40ch10	19094011	19094156	146
SL2.40ch10	19094157	19094310	154
SL2.40ch10	19094782	19094933	152
SL2.40ch10	19094934	19095158	225
SL2.40ch10	19097956	19098293	338
SL2.40ch10	19100649	19100811	163
SL2.40ch10	19110227	19110550	324
SL2.40ch10	19118200	19118357	158
SL2.40ch10	19120900	19121068	169
SL2.40ch10	19122111	19122642	532
SL2.40ch10	19143739	19144635	897
SL2.40ch10	19144825	19144924	100
SL2.40ch10	19144925	19145056	132
SL2.40ch10	19152513	19152626	114
SL2.40ch10	19152627	19153048	422
SL2.40ch10	19153049	19153177	129
SL2.40ch10	19154061	19154230	170
SL2.40ch10	19157254	19157377	124
SL2.40ch10	19163462	19163864	403
SL2.40ch10	19166198	19166348	151
SL2.40ch10	19170130	19170252	123
SL2.40ch10	19175140	19175285	146
SL2.40ch10	19177866	19177986	121
SL2.40ch10	19177987	19178421	435
SL2.40ch10	19185221	19185342	122
SL2.40ch10	19189554	19189910	357
SL2.40ch10	19192225	19192351	127
SL2.40ch10	19196998	19197101	104
SL2.40ch10	19198093	19198267	175
SL2.40ch10	19198268	19198382	115
SL2.40ch10	19212597	19212698	102
SL2.40ch10	19219746	19219992	247
SL2.40ch10	19219993	19220491	499
SL2.40ch10	19220492	19220781	290
SL2.40ch10	19223946	19224072	127
SL2.40ch10	19228246	19228409	164
SL2.40ch10	19238920	19239619	700
SL2.40ch10	19239620	19240036	417
SL2.40ch10	19246224	19246731	508
SL2.40ch10	19246732	19246836	105
SL2.40ch10	19255271	19255400	130
SL2.40ch10	19257099	19257452	354
SL2.40ch10	19257453	19257887	435
SL2.40ch10	19265017	19265274	258
SL2.40ch10	19267889	19268062	174
SL2.40ch10	19270091	19270222	132
SL2.40ch10	19286146	19286349	204
SL2.40ch10	19286575	19286678	104
SL2.40ch10	19286679	19286779	101
SL2.40ch10	19287724	19287920	197
SL2.40ch10	19298870	19298974	105
SL2.40ch10	19308797	19309033	237
SL2.40ch10	19309985	19310479	495
SL2.40ch10	19310516	19310673	158
SL2.40ch10	19315526	19316109	584
SL2.40ch10	19317022	19317145	124
SL2.40ch10	19323379	19323485	107
SL2.40ch10	19324245	19324419	175
SL2.40ch10	19324420	19324566	147
SL2.40ch10	19330014	19330246	233
SL2.40ch10	19333170	19333726	557
SL2.40ch10	19334855	19334974	120
SL2.40ch10	19334975	19335101	127
SL2.40ch10	19340181	19340640	460
SL2.40ch10	19340791	19340930	140
SL2.40ch10	19340931	19341099	169
SL2.40ch10	19348578	19348717	140
SL2.40ch10	19348718	19348886	169
SL2.40ch10	19359353	19359685	333
SL2.40ch10	19367568	19367678	111
SL2.40ch10	19367740	19367964	225
SL2.40ch10	19368138	19368571	434
SL2.40ch10	19368572	19368741	170
SL2.40ch10	19370819	19370952	134
SL2.40ch10	19375420	19375697	278
SL2.40ch10	19377031	19377265	235
SL2.40ch10	19377266	19377374	109
SL2.40ch10	19382143	19382308	166
SL2.40ch10	19389004	19389106	103
SL2.40ch10	19389311	19389574	264
SL2.40ch10	19389575	19389892	318
SL2.40ch10	19392145	19392294	150
SL2.40ch10	19399047	19399175	129
SL2.40ch10	19403300	19403495	196
SL2.40ch10	19405980	19406188	209
SL2.40ch10	19407084	19407440	357
SL2.40ch10	19407701	19407803	103
SL2.40ch10	19432899	19433344	446
SL2.40ch10	19441353	19441480	128
SL2.40ch10	19445472	19445581	110
SL2.40ch10	19445691	19446032	342
SL2.40ch10	19446033	19446208	176
SL2.40ch10	19449015	19449253	239
SL2.40ch10	19455222	19455502	281
SL2.40ch10	19456977	19457193	217
SL2.40ch10	19457266	19457492	227
SL2.40ch10	19469062	19469504	443
SL2.40ch10	19471006	19471235	230
SL2.40ch10	19474080	19474284	205
SL2.40ch10	19474285	19474486	202
SL2.40ch10	19482362	19482550	189
SL2.40ch10	19482763	19483043	281
SL2.40ch10	19492869	19493015	147
SL2.40ch10	19493169	19493271	103
SL2.40ch10	19497927	19498607	681
SL2.40ch10	19499668	19499934	267
SL2.40ch10	19499935	19500092	158
SL2.40ch10	19509510	19509653	144
SL2.40ch10	19509690	19510096	407
SL2.40ch10	19514662	19514898	237
SL2.40ch10	19523887	19524324	438
SL2.40ch10	19524325	19524488	164
SL2.40ch10	19534486	19534595	110
SL2.40ch10	19538525	19538863	339
SL2.40ch10	19538864	19539016	153
SL2.40ch10	19539303	19539588	286
SL2.40ch10	19547679	19547787	109
SL2.40ch10	19549773	19549893	121
SL2.40ch10	19555278	19555450	173
SL2.40ch10	19555664	19555842	179
SL2.40ch10	19558544	19558753	210
SL2.40ch10	19561408	19561627	220
SL2.40ch10	19577512	19577675	164
SL2.40ch10	19583173	19583586	414
SL2.40ch10	19584560	19584744	185
SL2.40ch10	19603357	19603621	265
SL2.40ch10	19606667	19606802	136
SL2.40ch10	19609129	19609355	227
SL2.40ch10	19609356	19609701	346
SL2.40ch10	19610547	19610696	150
SL2.40ch10	19611564	19611674	111
SL2.40ch10	19614088	19614248	161
SL2.40ch10	19633569	19633676	108
SL2.40ch10	19633677	19633817	141
SL2.40ch10	19648041	19648221	181
SL2.40ch10	19648222	19648421	200
SL2.40ch10	19650069	19650178	110
SL2.40ch10	19655329	19655438	110
SL2.40ch10	19657554	19657659	106
SL2.40ch10	19675796	19675971	176
SL2.40ch10	19675972	19676175	204
SL2.40ch10	19681179	19681416	238
SL2.40ch10	19681417	19681551	135
SL2.40ch10	19695452	19695569	118
SL2.40ch10	19695794	19695948	155
SL2.40ch10	19695949	19696180	232
SL2.40ch10	19706068	19706504	437
SL2.40ch10	19706505	19706888	384
SL2.40ch10	19710756	19711296	541
SL2.40ch10	19712133	19712352	220
SL2.40ch10	19732410	19732669	260
SL2.40ch10	19736498	19736663	166
SL2.40ch10	19742765	19742904	140
SL2.40ch10	19743654	19744014	361
SL2.40ch10	19748743	19749176	434
SL2.40ch10	19749177	19749733	557
SL2.40ch10	19757287	19757459	173
SL2.40ch10	19757548	19757867	320
SL2.40ch10	19771555	19771745	191
SL2.40ch10	19775759	19775961	203
SL2.40ch10	19783159	19783259	101
SL2.40ch10	19787463	19787626	164
SL2.40ch10	19790294	19790587	294
SL2.40ch10	19791630	19792016	387
SL2.40ch10	19804294	19804457	164
SL2.40ch10	19809344	19809482	139
SL2.40ch10	19813512	19813825	314
SL2.40ch10	19841194	19841417	224
SL2.40ch10	19847460	19847982	523
SL2.40ch10	19847983	19848541	559
SL2.40ch10	19849042	19849248	207
SL2.40ch10	19854579	19854717	139
SL2.40ch10	19859566	19859783	218
SL2.40ch10	19864218	19864420	203
SL2.40ch10	19872713	19873593	881
SL2.40ch10	19881975	19882135	161
SL2.40ch10	19896742	19896847	106
SL2.40ch10	19896848	19897035	188
SL2.40ch10	19898042	19898198	157
SL2.40ch10	19900388	19900912	525
SL2.40ch10	19900913	19901480	568
SL2.40ch10	19901481	19901595	115
SL2.40ch10	19901596	19901805	210
SL2.40ch10	19904576	19904683	108
SL2.40ch10	19904684	19904799	116
SL2.40ch10	19910147	19910315	169
SL2.40ch10	19911375	19911728	354
SL2.40ch10	19913492	19913600	109
SL2.40ch10	19916899	19917125	227
SL2.40ch10	19921565	19921697	133
SL2.40ch10	19925862	19926782	921
SL2.40ch10	19927378	19927496	119
SL2.40ch10	19930282	19930394	113
SL2.40ch10	19932409	19932607	199
SL2.40ch10	19932608	19932783	176
SL2.40ch10	19940448	19940637	190
SL2.40ch10	19949284	19949422	139
SL2.40ch10	19965317	19965506	190
SL2.40ch10	19987450	19987967	518
SL2.40ch10	19996469	19996643	175
SL2.40ch10	20002490	20002653	164
SL2.40ch10	20002654	20002855	202
SL2.40ch10	20003542	20003782	241
SL2.40ch10	20009201	20009720	520
SL2.40ch10	20009721	20009922	202
SL2.40ch10	20018903	20019014	112
SL2.40ch10	20019015	20019123	109
SL2.40ch10	20034254	20034476	223
SL2.40ch10	20042234	20042425	192
SL2.40ch10	20047527	20047634	108
SL2.40ch10	20051590	20051781	192
SL2.40ch10	20051862	20052281	420
SL2.40ch10	20052282	20052509	228
SL2.40ch10	20058548	20058709	162
SL2.40ch10	20058710	20058830	121
SL2.40ch10	20059330	20059617	288
SL2.40ch10	20063541	20063790	250
SL2.40ch10	20063791	20064131	341
SL2.40ch10	20065242	20065395	154
SL2.40ch10	20070805	20070914	110
SL2.40ch10	20085924	20086142	219
SL2.40ch10	20089569	20089810	242
SL2.40ch10	20089811	20090142	332
SL2.40ch10	20094402	20094604	203
SL2.40ch10	20102702	20102842	141
SL2.40ch10	20105547	20105915	369
SL2.40ch10	20106808	20106918	111
SL2.40ch10	20106919	20107058	140
SL2.40ch10	20107297	20107489	193
SL2.40ch10	20108592	20108785	194
SL2.40ch10	20108786	20108976	191
SL2.40ch10	20111355	20111520	166
SL2.40ch10	20115480	20115664	185
SL2.40ch10	20119016	20119411	396
SL2.40ch10	20122829	20123107	279
SL2.40ch10	20123108	20123357	250
SL2.40ch10	20123358	20123686	329
SL2.40ch10	20129950	20130068	119
SL2.40ch10	20138321	20138422	102
SL2.40ch10	20144379	20144478	100
SL2.40ch10	20144479	20144671	193
SL2.40ch10	20150223	20150443	221
SL2.40ch10	20150867	20151099	233
SL2.40ch10	20151817	20152055	239
SL2.40ch10	20156331	20156631	301
SL2.40ch10	20156632	20156735	104
SL2.40ch10	20157129	20157342	214
SL2.40ch10	20162208	20162357	150
SL2.40ch10	20162358	20162584	227
SL2.40ch10	20168990	20169184	195
SL2.40ch10	20169185	20169506	322
SL2.40ch10	20174998	20175103	106
SL2.40ch10	20175210	20175315	106
SL2.40ch10	20176960	20177202	243
SL2.40ch10	20177203	20177392	190
SL2.40ch10	20181370	20181538	169
SL2.40ch10	20181539	20181721	183
SL2.40ch10	20193524	20193687	164
SL2.40ch10	20194297	20194488	192
SL2.40ch10	20202290	20202440	151
SL2.40ch10	20202441	20202793	353
SL2.40ch10	20202846	20202968	123
SL2.40ch10	20203158	20203327	170
SL2.40ch10	20203328	20203503	176
SL2.40ch10	20208072	20208214	143
SL2.40ch10	20209796	20210091	296
SL2.40ch10	20214987	20215330	344
SL2.40ch10	20216803	20216958	156
SL2.40ch10	20216997	20217235	239
SL2.40ch10	20226917	20227192	276
SL2.40ch10	20228385	20228594	210
SL2.40ch10	20229764	20230038	275
SL2.40ch10	20231249	20231375	127
SL2.40ch10	20231376	20231731	356
SL2.40ch10	20237370	20237619	250
SL2.40ch10	20238372	20238606	235
SL2.40ch10	20239101	20239230	130
SL2.40ch10	20239231	20239347	117
SL2.40ch10	20240689	20240917	229
SL2.40ch10	20246381	20246491	111
SL2.40ch10	20251349	20251617	269
SL2.40ch10	20254451	20254711	261
SL2.40ch10	20255700	20256000	301
SL2.40ch10	20258712	20258924	213
SL2.40ch10	20259041	20259404	364
SL2.40ch10	20259525	20259764	240
SL2.40ch10	20262611	20262767	157
SL2.40ch10	20267451	20267582	132
SL2.40ch10	20279254	20279408	155
SL2.40ch10	20296532	20296735	204
SL2.40ch10	20303661	20303813	153
SL2.40ch10	20303814	20303936	123
SL2.40ch10	20307087	20307426	340
SL2.40ch10	20307427	20307710	284
SL2.40ch10	20312541	20312674	134
SL2.40ch10	20327862	20328004	143
SL2.40ch10	20329822	20329935	114
SL2.40ch10	20329936	20330233	298
SL2.40ch10	20331618	20331775	158
SL2.40ch10	20331776	20331927	152
SL2.40ch10	20334303	20334460	158
SL2.40ch10	20335370	20335579	210
SL2.40ch10	20335580	20335732	153
SL2.40ch10	20336878	20337335	458
SL2.40ch10	20346623	20346754	132
SL2.40ch10	20347971	20348170	200
SL2.40ch10	20348573	20348780	208
SL2.40ch10	20350336	20350733	398
SL2.40ch10	20350734	20350837	104
SL2.40ch10	20352557	20352717	161
SL2.40ch10	20353944	20354341	398
SL2.40ch10	20356199	20356360	162
SL2.40ch10	20360192	20360304	113
SL2.40ch10	20360305	20360456	152
SL2.40ch10	20362792	20362982	191
SL2.40ch10	20376647	20376835	189
SL2.40ch10	20376836	20376955	120
SL2.40ch10	20378477	20378817	341
SL2.40ch10	20378818	20378961	144
SL2.40ch10	20379089	20379220	132
SL2.40ch10	20379373	20379483	111
SL2.40ch10	20379526	20379766	241
SL2.40ch10	20381916	20382017	102
SL2.40ch10	20384640	20384763	124
SL2.40ch10	20391031	20391463	433
SL2.40ch10	20392072	20392202	131
SL2.40ch10	20399606	20399719	114
SL2.40ch10	20399720	20399961	242
SL2.40ch10	20404653	20405087	435
SL2.40ch10	20407918	20408085	168
SL2.40ch10	20408086	20408195	110
SL2.40ch10	20409271	20409485	215
SL2.40ch10	20422064	20422256	193
SL2.40ch10	20429430	20429571	142
SL2.40ch10	20430789	20431191	403
SL2.40ch10	20432077	20432245	169
SL2.40ch10	20433381	20433581	201
SL2.40ch10	20444333	20444512	180
SL2.40ch10	20444828	20444948	121
SL2.40ch10	20448652	20448803	152
SL2.40ch10	20448804	20449013	210
SL2.40ch10	20460273	20460488	216
SL2.40ch10	20475011	20475194	184
SL2.40ch10	20475195	20475470	276
SL2.40ch10	20476137	20476584	448
SL2.40ch10	20476641	20476913	273
SL2.40ch10	20489367	20489656	290
SL2.40ch10	20489657	20489861	205
SL2.40ch10	20492753	20493073	321
SL2.40ch10	20496738	20497336	599
SL2.40ch10	20497337	20497440	104
SL2.40ch10	20498966	20499079	114
SL2.40ch10	20499205	20499369	165
SL2.40ch10	20501365	20501578	214
SL2.40ch10	20501612	20501757	146
SL2.40ch10	20502172	20502287	116
SL2.40ch10	20508260	20508456	197
SL2.40ch10	20512609	20513019	411
SL2.40ch10	20513655	20514027	373
SL2.40ch10	20515282	20515736	455
SL2.40ch10	20518956	20519427	472
SL2.40ch10	20531507	20532271	765
SL2.40ch10	20534805	20535638	834
SL2.40ch10	20543684	20544045	362
SL2.40ch10	20546328	20546480	153
SL2.40ch10	20552482	20552686	205
SL2.40ch10	20552687	20552824	138
SL2.40ch10	20558829	20559105	277
SL2.40ch10	20560823	20560999	177
SL2.40ch10	20561000	20561305	306
SL2.40ch10	20581812	20582366	555
SL2.40ch10	20583759	20584111	353
SL2.40ch10	20584380	20584680	301
SL2.40ch10	20590185	20590490	306
SL2.40ch10	20590491	20590804	314
SL2.40ch10	20599828	20600270	443
SL2.40ch10	20606294	20606551	258
SL2.40ch10	20609465	20609697	233
SL2.40ch10	20614901	20615102	202
SL2.40ch10	20623608	20623876	269
SL2.40ch10	20624103	20624656	554
SL2.40ch10	20643486	20643836	351
SL2.40ch10	20650413	20650554	142
SL2.40ch10	20652449	20652719	271
SL2.40ch10	20660437	20660576	140
SL2.40ch10	20660811	20661370	560
SL2.40ch10	20662937	20663155	219
SL2.40ch10	20663448	20663567	120
SL2.40ch10	20666726	20667057	332
SL2.40ch10	20673547	20673720	174
SL2.40ch10	20673721	20673906	186
SL2.40ch10	20675129	20675335	207
SL2.40ch10	20678234	20678394	161
SL2.40ch10	20681630	20681763	134
SL2.40ch10	20683950	20684058	109
SL2.40ch10	20686054	20686613	560
SL2.40ch10	20686707	20687019	313
SL2.40ch10	20687841	20688047	207
SL2.40ch10	20692705	20692876	172
SL2.40ch10	20692936	20693152	217
SL2.40ch10	20695583	20695799	217
SL2.40ch10	20699287	20699798	512
SL2.40ch10	20710794	20710910	117
SL2.40ch10	20710911	20711294	384
SL2.40ch10	20719367	20719788	422
SL2.40ch10	20722237	20722402	166
SL2.40ch10	20731171	20731376	206
SL2.40ch10	20731377	20731494	118
SL2.40ch10	20733812	20734110	299
SL2.40ch10	20737750	20737893	144
SL2.40ch10	20741665	20742048	384
SL2.40ch10	20742049	20742194	146
SL2.40ch10	20742681	20743046	366
SL2.40ch10	20743047	20743272	226
SL2.40ch10	20752893	20753236	344
SL2.40ch10	20753237	20753455	219
SL2.40ch10	20755342	20755547	206
SL2.40ch10	20767674	20767799	126
SL2.40ch10	20769017	20769188	172
SL2.40ch10	20769189	20769298	110
SL2.40ch10	20769299	20769414	116
SL2.40ch10	20769415	20769602	188
SL2.40ch10	20771514	20771639	126
SL2.40ch10	20771724	20771846	123
SL2.40ch10	20780787	20780986	200
SL2.40ch10	20781449	20781688	240
SL2.40ch10	20794999	20795366	368
SL2.40ch10	20795367	20795763	397
SL2.40ch10	20798660	20798809	150
SL2.40ch10	20798946	20799251	306
SL2.40ch10	20807132	20807916	785
SL2.40ch10	20808652	20808799	148
SL2.40ch10	20810136	20810577	442
SL2.40ch10	20810578	20810728	151
SL2.40ch10	20810729	20810868	140
SL2.40ch10	20813069	20813337	269
SL2.40ch10	20813338	20813444	107
SL2.40ch10	20815048	20815197	150
SL2.40ch10	20819011	20819263	253
SL2.40ch10	20819264	20819535	272
SL2.40ch10	20820265	20820892	628
SL2.40ch10	20824313	20824463	151
SL2.40ch10	20828531	20828673	143
SL2.40ch10	20828674	20828871	198
SL2.40ch10	20841976	20842975	1000
SL2.40ch10	20843585	20843761	177
SL2.40ch10	20845616	20845743	128
SL2.40ch10	20873456	20873827	372
SL2.40ch10	20877764	20877933	170
SL2.40ch10	20877934	20878153	220
SL2.40ch10	20890797	20890935	139
SL2.40ch10	20896864	20897002	139
SL2.40ch10	20912528	20912668	141
SL2.40ch10	20918524	20918822	299
SL2.40ch10	20922115	20922255	141
SL2.40ch10	20923000	20923216	217
SL2.40ch10	20933889	20934064	176
SL2.40ch10	20935441	20935591	151
SL2.40ch10	20945597	20946319	723
SL2.40ch10	20946320	20946544	225
SL2.40ch10	20948424	20948627	204
SL2.40ch10	20952152	20952320	169
SL2.40ch10	20952321	20952748	428
SL2.40ch10	20954123	20954391	269
SL2.40ch10	20958586	20958835	250
SL2.40ch10	20962933	20963048	116
SL2.40ch10	20964478	20964671	194
SL2.40ch10	20971763	20971896	134
SL2.40ch10	20972765	20972939	175
SL2.40ch10	20973190	20973552	363
SL2.40ch10	20979654	20979840	187
SL2.40ch10	20981602	20981917	316
SL2.40ch10	20985736	20985890	155
SL2.40ch10	20987318	20987429	112
SL2.40ch10	20995427	20995543	117
SL2.40ch10	21002280	21003018	739
SL2.40ch10	21005831	21005936	106
SL2.40ch10	21006827	21007096	270
SL2.40ch10	21008087	21008233	147
SL2.40ch10	21021084	21021240	157
SL2.40ch10	21023311	21023460	150
SL2.40ch10	21026186	21026309	124
SL2.40ch10	21035937	21036055	119
SL2.40ch10	21036740	21036855	116
SL2.40ch10	21042899	21043002	104
SL2.40ch10	21043653	21043966	314
SL2.40ch10	21044802	21044938	137
SL2.40ch10	21044939	21045176	238
SL2.40ch10	21052817	21053041	225
SL2.40ch10	21053042	21053445	404
SL2.40ch10	21056651	21056937	287
SL2.40ch10	21060110	21060211	102
SL2.40ch10	21060827	21061161	335
SL2.40ch10	21062322	21062689	368
SL2.40ch10	21062690	21062811	122
SL2.40ch10	21063727	21063915	189
SL2.40ch10	21063916	21064075	160
SL2.40ch10	21073880	21073994	115
SL2.40ch10	21077713	21077812	100
SL2.40ch10	21077813	21078065	253
SL2.40ch10	21086318	21086491	174
SL2.40ch10	21093422	21093602	181
SL2.40ch10	21100836	21101654	819
SL2.40ch10	21102879	21103155	277
SL2.40ch10	21103156	21103330	175
SL2.40ch10	21104938	21105077	140
SL2.40ch10	21111156	21111294	139
SL2.40ch10	21119861	21119992	132
SL2.40ch10	21121236	21121441	206
SL2.40ch10	21130839	21130964	126
SL2.40ch10	21138187	21138299	113
SL2.40ch10	21138300	21138613	314
SL2.40ch10	21169860	21169998	139
SL2.40ch10	21173822	21174033	212
SL2.40ch10	21175720	21175972	253
SL2.40ch10	21178736	21178851	116
SL2.40ch10	21178954	21179404	451
SL2.40ch10	21179752	21179948	197
SL2.40ch10	21182168	21182290	123
SL2.40ch10	21183847	21184023	177
SL2.40ch10	21186340	21186507	168
SL2.40ch10	21195817	21195946	130
SL2.40ch10	21196294	21196539	246
SL2.40ch10	21196540	21196645	106
SL2.40ch10	21198236	21198425	190
SL2.40ch10	21198426	21198555	130
SL2.40ch10	21204005	21204181	177
SL2.40ch10	21211537	21211643	107
SL2.40ch10	21216034	21216174	141
SL2.40ch10	21216175	21216419	245
SL2.40ch10	21216934	21217072	139
SL2.40ch10	21217073	21217211	139
SL2.40ch10	21226364	21226769	406
SL2.40ch10	21231129	21231284	156
SL2.40ch10	21231285	21231393	109
SL2.40ch10	21232100	21232343	244
SL2.40ch10	21252571	21253206	636
SL2.40ch10	21261581	21261756	176
SL2.40ch10	21261881	21262050	170
SL2.40ch10	21264324	21264654	331
SL2.40ch10	21270039	21270146	108
SL2.40ch10	21270167	21270496	330
SL2.40ch10	21271059	21271802	744
SL2.40ch10	21275967	21276092	126
SL2.40ch10	21276093	21276296	204
SL2.40ch10	21281511	21281678	168
SL2.40ch10	21283468	21283900	433
SL2.40ch10	21290512	21290685	174
SL2.40ch10	21291064	21291300	237
SL2.40ch10	21291301	21291429	129
SL2.40ch10	21295169	21295338	170
SL2.40ch10	21297961	21298161	201
SL2.40ch10	21300185	21300284	100
SL2.40ch10	21300346	21300679	334
SL2.40ch10	21314754	21314919	166
SL2.40ch10	21315020	21315122	103
SL2.40ch10	21320931	21321097	167
SL2.40ch10	21327591	21328333	743
SL2.40ch10	21328673	21328833	161
SL2.40ch10	21337359	21337565	207
SL2.40ch10	21346753	21346859	107
SL2.40ch10	21351563	21351703	141
SL2.40ch10	21365587	21366077	491
SL2.40ch10	21367482	21367639	158
SL2.40ch10	21367972	21368084	113
SL2.40ch10	21368085	21368234	150
SL2.40ch10	21368235	21368422	188
SL2.40ch10	21379036	21379316	281
SL2.40ch10	21379917	21380088	172
SL2.40ch10	21384040	21384145	106
SL2.40ch10	21384146	21384350	205
SL2.40ch10	21384365	21384754	390
SL2.40ch10	21384755	21385575	821
SL2.40ch10	21386838	21387251	414
SL2.40ch10	21387252	21387456	205
SL2.40ch10	21397851	21397976	126
SL2.40ch10	21402613	21402989	377
SL2.40ch10	21402990	21403207	218
SL2.40ch10	21417459	21417570	112
SL2.40ch10	21419130	21419298	169
SL2.40ch10	21420004	21420191	188
SL2.40ch10	21420838	21421006	169
SL2.40ch10	21431528	21432291	764
SL2.40ch10	21438215	21438366	152
SL2.40ch10	21447525	21447644	120
SL2.40ch10	21447645	21448094	450
SL2.40ch10	21454432	21454805	374
SL2.40ch10	21460672	21461014	343
SL2.40ch10	21461015	21461244	230
SL2.40ch10	21470695	21470800	106
SL2.40ch10	21480767	21480884	118
SL2.40ch10	21483429	21483624	196
SL2.40ch10	21484248	21484429	182
SL2.40ch10	21485597	21485733	137
SL2.40ch10	21488243	21488518	276
SL2.40ch10	21492976	21493212	237
SL2.40ch10	21500525	21500879	355
SL2.40ch10	21525294	21525507	214
SL2.40ch10	21527625	21528023	399
SL2.40ch10	21533105	21533304	200
SL2.40ch10	21539528	21539908	381
SL2.40ch10	21541318	21541591	274
SL2.40ch10	21544076	21544208	133
SL2.40ch10	21546403	21546525	123
SL2.40ch10	21546526	21546781	256
SL2.40ch10	21547998	21548131	134
SL2.40ch10	21548717	21548924	208
SL2.40ch10	21551729	21551945	217
SL2.40ch10	21565919	21566086	168
SL2.40ch10	21573163	21573288	126
SL2.40ch10	21578839	21578984	146
SL2.40ch10	21579065	21579178	114
SL2.40ch10	21581311	21581577	267
SL2.40ch10	21583428	21583576	149
SL2.40ch10	21587176	21587331	156
SL2.40ch10	21598939	21599066	128
SL2.40ch10	21617769	21617931	163
SL2.40ch10	21617932	21618031	100
SL2.40ch10	21618692	21618811	120
SL2.40ch10	21620977	21621216	240
SL2.40ch10	21623014	21623130	117
SL2.40ch10	21626090	21626280	191
SL2.40ch10	21631394	21631508	115
SL2.40ch10	21631509	21631692	184
SL2.40ch10	21636566	21636814	249
SL2.40ch10	21643466	21643751	286
SL2.40ch10	21645726	21645900	175
SL2.40ch10	21646103	21646404	302
SL2.40ch10	21653519	21653627	109
SL2.40ch10	21654574	21654694	121
SL2.40ch10	21655271	21655477	207
SL2.40ch10	21661126	21661311	186
SL2.40ch10	21666925	21667058	134
SL2.40ch10	21674757	21674857	101
SL2.40ch10	21675688	21675848	161
SL2.40ch10	21677133	21677310	178
SL2.40ch10	21679861	21680119	259
SL2.40ch10	21680120	21680222	103
SL2.40ch10	21690871	21691055	185
SL2.40ch10	21692459	21692756	298
SL2.40ch10	21696475	21697185	711
SL2.40ch10	21717344	21717447	104
SL2.40ch10	21719730	21719930	201
SL2.40ch10	21728706	21728912	207
SL2.40ch10	21731982	21732262	281
SL2.40ch10	21732263	21733167	905
SL2.40ch10	21734960	21735173	214
SL2.40ch10	21737631	21737752	122
SL2.40ch10	21742367	21742548	182
SL2.40ch10	21748704	21749004	301
SL2.40ch10	21752012	21752412	401
SL2.40ch10	21752447	21752584	138
SL2.40ch10	21752585	21752728	144
SL2.40ch10	21755094	21755217	124
SL2.40ch10	21758633	21759176	544
SL2.40ch10	21759177	21759309	133
SL2.40ch10	21759903	21760205	303
SL2.40ch10	21760206	21760458	253
SL2.40ch10	21763999	21764107	109
SL2.40ch10	21764108	21764281	174
SL2.40ch10	21765891	21766260	370
SL2.40ch10	21766261	21766989	729
SL2.40ch10	21769793	21769987	195
SL2.40ch10	21774970	21775346	377
SL2.40ch10	21780420	21780601	182
SL2.40ch10	21780602	21780790	189
SL2.40ch10	21785566	21785789	224
SL2.40ch10	21809334	21809475	142
SL2.40ch10	21812686	21812787	102
SL2.40ch10	21812788	21812932	145
SL2.40ch10	21813824	21813935	112
SL2.40ch10	21815600	21816441	842
SL2.40ch10	21816442	21816724	283
SL2.40ch10	21824540	21824741	202
SL2.40ch10	21824895	21825297	403
SL2.40ch10	21828449	21828627	179
SL2.40ch10	21832445	21832671	227
SL2.40ch10	21837336	21837478	143
SL2.40ch10	21847992	21848345	354
SL2.40ch10	21852004	21852166	163
SL2.40ch10	21860175	21860304	130
SL2.40ch10	21861380	21861507	128
SL2.40ch10	21861869	21862018	150
SL2.40ch10	21862019	21862208	190
SL2.40ch10	21865617	21865732	116
SL2.40ch10	21866412	21866804	393
SL2.40ch10	21866805	21867015	211
SL2.40ch10	21867016	21867267	252
SL2.40ch10	21867268	21867566	299
SL2.40ch10	21867916	21868079	164
SL2.40ch10	21868080	21868266	187
SL2.40ch10	21875595	21875795	201
SL2.40ch10	21894588	21894720	133
SL2.40ch10	21894870	21895644	775
SL2.40ch10	21898927	21899422	496
SL2.40ch10	21908110	21908224	115
SL2.40ch10	21924290	21924400	111
SL2.40ch10	21925029	21925469	441
SL2.40ch10	21925709	21925877	169
SL2.40ch10	21926548	21926731	184
SL2.40ch10	21937725	21937901	177
SL2.40ch10	21938895	21939118	224
SL2.40ch10	21939119	21939784	666
SL2.40ch10	21940015	21940217	203
SL2.40ch10	21945331	21945757	427
SL2.40ch10	21945886	21946112	227
SL2.40ch10	21948144	21948486	343
SL2.40ch10	21948661	21948772	112
SL2.40ch10	21951122	21951398	277
SL2.40ch10	21951399	21951726	328
SL2.40ch10	21955260	21955502	243
SL2.40ch10	21980449	21980672	224
SL2.40ch10	21987567	21987925	359
SL2.40ch10	21988799	21989316	518
SL2.40ch10	21998331	21998500	170
SL2.40ch10	21998501	21998613	113
SL2.40ch10	22012027	22012307	281
SL2.40ch10	22017345	22017470	126
SL2.40ch10	22017471	22017694	224
SL2.40ch10	22018666	22019126	461
SL2.40ch10	22019781	22020044	264
SL2.40ch10	22020565	22020719	155
SL2.40ch10	22020977	22021133	157
SL2.40ch10	22021392	22021509	118
SL2.40ch10	22022307	22022492	186
SL2.40ch10	22024099	22024198	100
SL2.40ch10	22024199	22024474	276
SL2.40ch10	22027236	22027682	447
SL2.40ch10	22028435	22028550	116
SL2.40ch10	22037015	22037232	218
SL2.40ch10	22044196	22044465	270
SL2.40ch10	22044466	22044697	232
SL2.40ch10	22070177	22071037	861
SL2.40ch10	22072353	22072529	177
SL2.40ch10	22072530	22072833	304
SL2.40ch10	22078974	22079215	242
SL2.40ch10	22079802	22080098	297
SL2.40ch10	22080099	22080241	143
SL2.40ch10	22081687	22081805	119
SL2.40ch10	22085765	22086032	268
SL2.40ch10	22098973	22099112	140
SL2.40ch10	22100196	22100361	166
SL2.40ch10	22115011	22115361	351
SL2.40ch10	22115903	22116243	341
SL2.40ch10	22116301	22116436	136
SL2.40ch10	22116437	22116621	185
SL2.40ch10	22120775	22121113	339
SL2.40ch10	22132155	22132317	163
SL2.40ch10	22153760	22153987	228
SL2.40ch10	22154066	22154322	257
SL2.40ch10	22159150	22159343	194
SL2.40ch10	22168251	22168350	100
SL2.40ch10	22170065	22170210	146
SL2.40ch10	22170211	22170352	142
SL2.40ch10	22176114	22176518	405
SL2.40ch10	22186494	22186673	180
SL2.40ch10	22188400	22188703	304
SL2.40ch10	22188704	22189635	932
SL2.40ch10	22190671	22190836	166
SL2.40ch10	22194188	22194437	250
SL2.40ch10	22194916	22195061	146
SL2.40ch10	22195062	22195325	264
SL2.40ch10	22195657	22195771	115
SL2.40ch10	22195772	22195991	220
SL2.40ch10	22198721	22199235	515
SL2.40ch10	22199965	22200335	371
SL2.40ch10	22200391	22200515	125
SL2.40ch10	22211671	22212042	372
SL2.40ch10	22212043	22212197	155
SL2.40ch10	22212761	22213088	328
SL2.40ch10	22219152	22219320	169
SL2.40ch10	22224680	22224780	101
SL2.40ch10	22225350	22225652	303
SL2.40ch10	22240933	22241055	123
SL2.40ch10	22248533	22248764	232
SL2.40ch10	22258990	22259096	107
SL2.40ch10	22260497	22260671	175
SL2.40ch10	22262954	22263070	117
SL2.40ch10	22271504	22271700	197
SL2.40ch10	22273930	22274345	416
SL2.40ch10	22280239	22280525	287
SL2.40ch10	22280526	22280965	440
SL2.40ch10	22289875	22290131	257
SL2.40ch10	22293854	22293975	122
SL2.40ch10	22298622	22298748	127
SL2.40ch10	22300484	22300612	129
SL2.40ch10	22320319	22320435	117
SL2.40ch10	22321256	22321379	124
SL2.40ch10	22321380	22321568	189
SL2.40ch10	22323256	22323461	206
SL2.40ch10	22329677	22330006	330
SL2.40ch10	22331640	22331964	325
SL2.40ch10	22333134	22333373	240
SL2.40ch10	22333374	22333559	186
SL2.40ch10	22333568	22333694	127
SL2.40ch10	22335985	22336181	197
SL2.40ch10	22337861	22338155	295
SL2.40ch10	22342002	22342210	209
SL2.40ch10	22342211	22342384	174
SL2.40ch10	22344362	22344533	172
SL2.40ch10	22346560	22346669	110
SL2.40ch10	22351518	22351628	111
SL2.40ch10	22370197	22370374	178
SL2.40ch10	22370375	22370657	283
SL2.40ch10	22373428	22373537	110
SL2.40ch10	22381905	22382058	154
SL2.40ch10	22382673	22382772	100
SL2.40ch10	22385027	22385248	222
SL2.40ch10	22386236	22386409	174
SL2.40ch10	22386410	22386709	300
SL2.40ch10	22386710	22386863	154
SL2.40ch10	22391671	22391854	184
SL2.40ch10	22403368	22403550	183
SL2.40ch10	22403551	22404053	503
SL2.40ch10	22412152	22412321	170
SL2.40ch10	22415293	22415519	227
SL2.40ch10	22415587	22415863	277
SL2.40ch10	22415864	22416009	146
SL2.40ch10	22418473	22418800	328
SL2.40ch10	22418801	22419022	222
SL2.40ch10	22419374	22420353	980
SL2.40ch10	22421191	22421478	288
SL2.40ch10	22431573	22431862	290
SL2.40ch10	22434227	22434388	162
SL2.40ch10	22434389	22434532	144
SL2.40ch10	22436466	22436593	128
SL2.40ch10	22438040	22438595	556
SL2.40ch10	22444601	22444702	102
SL2.40ch10	22452270	22452419	150
SL2.40ch10	22452829	22452932	104
SL2.40ch10	22455448	22455581	134
SL2.40ch10	22457317	22457832	516
SL2.40ch10	22457833	22458023	191
SL2.40ch10	22461953	22462063	111
SL2.40ch10	22462357	22462505	149
SL2.40ch10	22462506	22462613	108
SL2.40ch10	22466770	22466892	123
SL2.40ch10	22466893	22467077	185
SL2.40ch10	22469815	22469949	135
SL2.40ch10	22470842	22471011	170
SL2.40ch10	22472184	22472384	201
SL2.40ch10	22472490	22472589	100
SL2.40ch10	22472633	22472749	117
SL2.40ch10	22477009	22477200	192
SL2.40ch10	22479627	22479844	218
SL2.40ch10	22486349	22486473	125
SL2.40ch10	22487877	22488128	252
SL2.40ch10	22488129	22488545	417
SL2.40ch10	22491675	22492175	501
SL2.40ch10	22492176	22492470	295
SL2.40ch10	22492544	22492845	302
SL2.40ch10	22493161	22493274	114
SL2.40ch10	22495474	22495632	159
SL2.40ch10	22495633	22495857	225
SL2.40ch10	22497345	22497523	179
SL2.40ch10	22503361	22503485	125
SL2.40ch10	22503486	22503903	418
SL2.40ch10	22504394	22504498	105
SL2.40ch10	22504760	22504891	132
SL2.40ch10	22515560	22515760	201
SL2.40ch10	22540505	22540816	312
SL2.40ch10	22540817	22540950	134
SL2.40ch10	22546256	22546364	109
SL2.40ch10	22546365	22546589	225
SL2.40ch10	22546683	22546793	111
SL2.40ch10	22549261	22549433	173
SL2.40ch10	22552574	22553085	512
SL2.40ch10	22554300	22554401	102
SL2.40ch10	22557292	22557534	243
SL2.40ch10	22563113	22563448	336
SL2.40ch10	22566975	22567171	197
SL2.40ch10	22567172	22567276	105
SL2.40ch10	22570028	22570188	161
SL2.40ch10	22576743	22576956	214
SL2.40ch10	22595563	22595684	122
SL2.40ch10	22598590	22599111	522
SL2.40ch10	22600140	22600251	112
SL2.40ch10	22601704	22602008	305
SL2.40ch10	22607643	22608002	360
SL2.40ch10	22609671	22609823	153
SL2.40ch10	22612557	22612702	146
SL2.40ch10	22615296	22615436	141
SL2.40ch10	22622693	22622820	128
SL2.40ch10	22626282	22626605	324
SL2.40ch10	22630152	22630582	431
SL2.40ch10	22631439	22631636	198
SL2.40ch10	22631659	22631867	209
SL2.40ch10	22632840	22633243	404
SL2.40ch10	22633399	22633545	147
SL2.40ch10	22636327	22636524	198
SL2.40ch10	22640528	22640647	120
SL2.40ch10	22640648	22641307	660
SL2.40ch10	22643369	22643714	346
SL2.40ch10	22645054	22645280	227
SL2.40ch10	22647106	22647289	184
SL2.40ch10	22650026	22650153	128
SL2.40ch10	22676983	22677134	152
SL2.40ch10	22679803	22679920	118
SL2.40ch10	22682827	22682967	141
SL2.40ch10	22687648	22688201	554
SL2.40ch10	22688417	22688611	195
SL2.40ch10	22688701	22688895	195
SL2.40ch10	22709813	22709939	127
SL2.40ch10	22712219	22712536	318
SL2.40ch10	22716106	22716244	139
SL2.40ch10	22716245	22716545	301
SL2.40ch10	22720962	22721100	139
SL2.40ch10	22721101	22721269	169
SL2.40ch10	22728162	22728314	153
SL2.40ch10	22731104	22731354	251
SL2.40ch10	22731355	22731516	162
SL2.40ch10	22732666	22732959	294
SL2.40ch10	22735416	22735687	272
SL2.40ch10	22736155	22736406	252
SL2.40ch10	22737165	22737297	133
SL2.40ch10	22737298	22737449	152
SL2.40ch10	22741456	22741682	227
SL2.40ch10	22746956	22747277	322
SL2.40ch10	22749334	22749440	107
SL2.40ch10	22749863	22750044	182
SL2.40ch10	22750045	22750172	128
SL2.40ch10	22751886	22752038	153
SL2.40ch10	22765804	22766154	351
SL2.40ch10	22766155	22766381	227
SL2.40ch10	22767507	22767668	162
SL2.40ch10	22767669	22767793	125
SL2.40ch10	22771152	22771401	250
SL2.40ch10	22774525	22774649	125
SL2.40ch10	22786123	22786412	290
SL2.40ch10	22786666	22786955	290
SL2.40ch10	22789129	22789328	200
SL2.40ch10	22792919	22793219	301
SL2.40ch10	22793220	22793409	190
SL2.40ch10	22797290	22797413	124
SL2.40ch10	22798565	22798750	186
SL2.40ch10	22802736	22802867	132
SL2.40ch10	22804009	22804334	326
SL2.40ch10	22804540	22804721	182
SL2.40ch10	22820693	22820832	140
SL2.40ch10	22823388	22823584	197
SL2.40ch10	22823585	22823701	117
SL2.40ch10	22825155	22825444	290
SL2.40ch10	22837485	22838069	585
SL2.40ch10	22844303	22844455	153
SL2.40ch10	22844643	22844784	142
SL2.40ch10	22848761	22848904	144
SL2.40ch10	22848905	22849144	240
SL2.40ch10	22852063	22852203	141
SL2.40ch10	22858057	22858214	158
SL2.40ch10	22858215	22858339	125
SL2.40ch10	22880415	22880902	488
SL2.40ch10	22887074	22887331	258
SL2.40ch10	22887643	22887852	210
SL2.40ch10	22888694	22889175	482
SL2.40ch10	22890233	22890375	143
SL2.40ch10	22895707	22895900	194
SL2.40ch10	22896035	22896185	151
SL2.40ch10	22896461	22896710	250
SL2.40ch10	22897597	22897711	115
SL2.40ch10	22901707	22901880	174
SL2.40ch10	22929699	22929994	296
SL2.40ch10	22932043	22932205	163
SL2.40ch10	22932776	22933069	294
SL2.40ch10	22933070	22933836	767
SL2.40ch10	22938505	22938786	282
SL2.40ch10	22942001	22942116	116
SL2.40ch10	22942117	22942224	108
SL2.40ch10	22942292	22942393	102
SL2.40ch10	22942394	22942805	412
SL2.40ch10	22964604	22964836	233
SL2.40ch10	22976562	22976747	186
SL2.40ch10	22976973	22977178	206
SL2.40ch10	22978198	22978387	190
SL2.40ch10	22982901	22983182	282
SL2.40ch10	22992306	22992537	232
SL2.40ch10	22992538	22992858	321
SL2.40ch10	22994182	22994355	174
SL2.40ch10	22996657	22996828	172
SL2.40ch10	22998645	22998845	201
SL2.40ch10	22999710	22999974	265
SL2.40ch10	23002210	23002379	170
SL2.40ch10	23016946	23017075	130
SL2.40ch10	23017076	23017263	188
SL2.40ch10	23025029	23025288	260
SL2.40ch10	23033170	23033308	139
SL2.40ch10	23042366	23042504	139
SL2.40ch10	23043086	23043499	414
SL2.40ch10	23044596	23044769	174
SL2.40ch10	23044770	23044869	100
SL2.40ch10	23046353	23046536	184
SL2.40ch10	23051026	23051127	102
SL2.40ch10	23051128	23051265	138
SL2.40ch10	23052115	23052263	149
SL2.40ch10	23068314	23068445	132
SL2.40ch10	23068558	23068670	113
SL2.40ch10	23095554	23095659	106
SL2.40ch10	23099787	23100019	233
SL2.40ch10	23108464	23108884	421
SL2.40ch10	23109709	23109823	115
SL2.40ch10	23110157	23110287	131
SL2.40ch10	23111932	23112282	351
SL2.40ch10	23112373	23112653	281
SL2.40ch10	23116344	23116659	316
SL2.40ch10	23116660	23116774	115
SL2.40ch10	23119999	23120269	271
SL2.40ch10	23120270	23120702	433
SL2.40ch10	23122275	23122634	360
SL2.40ch10	23123401	23123664	264
SL2.40ch10	23149992	23150092	101
SL2.40ch10	23151336	23151468	133
SL2.40ch10	23167835	23167935	101
SL2.40ch10	23169559	23169736	178
SL2.40ch10	23172857	23173073	217
SL2.40ch10	23173074	23173487	414
SL2.40ch10	23174098	23174261	164
SL2.40ch10	23174280	23174412	133
SL2.40ch10	23174413	23174561	149
SL2.40ch10	23181428	23181553	126
SL2.40ch10	23190343	23190526	184
SL2.40ch10	23193019	23193498	480
SL2.40ch10	23193499	23193620	122
SL2.40ch10	23195606	23195729	124
SL2.40ch10	23195730	23195860	131
SL2.40ch10	23196087	23196284	198
SL2.40ch10	23196285	23196517	233
SL2.40ch10	23206721	23206889	169
SL2.40ch10	23207408	23207769	362
SL2.40ch10	23207897	23208008	112
SL2.40ch10	23208615	23208922	308
SL2.40ch10	23215714	23216000	287
SL2.40ch10	23216001	23216321	321
SL2.40ch10	23221917	23222050	134
SL2.40ch10	23222051	23222184	134
SL2.40ch10	23224580	23224687	108
SL2.40ch10	23230193	23230295	103
SL2.40ch10	23230296	23230485	190
SL2.40ch10	23233653	23233782	130
SL2.40ch10	23237840	23237942	103
SL2.40ch10	23237943	23238043	101
SL2.40ch10	23241328	23241530	203
SL2.40ch10	23241531	23242123	593
SL2.40ch10	23246235	23246463	229
SL2.40ch10	23261697	23261865	169
SL2.40ch10	23263752	23264053	302
SL2.40ch10	23282725	23282890	166
SL2.40ch10	23283377	23283517	141
SL2.40ch10	23291988	23292108	121
SL2.40ch10	23292109	23292452	344
SL2.40ch10	23294856	23295012	157
SL2.40ch10	23298585	23298780	196
SL2.40ch10	23311560	23311883	324
SL2.40ch10	23313685	23313851	167
SL2.40ch10	23315824	23315953	130
SL2.40ch10	23324281	23324419	139
SL2.40ch10	23324420	23325020	601
SL2.40ch10	23325837	23326015	179
SL2.40ch10	23331060	23331345	286
SL2.40ch10	23331346	23331808	463
SL2.40ch10	23337241	23337515	275
SL2.40ch10	23337610	23337775	166
SL2.40ch10	23340595	23340731	137
SL2.40ch10	23346083	23346183	101
SL2.40ch10	23348947	23349070	124
SL2.40ch10	23361230	23361404	175
SL2.40ch10	23364066	23364364	299
SL2.40ch10	23366852	23367043	192
SL2.40ch10	23370162	23370636	475
SL2.40ch10	23379245	23379439	195
SL2.40ch10	23382020	23382289	270
SL2.40ch10	23383370	23383636	267
SL2.40ch10	23386170	23386340	171
SL2.40ch10	23388738	23389011	274
SL2.40ch10	23389012	23389217	206
SL2.40ch10	23390644	23390777	134
SL2.40ch10	23390824	23391021	198
SL2.40ch10	23391022	23391190	169
SL2.40ch10	23397772	23398172	401
SL2.40ch10	23406490	23406593	104
SL2.40ch10	23407500	23407653	154
SL2.40ch10	23408657	23408839	183
SL2.40ch10	23417077	23417192	116
SL2.40ch10	23417193	23417401	209
SL2.40ch10	23434426	23434640	215
SL2.40ch10	23435756	23435855	100
SL2.40ch10	23447611	23447738	128
SL2.40ch10	23447739	23447992	254
SL2.40ch10	23452508	23452677	170
SL2.40ch10	23452678	23453278	601
SL2.40ch10	23453330	23453475	146
SL2.40ch10	23453476	23453699	224
SL2.40ch10	23454891	23455000	110
SL2.40ch10	23484275	23484394	120
SL2.40ch10	23485269	23485422	154
SL2.40ch10	23493005	23493118	114
SL2.40ch10	23500247	23500354	108
SL2.40ch10	23505428	23505571	144
SL2.40ch10	23512486	23512709	224
SL2.40ch10	23534466	23534741	276
SL2.40ch10	23538705	23539024	320
SL2.40ch10	23539025	23539703	679
SL2.40ch10	23547177	23547321	145
SL2.40ch10	23551067	23551385	319
SL2.40ch10	23555125	23555365	241
SL2.40ch10	23556275	23556379	105
SL2.40ch10	23557076	23557199	124
SL2.40ch10	23568468	23568578	111
SL2.40ch10	23570422	23570900	479
SL2.40ch10	23572839	23573115	277
SL2.40ch10	23587594	23587730	137
SL2.40ch10	23594218	23594384	167
SL2.40ch10	23596745	23596849	105
SL2.40ch10	23596850	23596970	121
SL2.40ch10	23601245	23601439	195
SL2.40ch10	23609125	23609259	135
SL2.40ch10	23609878	23610280	403
SL2.40ch10	23620270	23620384	115
SL2.40ch10	23627944	23628096	153
SL2.40ch10	23631647	23631796	150
SL2.40ch10	23637631	23637767	137
SL2.40ch10	23638236	23638450	215
SL2.40ch10	23654396	23654577	182
SL2.40ch10	23656449	23656640	192
SL2.40ch10	23660330	23660525	196
SL2.40ch10	23660526	23660675	150
SL2.40ch10	23664206	23664639	434
SL2.40ch10	23667750	23667902	153
SL2.40ch10	23667903	23668011	109
SL2.40ch10	23669405	23669651	247
SL2.40ch10	23670159	23670600	442
SL2.40ch10	23670601	23670904	304
SL2.40ch10	23675230	23675388	159
SL2.40ch10	23675389	23675629	241
SL2.40ch10	23682522	23682709	188
SL2.40ch10	23682710	23682813	104
SL2.40ch10	23710426	23710559	134
SL2.40ch10	23714918	23715365	448
SL2.40ch10	23715366	23715543	178
SL2.40ch10	23717215	23717324	110
SL2.40ch10	23722831	23722976	146
SL2.40ch10	23722977	23723117	141
SL2.40ch10	23734307	23734412	106
SL2.40ch10	23734413	23734632	220
SL2.40ch10	23734974	23735293	320
SL2.40ch10	23742745	23743117	373
SL2.40ch10	23743118	23743225	108
SL2.40ch10	23743676	23743779	104
SL2.40ch10	23743780	23743923	144
SL2.40ch10	23745889	23746057	169
SL2.40ch10	23749343	23749458	116
SL2.40ch10	23749459	23749651	193
SL2.40ch10	23751967	23752298	332
SL2.40ch10	23757389	23757521	133
SL2.40ch10	23757522	23757787	266
SL2.40ch10	23781444	23782207	764
SL2.40ch10	23788655	23789010	356
SL2.40ch10	23789011	23789118	108
SL2.40ch10	23790303	23790404	102
SL2.40ch10	23796082	23796361	280
SL2.40ch10	23796525	23796698	174
SL2.40ch10	23814872	23815095	224
SL2.40ch10	23817745	23818152	408
SL2.40ch10	23819500	23819639	140
SL2.40ch10	23819640	23819742	103
SL2.40ch10	23825100	23825215	116
SL2.40ch10	23825216	23825408	193
SL2.40ch10	23828435	23828545	111
SL2.40ch10	23828546	23828787	242
SL2.40ch10	23828866	23829189	324
SL2.40ch10	23831886	23832054	169
SL2.40ch10	23835848	23835986	139
SL2.40ch10	23839495	23839672	178
SL2.40ch10	23839790	23839891	102
SL2.40ch10	23839892	23840356	465
SL2.40ch10	23847197	23847659	463
SL2.40ch10	23847875	23847977	103
SL2.40ch10	23847978	23848219	242
SL2.40ch10	23854229	23854420	192
SL2.40ch10	23859810	23860079	270
SL2.40ch10	23863946	23864304	359
SL2.40ch10	23864305	23864555	251
SL2.40ch10	23864595	23864727	133
SL2.40ch10	23879838	23879988	151
SL2.40ch10	23880659	23880842	184
SL2.40ch10	23882725	23882848	124
SL2.40ch10	23889800	23889954	155
SL2.40ch10	23900221	23900519	299
SL2.40ch10	23900520	23900643	124
SL2.40ch10	23900697	23900914	218
SL2.40ch10	23904227	23904545	319
SL2.40ch10	23910560	23910718	159
SL2.40ch10	23914207	23914343	137
SL2.40ch10	23921825	23921932	108
SL2.40ch10	23938752	23938851	100
SL2.40ch10	23941249	23941412	164
SL2.40ch10	23941413	23941678	266
SL2.40ch10	23944279	23944492	214
SL2.40ch10	23957756	23957857	102
SL2.40ch10	23960474	23960619	146
SL2.40ch10	23960620	23961139	520
SL2.40ch10	23961712	23961824	113
SL2.40ch10	23968010	23968152	143
SL2.40ch10	23968153	23968287	135
SL2.40ch10	23970806	23971062	257
SL2.40ch10	23971063	23971177	115
SL2.40ch10	23975549	23975670	122
SL2.40ch10	23975671	23975864	194
SL2.40ch10	23976408	23976647	240
SL2.40ch10	23976648	23976808	161
SL2.40ch10	23977547	23977971	425
SL2.40ch10	23983429	23983733	305
SL2.40ch10	23987621	23987728	108
SL2.40ch10	23989391	23989671	281
SL2.40ch10	23989672	23989784	113
SL2.40ch10	23992927	23993045	119
SL2.40ch10	23993046	23993169	124
SL2.40ch10	23993349	23993462	114
SL2.40ch10	23993463	23993623	161
SL2.40ch10	23993624	23994327	704
SL2.40ch10	23999644	23999797	154
SL2.40ch10	24001414	24001554	141
SL2.40ch10	24001670	24001815	146
SL2.40ch10	24004888	24005018	131
SL2.40ch10	24015640	24015742	103
SL2.40ch10	24015743	24015942	200
SL2.40ch10	24019873	24020004	132
SL2.40ch10	24020312	24020481	170
SL2.40ch10	24023142	24023351	210
SL2.40ch10	24023988	24024175	188
SL2.40ch10	24031013	24031417	405
SL2.40ch10	24050371	24050846	476
SL2.40ch10	24050847	24051040	194
SL2.40ch10	24052761	24053049	289
SL2.40ch10	24053050	24053205	156
SL2.40ch10	24067897	24068035	139
SL2.40ch10	24069176	24069435	260
SL2.40ch10	24069891	24070104	214
SL2.40ch10	24072485	24072692	208
SL2.40ch10	24072830	24073007	178
SL2.40ch10	24073008	24073171	164
SL2.40ch10	24084983	24085123	141
SL2.40ch10	24093400	24093568	169
SL2.40ch10	24099542	24099771	230
SL2.40ch10	24112760	24112886	127
SL2.40ch10	24112887	24113069	183
SL2.40ch10	24119031	24119132	102
SL2.40ch10	24121230	24121483	254
SL2.40ch10	24121585	24121732	148
SL2.40ch10	24121733	24121842	110
SL2.40ch10	24124079	24124903	825
SL2.40ch10	24124904	24125192	289
SL2.40ch10	24125652	24125754	103
SL2.40ch10	24125755	24126080	326
SL2.40ch10	24130084	24130309	226
SL2.40ch10	24131152	24131412	261
SL2.40ch10	24137328	24137589	262
SL2.40ch10	24139171	24139297	127
SL2.40ch10	24141820	24142008	189
SL2.40ch10	24169795	24169995	201
SL2.40ch10	24169996	24170151	156
SL2.40ch10	24174333	24174492	160
SL2.40ch10	24175292	24175441	150
SL2.40ch10	24177928	24178092	165
SL2.40ch10	24192836	24193034	199
SL2.40ch10	24193146	24193250	105
SL2.40ch10	24198638	24198945	308
SL2.40ch10	24213015	24213181	167
SL2.40ch10	24222879	24223044	166
SL2.40ch10	24225803	24225921	119
SL2.40ch10	24226208	24226374	167
SL2.40ch10	24230469	24230725	257
SL2.40ch10	24236669	24236960	292
SL2.40ch10	24238907	24239360	454
SL2.40ch10	24255532	24255817	286
SL2.40ch10	24262204	24262351	148
SL2.40ch10	24262561	24262803	243
SL2.40ch10	24267759	24267878	120
SL2.40ch10	24269724	24269993	270
SL2.40ch10	24273752	24273902	151
SL2.40ch10	24273903	24274018	116
SL2.40ch10	24277169	24277325	157
SL2.40ch10	24277852	24278023	172
SL2.40ch10	24281292	24281457	166
SL2.40ch10	24283343	24283555	213
SL2.40ch10	24283556	24283859	304
SL2.40ch10	24284885	24285137	253
SL2.40ch10	24289705	24289914	210
SL2.40ch10	24299014	24299137	124
SL2.40ch10	24301198	24301456	259
SL2.40ch10	24307762	24307944	183
SL2.40ch10	24308141	24308424	284
SL2.40ch10	24310106	24310391	286
SL2.40ch10	24312821	24312970	150
SL2.40ch10	24312971	24313123	153
SL2.40ch10	24317065	24317264	200
SL2.40ch10	24317265	24317382	118
SL2.40ch10	24328391	24328701	311
SL2.40ch10	24354011	24354707	697
SL2.40ch10	24354708	24355276	569
SL2.40ch10	24363096	24363278	183
SL2.40ch10	24366378	24366554	177
SL2.40ch10	24373300	24373916	617
SL2.40ch10	24373917	24374136	220
SL2.40ch10	24380012	24380257	246
SL2.40ch10	24380494	24380779	286
SL2.40ch10	24393269	24393440	172
SL2.40ch10	24395062	24395171	110
SL2.40ch10	24395313	24396008	696
SL2.40ch10	24396009	24396128	120
SL2.40ch10	24399610	24399748	139
SL2.40ch10	24411634	24411999	366
SL2.40ch10	24412000	24412109	110
SL2.40ch10	24414241	24414394	154
SL2.40ch10	24414395	24414539	145
SL2.40ch10	24415450	24415645	196
SL2.40ch10	24415646	24415792	147
SL2.40ch10	24416342	24416523	182
SL2.40ch10	24416524	24416707	184
SL2.40ch10	24419892	24420188	297
SL2.40ch10	24420303	24420452	150
SL2.40ch10	24420453	24420559	107
SL2.40ch10	24421829	24422065	237
SL2.40ch10	24422740	24422847	108
SL2.40ch10	24426398	24426602	205
SL2.40ch10	24427747	24427931	185
SL2.40ch10	24428621	24429007	387
SL2.40ch10	24430622	24431120	499
SL2.40ch10	24431121	24431276	156
SL2.40ch10	24432522	24432744	223
SL2.40ch10	24433047	24433261	215
SL2.40ch10	24435303	24435487	185
SL2.40ch10	24469046	24469339	294
SL2.40ch10	24474676	24474812	137
SL2.40ch10	24478545	24478778	234
SL2.40ch10	24480236	24480441	206
SL2.40ch10	24480442	24480560	119
SL2.40ch10	24480771	24480992	222
SL2.40ch10	24483496	24484134	639
SL2.40ch10	24484135	24484429	295
SL2.40ch10	24487723	24488082	360
SL2.40ch10	24490770	24490928	159
SL2.40ch10	24495097	24495274	178
SL2.40ch10	24495275	24495777	503
SL2.40ch10	24497288	24497575	288
SL2.40ch10	24501607	24501731	125
SL2.40ch10	24501732	24502186	455
SL2.40ch10	24503557	24503711	155
SL2.40ch10	24503712	24503851	140
SL2.40ch10	24503852	24504150	299
SL2.40ch10	24504151	24504295	145
SL2.40ch10	24518162	24518277	116
SL2.40ch10	24520389	24520633	245
SL2.40ch10	24520634	24520987	354
SL2.40ch10	24527413	24527532	120
SL2.40ch10	24529162	24529431	270
SL2.40ch10	24530041	24530192	152
SL2.40ch10	24530341	24530441	101
SL2.40ch10	24530442	24530591	150
SL2.40ch10	24533478	24533656	179
SL2.40ch10	24540061	24540175	115
SL2.40ch10	24541173	24541425	253
SL2.40ch10	24544319	24544523	205
SL2.40ch10	24548156	24548297	142
SL2.40ch10	24554218	24554514	297
SL2.40ch10	24555279	24555746	468
SL2.40ch10	24559471	24559678	208
SL2.40ch10	24563442	24563692	251
SL2.40ch10	24563693	24563799	107
SL2.40ch10	24568490	24568877	388
SL2.40ch10	24576090	24576294	205
SL2.40ch10	24580520	24580642	123
SL2.40ch10	24581351	24581512	162
SL2.40ch10	24585555	24585719	165
SL2.40ch10	24587290	24587701	412
SL2.40ch10	24588922	24589078	157
SL2.40ch10	24592386	24592630	245
SL2.40ch10	24593689	24593904	216
SL2.40ch10	24593905	24594022	118
SL2.40ch10	24595688	24595813	126
SL2.40ch10	24595814	24595914	101
SL2.40ch10	24598189	24598413	225
SL2.40ch10	24608121	24608268	148
SL2.40ch10	24609092	24609241	150
SL2.40ch10	24609663	24609796	134
SL2.40ch10	24617294	24617583	290
SL2.40ch10	24617584	24617857	274
SL2.40ch10	24622047	24622162	116
SL2.40ch10	24626926	24627900	975
SL2.40ch10	24627901	24628223	323
SL2.40ch10	24628775	24628879	105
SL2.40ch10	24637397	24637533	137
SL2.40ch10	24637534	24637760	227
SL2.40ch10	24643593	24644230	638
SL2.40ch10	24644231	24644394	164
SL2.40ch10	24659102	24659293	192
SL2.40ch10	24659294	24659500	207
SL2.40ch10	24662774	24662873	100
SL2.40ch10	24662874	24662983	110
SL2.40ch10	24663868	24664111	244
SL2.40ch10	24664112	24664214	103
SL2.40ch10	24664384	24664519	136
SL2.40ch10	24665152	24665484	333
SL2.40ch10	24697398	24697498	101
SL2.40ch10	24699525	24699671	147
SL2.40ch10	24701095	24701235	141
SL2.40ch10	24701236	24701487	252
SL2.40ch10	24710608	24710889	282
SL2.40ch10	24713519	24713805	287
SL2.40ch10	24718298	24718437	140
SL2.40ch10	24721109	24721280	172
SL2.40ch10	24737452	24737560	109
SL2.40ch10	24737561	24737732	172
SL2.40ch10	24752736	24752986	251
SL2.40ch10	24756827	24756941	115
SL2.40ch10	24757494	24757651	158
SL2.40ch10	24762154	24762276	123
SL2.40ch10	24764189	24764501	313
SL2.40ch10	24765121	24765325	205
SL2.40ch10	24766853	24767463	611
SL2.40ch10	24767464	24767849	386
SL2.40ch10	24772340	24772587	248
SL2.40ch10	24772588	24772698	111
SL2.40ch10	24777639	24777759	121
SL2.40ch10	24784820	24784963	144
SL2.40ch10	24786398	24786792	395
SL2.40ch10	24794603	24794715	113
SL2.40ch10	24794716	24794822	107
SL2.40ch10	24798274	24798439	166
SL2.40ch10	24802583	24802734	152
SL2.40ch10	24808488	24808617	130
SL2.40ch10	24808618	24808949	332
SL2.40ch10	24833144	24833489	346
SL2.40ch10	24835670	24836124	455
SL2.40ch10	24836125	24836267	143
SL2.40ch10	24841469	24841716	248
SL2.40ch10	24849477	24849577	101
SL2.40ch10	24851806	24852175	370
SL2.40ch10	24852909	24853025	117
SL2.40ch10	24854731	24854871	141
SL2.40ch10	24858326	24858482	157
SL2.40ch10	24858483	24858786	304
SL2.40ch10	24861487	24861647	161
SL2.40ch10	24866324	24866545	222
SL2.40ch10	24866546	24866765	220
SL2.40ch10	24878483	24878592	110
SL2.40ch10	24878593	24878913	321
SL2.40ch10	24881644	24881776	133
SL2.40ch10	24889359	24889513	155
SL2.40ch10	24900752	24900921	170
SL2.40ch10	24900922	24901031	110
SL2.40ch10	24906480	24906870	391
SL2.40ch10	24915922	24916055	134
SL2.40ch10	24923693	24924099	407
SL2.40ch10	24928863	24928984	122
SL2.40ch10	24928985	24929203	219
SL2.40ch10	24930318	24930777	460
SL2.40ch10	24930778	24931049	272
SL2.40ch10	24936951	24937313	363
SL2.40ch10	24937314	24937440	127
SL2.40ch10	24961716	24962426	711
SL2.40ch10	24963418	24963691	274
SL2.40ch10	24963692	24964010	319
SL2.40ch10	24972551	24972986	436
SL2.40ch10	24972987	24973287	301
SL2.40ch10	24988141	24988293	153
SL2.40ch10	24995964	24996204	241
SL2.40ch10	24996205	24996384	180
SL2.40ch10	24999935	25000035	101
SL2.40ch10	25000036	25000244	209
SL2.40ch10	25008192	25008344	153
SL2.40ch10	25009347	25009609	263
SL2.40ch10	25009610	25009768	159
SL2.40ch10	25011666	25011904	239
SL2.40ch10	25021244	25021344	101
SL2.40ch10	25021538	25021680	143
SL2.40ch10	25025942	25026061	120
SL2.40ch10	25029653	25029904	252
SL2.40ch10	25035607	25035845	239
SL2.40ch10	25038356	25038577	222
SL2.40ch10	25040920	25041050	131
SL2.40ch10	25047514	25047679	166
SL2.40ch10	25058796	25058942	147
SL2.40ch10	25060071	25060170	100
SL2.40ch10	25060171	25060392	222
SL2.40ch10	25062288	25062583	296
SL2.40ch10	25069128	25069346	219
SL2.40ch10	25069347	25069711	365
SL2.40ch10	25071472	25072065	594
SL2.40ch10	25084273	25084670	398
SL2.40ch10	25084671	25084785	115
SL2.40ch10	25089206	25089556	351
SL2.40ch10	25089557	25089759	203
SL2.40ch10	25092518	25092698	181
SL2.40ch10	25094612	25094796	185
SL2.40ch10	25096685	25097085	401
SL2.40ch10	25102056	25102211	156
SL2.40ch10	25102279	25102426	148
SL2.40ch10	25104895	25105007	113
SL2.40ch10	25110278	25110387	110
SL2.40ch10	25115643	25115750	108
SL2.40ch10	25118340	25118541	202
SL2.40ch10	25119598	25119857	260
SL2.40ch10	25120533	25120814	282
SL2.40ch10	25124075	25124220	146
SL2.40ch10	25125265	25125366	102
SL2.40ch10	25128717	25128846	130
SL2.40ch10	25133901	25134027	127
SL2.40ch10	25134435	25134558	124
SL2.40ch10	25134746	25134864	119
SL2.40ch10	25139604	25139793	190
SL2.40ch10	25140200	25140507	308
SL2.40ch10	25143722	25143858	137
SL2.40ch10	25145592	25145815	224
SL2.40ch10	25145816	25145975	160
SL2.40ch10	25149987	25150128	142
SL2.40ch10	25150129	25150296	168
SL2.40ch10	25156457	25156684	228
SL2.40ch10	25165022	25165389	368
SL2.40ch10	25168804	25168908	105
SL2.40ch10	25190786	25190926	141
SL2.40ch10	25196633	25197329	697
SL2.40ch10	25200269	25200406	138
SL2.40ch10	25209204	25209383	180
SL2.40ch10	25212863	25213029	167
SL2.40ch10	25213030	25213205	176
SL2.40ch10	25217041	25217179	139
SL2.40ch10	25220917	25221182	266
SL2.40ch10	25223253	25223498	246
SL2.40ch10	25223499	25223739	241
SL2.40ch10	25244995	25245144	150
SL2.40ch10	25245700	25245893	194
SL2.40ch10	25248927	25249124	198
SL2.40ch10	25250361	25250749	389
SL2.40ch10	25262897	25263281	385
SL2.40ch10	25267323	25267424	102
SL2.40ch10	25272713	25272835	123
SL2.40ch10	25272878	25273054	177
SL2.40ch10	25285747	25286066	320
SL2.40ch10	25286067	25286380	314
SL2.40ch10	25293157	25293313	157
SL2.40ch10	25293925	25294084	160
SL2.40ch10	25310347	25310457	111
SL2.40ch10	25311774	25312022	249
SL2.40ch10	25312112	25312333	222
SL2.40ch10	25313403	25313502	100
SL2.40ch10	25316459	25316633	175
SL2.40ch10	25317136	25317362	227
SL2.40ch10	25319703	25319802	100
SL2.40ch10	25322211	25322340	130
SL2.40ch10	25322341	25322608	268
SL2.40ch10	25333495	25333621	127
SL2.40ch10	25336981	25337245	265
SL2.40ch10	25337246	25337511	266
SL2.40ch10	25345414	25345655	242
SL2.40ch10	25374558	25374783	226
SL2.40ch10	25379416	25379618	203
SL2.40ch10	25382231	25382442	212
SL2.40ch10	25382443	25382552	110
SL2.40ch10	25386523	25386649	127
SL2.40ch10	25392754	25393154	401
SL2.40ch10	25396496	25396677	182
SL2.40ch10	25396706	25396879	174
SL2.40ch10	25400270	25400400	131
SL2.40ch10	25411366	25411545	180
SL2.40ch10	25411546	25411711	166
SL2.40ch10	25412852	25412969	118
SL2.40ch10	25413177	25413328	152
SL2.40ch10	25420048	25420393	346
SL2.40ch10	25424349	25424519	171
SL2.40ch10	25425262	25425486	225
SL2.40ch10	25428599	25428713	115
SL2.40ch10	25429479	25429919	441
SL2.40ch10	25443398	25443535	138
SL2.40ch10	25443536	25443867	332
SL2.40ch10	25452663	25452773	111
SL2.40ch10	25453890	25454010	121
SL2.40ch10	25454805	25454990	186
SL2.40ch10	25454991	25455493	503
SL2.40ch10	25459002	25459121	120
SL2.40ch10	25462982	25463205	224
SL2.40ch10	25463206	25463516	311
SL2.40ch10	25463517	25463731	215
SL2.40ch10	25470167	25470332	166
SL2.40ch10	25470333	25471081	749
SL2.40ch10	25474303	25474572	270
SL2.40ch10	25477532	25477631	100
SL2.40ch10	25494096	25494236	141
SL2.40ch10	25497218	25497498	281
SL2.40ch10	25497499	25497634	136
SL2.40ch10	25500583	25500720	138
SL2.40ch10	25501064	25501466	403
SL2.40ch10	25502072	25502312	241
SL2.40ch10	25503297	25503482	186
SL2.40ch10	25508658	25508777	120
SL2.40ch10	25508778	25508895	118
SL2.40ch10	25513045	25513254	210
SL2.40ch10	25513255	25513358	104
SL2.40ch10	25513731	25513832	102
SL2.40ch10	25513833	25513950	118
SL2.40ch10	25517569	25518265	697
SL2.40ch10	25518266	25518759	494
SL2.40ch10	25520135	25520548	414
SL2.40ch10	25526276	25526443	168
SL2.40ch10	25526444	25526668	225
SL2.40ch10	25531565	25531682	118
SL2.40ch10	25542823	25542998	176
SL2.40ch10	25545892	25546311	420
SL2.40ch10	25546312	25546489	178
SL2.40ch10	25552232	25552395	164
SL2.40ch10	25554405	25554625	221
SL2.40ch10	25554938	25555051	114
SL2.40ch10	25556349	25556999	651
SL2.40ch10	25561171	25561395	225
SL2.40ch10	25561418	25561814	397
SL2.40ch10	25564421	25564561	141
SL2.40ch10	25568041	25568144	104
SL2.40ch10	25583076	25583362	287
SL2.40ch10	25586248	25586928	681
SL2.40ch10	25603799	25603942	144
SL2.40ch10	25605780	25605962	183
SL2.40ch10	25606087	25606594	508
SL2.40ch10	25608067	25608169	103
SL2.40ch10	25612547	25612972	426
SL2.40ch10	25613040	25613337	298
SL2.40ch10	25617492	25617740	249
SL2.40ch10	25633206	25633356	151
SL2.40ch10	25633836	25633978	143
SL2.40ch10	25634623	25634752	130
SL2.40ch10	25636050	25636164	115
SL2.40ch10	25636417	25636643	227
SL2.40ch10	25636644	25637068	425
SL2.40ch10	25654804	25655098	295
SL2.40ch10	25655099	25655215	117
SL2.40ch10	25656633	25656791	159
SL2.40ch10	25657388	25657654	267
SL2.40ch10	25657655	25657906	252
SL2.40ch10	25658563	25658672	110
SL2.40ch10	25661757	25661877	121
SL2.40ch10	25665125	25665327	203
SL2.40ch10	25666225	25666358	134
SL2.40ch10	25671200	25671359	160
SL2.40ch10	25677967	25678086	120
SL2.40ch10	25682241	25682369	129
SL2.40ch10	25694952	25695097	146
SL2.40ch10	25695098	25695255	158
SL2.40ch10	25702262	25702394	133
SL2.40ch10	25702395	25702847	453
SL2.40ch10	25714497	25714655	159
SL2.40ch10	25714656	25714827	172
SL2.40ch10	25715770	25715981	212
SL2.40ch10	25715982	25716426	445
SL2.40ch10	25720514	25720659	146
SL2.40ch10	25721196	25721545	350
SL2.40ch10	25724573	25724792	220
SL2.40ch10	25738610	25738742	133
SL2.40ch10	25738743	25738983	241
SL2.40ch10	25740501	25740669	169
SL2.40ch10	25747250	25747416	167
SL2.40ch10	25749933	25750206	274
SL2.40ch10	25759742	25760070	329
SL2.40ch10	25760071	25760233	163
SL2.40ch10	25762492	25762902	411
SL2.40ch10	25770386	25770503	118
SL2.40ch10	25773024	25773193	170
SL2.40ch10	25773766	25773979	214
SL2.40ch10	25776774	25776974	201
SL2.40ch10	25776975	25777093	119
SL2.40ch10	25778106	25778424	319
SL2.40ch10	25784644	25784842	199
SL2.40ch10	25784843	25784948	106
SL2.40ch10	25786669	25786873	205
SL2.40ch10	25789566	25789905	340
SL2.40ch10	25789906	25790053	148
SL2.40ch10	25790750	25790981	232
SL2.40ch10	25796096	25796350	255
SL2.40ch10	25796351	25796500	150
SL2.40ch10	25798922	25799232	311
SL2.40ch10	25799233	25799366	134
SL2.40ch10	25800472	25800835	364
SL2.40ch10	25813635	25813931	297
SL2.40ch10	25813932	25814078	147
SL2.40ch10	25816433	25816667	235
SL2.40ch10	25823016	25823274	259
SL2.40ch10	25823275	25823453	179
SL2.40ch10	25824832	25825444	613
SL2.40ch10	25830307	25830711	405
SL2.40ch10	25833399	25834337	939
SL2.40ch10	25834338	25834534	197
SL2.40ch10	25841320	25841508	189
SL2.40ch10	25850788	25850891	104
SL2.40ch10	25866807	25866909	103
SL2.40ch10	25882140	25882405	266
SL2.40ch10	25882406	25882644	239
SL2.40ch10	25882721	25882835	115
SL2.40ch10	25884177	25884503	327
SL2.40ch10	25884504	25884798	295
SL2.40ch10	25885942	25886136	195
SL2.40ch10	25886137	25886283	147
SL2.40ch10	25889542	25889721	180
SL2.40ch10	25889722	25889841	120
SL2.40ch10	25895052	25895215	164
SL2.40ch10	25895216	25895371	156
SL2.40ch10	25895673	25895901	229
SL2.40ch10	25895902	25896062	161
SL2.40ch10	25898000	25898179	180
SL2.40ch10	25898180	25898559	380
SL2.40ch10	25901024	25901311	288
SL2.40ch10	25907903	25908013	111
SL2.40ch10	25914889	25915029	141
SL2.40ch10	25915030	25915308	279
SL2.40ch10	25915333	25915542	210
SL2.40ch10	25916494	25916664	171
SL2.40ch10	25916665	25916876	212
SL2.40ch10	25925585	25925735	151
SL2.40ch10	25926042	25926313	272
SL2.40ch10	25927057	25927226	170
SL2.40ch10	25955930	25956108	179
SL2.40ch10	25962256	25962417	162
SL2.40ch10	25964164	25964341	178
SL2.40ch10	25965877	25966050	174
SL2.40ch10	25966051	25966281	231
SL2.40ch10	25981868	25982007	140
SL2.40ch10	25993414	25993675	262
SL2.40ch10	25996642	25996811	170
SL2.40ch10	25997202	25997363	162
SL2.40ch10	25997364	25997482	119
SL2.40ch10	25997672	25997805	134
SL2.40ch10	25998815	25999144	330
SL2.40ch10	25999145	25999448	304
SL2.40ch10	26006564	26006696	133
SL2.40ch10	26006697	26007233	537
SL2.40ch10	26012190	26012290	101
SL2.40ch10	26012291	26012409	119
SL2.40ch10	26014407	26014681	275
SL2.40ch10	26014982	26015083	102
SL2.40ch10	26024385	26024561	177
SL2.40ch10	26024562	26024709	148
SL2.40ch10	26024770	26024973	204
SL2.40ch10	26026548	26026759	212
SL2.40ch10	26026760	26026894	135
SL2.40ch10	26045788	26045897	110
SL2.40ch10	26047725	26048438	714
SL2.40ch10	26048439	26048708	270
SL2.40ch10	26055073	26055236	164
SL2.40ch10	26062868	26063178	311
SL2.40ch10	26063179	26063303	125
SL2.40ch10	26063882	26063987	106
SL2.40ch10	26067182	26067289	108
SL2.40ch10	26067311	26067410	100
SL2.40ch10	26067756	26067942	187
SL2.40ch10	26069423	26069542	120
SL2.40ch10	26072098	26072343	246
SL2.40ch10	26093497	26093646	150
SL2.40ch10	26096406	26096579	174
SL2.40ch10	26099612	26099814	203
SL2.40ch10	26107684	26107884	201
SL2.40ch10	26117572	26117842	271
SL2.40ch10	26126214	26126360	147
SL2.40ch10	26126361	26126529	169
SL2.40ch10	26138675	26138849	175
SL2.40ch10	26143507	26143606	100
SL2.40ch10	26148551	26148850	300
SL2.40ch10	26160825	26160931	107
SL2.40ch10	26161623	26161808	186
SL2.40ch10	26169056	26169168	113
SL2.40ch10	26169169	26169428	260
SL2.40ch10	26169671	26169905	235
SL2.40ch10	26182205	26182356	152
SL2.40ch10	26193529	26193690	162
SL2.40ch10	26193691	26193805	115
SL2.40ch10	26201648	26201891	244
SL2.40ch10	26210796	26210964	169
SL2.40ch10	26213943	26214070	128
SL2.40ch10	26215849	26216305	457
SL2.40ch10	26216306	26216830	525
SL2.40ch10	26218565	26218700	136
SL2.40ch10	26241783	26242382	600
SL2.40ch10	26248684	26248805	122
SL2.40ch10	26248995	26249208	214
SL2.40ch10	26253180	26253333	154
SL2.40ch10	26253334	26253523	190
SL2.40ch10	26253765	26253873	109
SL2.40ch10	26253874	26254050	177
SL2.40ch10	26261520	26261623	104
SL2.40ch10	26261693	26262021	329
SL2.40ch10	26262022	26262177	156
SL2.40ch10	26265092	26265198	107
SL2.40ch10	26271267	26271394	128
SL2.40ch10	26281656	26281762	107
SL2.40ch10	26286561	26286674	114
SL2.40ch10	26292820	26293016	197
SL2.40ch10	26298358	26298521	164
SL2.40ch10	26301098	26301383	286
SL2.40ch10	26301384	26301601	218
SL2.40ch10	26301926	26302048	123
SL2.40ch10	26303777	26303916	140
SL2.40ch10	26304732	26304942	211
SL2.40ch10	26304943	26305207	265
SL2.40ch10	26306023	26306275	253
SL2.40ch10	26306276	26306475	200
SL2.40ch10	26310548	26310992	445
SL2.40ch10	26311393	26311506	114
SL2.40ch10	26320445	26320589	145
SL2.40ch10	26320590	26320901	312
SL2.40ch10	26330279	26330675	397
SL2.40ch10	26331205	26331636	432
SL2.40ch10	26339549	26339680	132
SL2.40ch10	26344226	26344331	106
SL2.40ch10	26345019	26345270	252
SL2.40ch10	26345808	26345912	105
SL2.40ch10	26348987	26349211	225
SL2.40ch10	26360254	26360441	188
SL2.40ch10	26360442	26361193	752
SL2.40ch10	26366009	26366179	171
SL2.40ch10	26366180	26366312	133
SL2.40ch10	26367423	26367535	113
SL2.40ch10	26367536	26367694	159
SL2.40ch10	26370933	26371037	105
SL2.40ch10	26371038	26371181	144
SL2.40ch10	26395361	26395539	179
SL2.40ch10	26395540	26395742	203
SL2.40ch10	26406011	26406324	314
SL2.40ch10	26420479	26420821	343
SL2.40ch10	26423188	26423342	155
SL2.40ch10	26441391	26441531	141
SL2.40ch10	26452438	26452621	184
SL2.40ch10	26456122	26456259	138
SL2.40ch10	26457026	26457206	181
SL2.40ch10	26458697	26458921	225
SL2.40ch10	26458922	26459028	107
SL2.40ch10	26460850	26461372	523
SL2.40ch10	26463809	26463979	171
SL2.40ch10	26472923	26473071	149
SL2.40ch10	26473072	26473227	156
SL2.40ch10	26473451	26473696	246
SL2.40ch10	26473697	26473974	278
SL2.40ch10	26474637	26474803	167
SL2.40ch10	26474890	26475018	129
SL2.40ch10	26478134	26478478	345
SL2.40ch10	26481554	26481777	224
SL2.40ch10	26481778	26482078	301
SL2.40ch10	26484443	26485013	571
SL2.40ch10	26505788	26505898	111
SL2.40ch10	26506110	26506889	780
SL2.40ch10	26515411	26516375	965
SL2.40ch10	26517233	26517498	266
SL2.40ch10	26519132	26519353	222
SL2.40ch10	26521498	26521684	187
SL2.40ch10	26521685	26522353	669
SL2.40ch10	26523292	26523642	351
SL2.40ch10	26524572	26524685	114
SL2.40ch10	26524686	26524820	135
SL2.40ch10	26529326	26529529	204
SL2.40ch10	26529530	26529781	252
SL2.40ch10	26534083	26534534	452
SL2.40ch10	26551200	26551427	228
SL2.40ch10	26551428	26551613	186
SL2.40ch10	26552599	26552962	364
SL2.40ch10	26559364	26559565	202
SL2.40ch10	26564175	26564338	164
SL2.40ch10	26564339	26564686	348
SL2.40ch10	26568393	26568576	184
SL2.40ch10	26573099	26573325	227
SL2.40ch10	26583668	26583885	218
SL2.40ch10	26583886	26583993	108
SL2.40ch10	26592477	26592666	190
SL2.40ch10	26597828	26598037	210
SL2.40ch10	26598038	26598209	172
SL2.40ch10	26609192	26609312	121
SL2.40ch10	26615900	26616038	139
SL2.40ch10	26616871	26617109	239
SL2.40ch10	26617110	26617526	417
SL2.40ch10	26628885	26629039	155
SL2.40ch10	26629040	26629252	213
SL2.40ch10	26629773	26629975	203
SL2.40ch10	26629976	26630306	331
SL2.40ch10	26633186	26633367	182
SL2.40ch10	26640156	26640355	200
SL2.40ch10	26643308	26643527	220
SL2.40ch10	26647422	26647577	156
SL2.40ch10	26661693	26661839	147
SL2.40ch10	26670476	26670848	373
SL2.40ch10	26670849	26670953	105
SL2.40ch10	26679238	26679372	135
SL2.40ch10	26691245	26691389	145
SL2.40ch10	26692352	26692507	156
SL2.40ch10	26706943	26707244	302
SL2.40ch10	26724820	26724922	103
SL2.40ch10	26730582	26730752	171
SL2.40ch10	26748512	26749016	505
SL2.40ch10	26750240	26750360	121
SL2.40ch10	26750361	26750496	136
SL2.40ch10	26752133	26752512	380
SL2.40ch10	26752513	26752724	212
SL2.40ch10	26753943	26754303	361
SL2.40ch10	26763436	26763620	185
SL2.40ch10	26767699	26767960	262
SL2.40ch10	26768101	26768321	221
SL2.40ch10	26770289	26770533	245
SL2.40ch10	26770534	26770823	290
SL2.40ch10	26774249	26774349	101
SL2.40ch10	26788772	26788927	156
SL2.40ch10	26812369	26812648	280
SL2.40ch10	26814966	26815095	130
SL2.40ch10	26817590	26817838	249
SL2.40ch10	26828051	26828266	216
SL2.40ch10	26828267	26828606	340
SL2.40ch10	26848688	26848794	107
SL2.40ch10	26853436	26853535	100
SL2.40ch10	26857366	26857828	463
SL2.40ch10	26858017	26858381	365
SL2.40ch10	26860092	26860242	151
SL2.40ch10	26860243	26860395	153
SL2.40ch10	26862285	26862569	285
SL2.40ch10	26862885	26863397	513
SL2.40ch10	26863586	26863951	366
SL2.40ch10	26870057	26870199	143
SL2.40ch10	26884801	26885083	283
SL2.40ch10	26887973	26888078	106
SL2.40ch10	26892752	26892982	231
SL2.40ch10	26896332	26896439	108
SL2.40ch10	26899165	26899345	181
SL2.40ch10	26901396	26901932	537
SL2.40ch10	26902104	26902419	316
SL2.40ch10	26919732	26919918	187
SL2.40ch10	26922453	26922784	332
SL2.40ch10	26925386	26925706	321
SL2.40ch10	26928187	26928415	229
SL2.40ch10	26935687	26935987	301
SL2.40ch10	26936420	26936519	100
SL2.40ch10	26936520	26936668	149
SL2.40ch10	26937461	26937615	155
SL2.40ch10	26937616	26937754	139
SL2.40ch10	26938810	26938995	186
SL2.40ch10	26942057	26942172	116
SL2.40ch10	26942173	26942537	365
SL2.40ch10	26948846	26948980	135
SL2.40ch10	26960363	26960463	101
SL2.40ch10	26960464	26960639	176
SL2.40ch10	26964142	26964254	113
SL2.40ch10	26970224	26970348	125
SL2.40ch10	26970349	26970463	115
SL2.40ch10	26974708	26974958	251
SL2.40ch10	26978780	26978902	123
SL2.40ch10	26995751	26995894	144
SL2.40ch10	27000239	27000695	457
SL2.40ch10	27000696	27000976	281
SL2.40ch10	27004581	27004705	125
SL2.40ch10	27004706	27004810	105
SL2.40ch10	27007421	27007810	390
SL2.40ch10	27007811	27007995	185
SL2.40ch10	27018597	27018820	224
SL2.40ch10	27020111	27020326	216
SL2.40ch10	27021290	27021526	237
SL2.40ch10	27026181	27026309	129
SL2.40ch10	27026310	27026477	168
SL2.40ch10	27026576	27026941	366
SL2.40ch10	27027500	27027732	233
SL2.40ch10	27036437	27036595	159
SL2.40ch10	27036596	27036990	395
SL2.40ch10	27037266	27037411	146
SL2.40ch10	27050492	27050609	118
SL2.40ch10	27055756	27055961	206
SL2.40ch10	27075180	27075380	201
SL2.40ch10	27080887	27081014	128
SL2.40ch10	27082545	27082676	132
SL2.40ch10	27082995	27083174	180
SL2.40ch10	27083175	27083366	192
SL2.40ch10	27084186	27084367	182
SL2.40ch10	27085906	27086249	344
SL2.40ch10	27087206	27087487	282
SL2.40ch10	27092395	27092548	154
SL2.40ch10	27092549	27092649	101
SL2.40ch10	27094159	27094284	126
SL2.40ch10	27094318	27094682	365
SL2.40ch10	27099970	27100338	369
SL2.40ch10	27102411	27102529	119
SL2.40ch10	27109161	27109304	144
SL2.40ch10	27123070	27123341	272
SL2.40ch10	27123567	27123681	115
SL2.40ch10	27123682	27123905	224
SL2.40ch10	27159433	27159552	120
SL2.40ch10	27159553	27159829	277
SL2.40ch10	27160911	27161074	164
SL2.40ch10	27161075	27161297	223
SL2.40ch10	27167112	27167235	124
SL2.40ch10	27172425	27172695	271
SL2.40ch10	27177539	27177682	144
SL2.40ch10	27193218	27193363	146
SL2.40ch10	27198412	27198630	219
SL2.40ch10	27198856	27198970	115
SL2.40ch10	27198971	27199190	220
SL2.40ch10	27229361	27229914	554
SL2.40ch10	27234949	27235068	120
SL2.40ch10	27236429	27236590	162
SL2.40ch10	27236591	27236813	223
SL2.40ch10	27247979	27248250	272
SL2.40ch10	27248557	27248790	234
SL2.40ch10	27250431	27250613	183
SL2.40ch10	27250614	27250739	126
SL2.40ch10	27250749	27250849	101
SL2.40ch10	27250850	27251366	517
SL2.40ch10	27280785	27280930	146
SL2.40ch10	27282512	27282613	102
SL2.40ch10	27284160	27284387	228
SL2.40ch10	27293285	27293507	223
SL2.40ch10	27297334	27297551	218
SL2.40ch10	27297552	27297653	102
SL2.40ch10	27297654	27297798	145
SL2.40ch10	27304237	27304627	391
SL2.40ch10	27307763	27308156	394
SL2.40ch10	27310549	27310859	311
SL2.40ch10	27319477	27319587	111
SL2.40ch10	27323826	27323969	144
SL2.40ch10	27324875	27325099	225
SL2.40ch10	27328270	27328410	141
SL2.40ch10	27335307	27335446	140
SL2.40ch10	27335447	27335673	227
SL2.40ch10	27335674	27335992	319
SL2.40ch10	27335993	27336147	155
SL2.40ch10	27339649	27339860	212
SL2.40ch10	27339861	27339998	138
SL2.40ch10	27345260	27345362	103
SL2.40ch10	27345363	27345477	115
SL2.40ch10	27346850	27347062	213
SL2.40ch10	27347859	27348677	819
SL2.40ch10	27354195	27354699	505
SL2.40ch10	27354700	27355424	725
SL2.40ch10	27357045	27357161	117
SL2.40ch10	27369645	27369758	114
SL2.40ch10	27375209	27375370	162
SL2.40ch10	27375733	27375994	262
SL2.40ch10	27385513	27385924	412
SL2.40ch10	27388199	27388484	286
SL2.40ch10	27408150	27408294	145
SL2.40ch10	27409306	27409450	145
SL2.40ch10	27409451	27409619	169
SL2.40ch10	27412675	27412843	169
SL2.40ch10	27414479	27414585	107
SL2.40ch10	27414586	27414705	120
SL2.40ch10	27415172	27415340	169
SL2.40ch10	27417654	27417797	144
SL2.40ch10	27419620	27419958	339
SL2.40ch10	27421716	27421891	176
SL2.40ch10	27427073	27427393	321
SL2.40ch10	27427445	27427613	169
SL2.40ch10	27437341	27437760	420
SL2.40ch10	27446741	27446858	118
SL2.40ch10	27446859	27446980	122
SL2.40ch10	27448118	27448351	234
SL2.40ch10	27448352	27448710	359
SL2.40ch10	27449042	27449233	192
SL2.40ch10	27449234	27449395	162
SL2.40ch10	27451763	27451871	109
SL2.40ch10	27457348	27457599	252
SL2.40ch10	27457600	27457703	104
SL2.40ch10	27460626	27460826	201
SL2.40ch10	27461918	27462084	167
SL2.40ch10	27463867	27464033	167
SL2.40ch10	27464832	27464985	154
SL2.40ch10	27466741	27466844	104
SL2.40ch10	27466845	27467075	231
SL2.40ch10	27467408	27467670	263
SL2.40ch10	27469522	27470520	999
SL2.40ch10	27470521	27470923	403
SL2.40ch10	27471540	27471640	101
SL2.40ch10	27474443	27474638	196
SL2.40ch10	27478495	27478760	266
SL2.40ch10	27478761	27478965	205
SL2.40ch10	27479100	27479283	184
SL2.40ch10	27479463	27479736	274
SL2.40ch10	27491194	27491337	144
SL2.40ch10	27492539	27492774	236
SL2.40ch10	27495095	27495466	372
SL2.40ch10	27495467	27495610	144
SL2.40ch10	27520462	27520607	146
SL2.40ch10	27522944	27523699	756
SL2.40ch10	27529916	27530042	127
SL2.40ch10	27547508	27547671	164
SL2.40ch10	27549804	27549961	158
SL2.40ch10	27549962	27550133	172
SL2.40ch10	27556803	27557145	343
SL2.40ch10	27558710	27558875	166
SL2.40ch10	27571230	27571412	183
SL2.40ch10	27576126	27576328	203
SL2.40ch10	27579012	27579465	454
SL2.40ch10	27579507	27580058	552
SL2.40ch10	27582740	27583228	489
SL2.40ch10	27585448	27585560	113
SL2.40ch10	27585561	27585666	106
SL2.40ch10	27596108	27596314	207
SL2.40ch10	27596315	27596551	237
SL2.40ch10	27598995	27599402	408
SL2.40ch10	27605659	27605989	331
SL2.40ch10	27605990	27606098	109
SL2.40ch10	27629162	27629271	110
SL2.40ch10	27633228	27633467	240
SL2.40ch10	27638335	27638470	136
SL2.40ch10	27638601	27638733	133
SL2.40ch10	27642408	27642508	101
SL2.40ch10	27642509	27642623	115
SL2.40ch10	27646938	27647086	149
SL2.40ch10	27647087	27647266	180
SL2.40ch10	27647267	27647497	231
SL2.40ch10	27647498	27647711	214
SL2.40ch10	27654874	27655211	338
SL2.40ch10	27655282	27655809	528
SL2.40ch10	27656371	27656545	175
SL2.40ch10	27656555	27656852	298
SL2.40ch10	27664329	27664732	404
SL2.40ch10	27668746	27668877	132
SL2.40ch10	27669074	27669473	400
SL2.40ch10	27673475	27673644	170
SL2.40ch10	27673645	27674058	414
SL2.40ch10	27677909	27678060	152
SL2.40ch10	27684462	27684625	164
SL2.40ch10	27688171	27688355	185
SL2.40ch10	27689755	27689890	136
SL2.40ch10	27702790	27702896	107
SL2.40ch10	27702897	27703125	229
SL2.40ch10	27706069	27706267	199
SL2.40ch10	27706268	27706545	278
SL2.40ch10	27713203	27713398	196
SL2.40ch10	27720474	27720677	204
SL2.40ch10	27720758	27720868	111
SL2.40ch10	27737215	27737522	308
SL2.40ch10	27740222	27740361	140
SL2.40ch10	27740362	27740473	112
SL2.40ch10	27749310	27749477	168
SL2.40ch10	27749625	27750005	381
SL2.40ch10	27750287	27750414	128
SL2.40ch10	27750415	27750631	217
SL2.40ch10	27753150	27753538	389
SL2.40ch10	27758115	27758297	183
SL2.40ch10	27763368	27764315	948
SL2.40ch10	27764316	27764433	118
SL2.40ch10	27769990	27770135	146
SL2.40ch10	27770439	27770620	182
SL2.40ch10	27770621	27770723	103
SL2.40ch10	27771097	27771271	175
SL2.40ch10	27771272	27771553	282
SL2.40ch10	27775526	27775808	283
SL2.40ch10	27775809	27775977	169
SL2.40ch10	27777529	27777752	224
SL2.40ch10	27809511	27809621	111
SL2.40ch10	27809622	27809747	126
SL2.40ch10	27810865	27810986	122
SL2.40ch10	27813190	27813405	216
SL2.40ch10	27813406	27813564	159
SL2.40ch10	27817388	27817547	160
SL2.40ch10	27819055	27819176	122
SL2.40ch10	27822543	27822648	106
SL2.40ch10	27829979	27830169	191
SL2.40ch10	27830170	27830298	129
SL2.40ch10	27833196	27833380	185
SL2.40ch10	27833381	27833532	152
SL2.40ch10	27836165	27836300	136
SL2.40ch10	27840040	27840160	121
SL2.40ch10	27864938	27865050	113
SL2.40ch10	27865051	27865191	141
SL2.40ch10	27869598	27869704	107
SL2.40ch10	27871067	27871310	244
SL2.40ch10	27875481	27875813	333
SL2.40ch10	27876727	27876985	259
SL2.40ch10	27876986	27877200	215
SL2.40ch10	27878416	27878546	131
SL2.40ch10	27882656	27882861	206
SL2.40ch10	27885143	27885372	230
SL2.40ch10	27885914	27886129	216
SL2.40ch10	27887606	27887807	202
SL2.40ch10	27890026	27890241	216
SL2.40ch10	27893442	27893590	149
SL2.40ch10	27901277	27901461	185
SL2.40ch10	27901462	27901806	345
SL2.40ch10	27903151	27903302	152
SL2.40ch10	27907494	27907837	344
SL2.40ch10	27908234	27908405	172
SL2.40ch10	27910958	27911176	219
SL2.40ch10	27911778	27912050	273
SL2.40ch10	27929189	27929348	160
SL2.40ch10	27935963	27936083	121
SL2.40ch10	27936147	27936283	137
SL2.40ch10	27946623	27946730	108
SL2.40ch10	27946731	27946925	195
SL2.40ch10	27959811	27959999	189
SL2.40ch10	27960000	27960112	113
SL2.40ch10	27970650	27970790	141
SL2.40ch10	27975729	27975966	238
SL2.40ch10	27975967	27976309	343
SL2.40ch10	27981292	27981573	282
SL2.40ch10	27982411	27982748	338
SL2.40ch10	27983277	27983465	189
SL2.40ch10	27983466	27983587	122
SL2.40ch10	27986362	27986526	165
SL2.40ch10	27998399	27998622	224
SL2.40ch10	28006309	28006502	194
SL2.40ch10	28006503	28006672	170
SL2.40ch10	28014007	28014150	144
SL2.40ch10	28015934	28016100	167
SL2.40ch10	28019859	28020158	300
SL2.40ch10	28025995	28026276	282
SL2.40ch10	28031598	28031802	205
SL2.40ch10	28036019	28036131	113
SL2.40ch10	28036230	28036392	163
SL2.40ch10	28041641	28041915	275
SL2.40ch10	28041916	28042290	375
SL2.40ch10	28042985	28043134	150
SL2.40ch10	28048418	28048569	152
SL2.40ch10	28052317	28052584	268
SL2.40ch10	28052585	28052814	230
SL2.40ch10	28053875	28054167	293
SL2.40ch10	28054168	28054345	178
SL2.40ch10	28056002	28056182	181
SL2.40ch10	28056183	28056378	196
SL2.40ch10	28061737	28061871	135
SL2.40ch10	28063523	28063637	115
SL2.40ch10	28063638	28063893	256
SL2.40ch10	28063894	28064355	462
SL2.40ch10	28068865	28068969	105
SL2.40ch10	28077581	28078187	607
SL2.40ch10	28078188	28078295	108
SL2.40ch10	28079748	28080004	257
SL2.40ch10	28080005	28080180	176
SL2.40ch10	28080913	28081075	163
SL2.40ch10	28082685	28082940	256
SL2.40ch10	28084931	28085057	127
SL2.40ch10	28091462	28091663	202
SL2.40ch10	28104912	28105096	185
SL2.40ch10	28117196	28117386	191
SL2.40ch10	28117387	28117787	401
SL2.40ch10	28129692	28130090	399
SL2.40ch10	28130091	28130474	384
SL2.40ch10	28136200	28136529	330
SL2.40ch10	28136530	28136750	221
SL2.40ch10	28136788	28136933	146
SL2.40ch10	28143606	28143763	158
SL2.40ch10	28143764	28143901	138
SL2.40ch10	28145316	28145568	253
SL2.40ch10	28151554	28151675	122
SL2.40ch10	28151676	28151783	108
SL2.40ch10	28160422	28160543	122
SL2.40ch10	28160544	28160651	108
SL2.40ch10	28160823	28160969	147
SL2.40ch10	28164232	28164367	136
SL2.40ch10	28164368	28164620	253
SL2.40ch10	28168719	28168837	119
SL2.40ch10	28170609	28171043	435
SL2.40ch10	28171044	28171258	215
SL2.40ch10	28173225	28173327	103
SL2.40ch10	28173328	28173502	175
SL2.40ch10	28177642	28177939	298
SL2.40ch10	28178160	28178291	132
SL2.40ch10	28183437	28183622	186
SL2.40ch10	28183648	28183791	144
SL2.40ch10	28186642	28187315	674
SL2.40ch10	28187316	28188098	783
SL2.40ch10	28207282	28207465	184
SL2.40ch10	28207519	28208093	575
SL2.40ch10	28216352	28216504	153
SL2.40ch10	28220114	28220340	227
SL2.40ch10	28226655	28226840	186
SL2.40ch10	28226841	28227052	212
SL2.40ch10	28227082	28227281	200
SL2.40ch10	28230450	28230662	213
SL2.40ch10	28241902	28242006	105
SL2.40ch10	28242522	28242715	194
SL2.40ch10	28242823	28243611	789
SL2.40ch10	28243612	28244079	468
SL2.40ch10	28246258	28246424	167
SL2.40ch10	28247218	28247393	176
SL2.40ch10	28247394	28247628	235
SL2.40ch10	28252488	28252599	112
SL2.40ch10	28254079	28254212	134
SL2.40ch10	28254213	28254465	253
SL2.40ch10	28259866	28260082	217
SL2.40ch10	28261752	28261989	238
SL2.40ch10	28266126	28266394	269
SL2.40ch10	28266395	28266972	578
SL2.40ch10	28283027	28283371	345
SL2.40ch10	28284272	28284410	139
SL2.40ch10	28296776	28297028	253
SL2.40ch10	28297195	28297858	664
SL2.40ch10	28303607	28303794	188
SL2.40ch10	28304237	28304394	158
SL2.40ch10	28309734	28310052	319
SL2.40ch10	28310168	28310413	246
SL2.40ch10	28310690	28310953	264
SL2.40ch10	28310954	28311343	390
SL2.40ch10	28313988	28314524	537
SL2.40ch10	28334764	28334884	121
SL2.40ch10	28334885	28335264	380
SL2.40ch10	28338062	28338361	300
SL2.40ch10	28338362	28338581	220
SL2.40ch10	28344709	28344876	168
SL2.40ch10	28345323	28345464	142
SL2.40ch10	28345465	28345669	205
SL2.40ch10	28347695	28347947	253
SL2.40ch10	28348548	28348654	107
SL2.40ch10	28350533	28350698	166
SL2.40ch10	28357499	28357988	490
SL2.40ch10	28360457	28360660	204
SL2.40ch10	28360661	28360779	119
SL2.40ch10	28361260	28361416	157
SL2.40ch10	28365452	28365581	130
SL2.40ch10	28365582	28365890	309
SL2.40ch10	28380097	28380319	223
SL2.40ch10	28388145	28388258	114
SL2.40ch10	28406773	28406908	136
SL2.40ch10	28411545	28411740	196
SL2.40ch10	28411741	28411864	124
SL2.40ch10	28414509	28414631	123
SL2.40ch10	28416459	28416576	118
SL2.40ch10	28416577	28416763	187
SL2.40ch10	28420534	28421119	586
SL2.40ch10	28432429	28432736	308
SL2.40ch10	28432906	28433144	239
SL2.40ch10	28433246	28433407	162
SL2.40ch10	28448062	28448312	251
SL2.40ch10	28458708	28458810	103
SL2.40ch10	28461507	28461625	119
SL2.40ch10	28480215	28480704	490
SL2.40ch10	28484479	28484595	117
SL2.40ch10	28487937	28488116	180
SL2.40ch10	28489823	28489925	103
SL2.40ch10	28489944	28490078	135
SL2.40ch10	28490079	28490205	127
SL2.40ch10	28497967	28498188	222
SL2.40ch10	28507519	28508480	962
SL2.40ch10	28508481	28508580	100
SL2.40ch10	28518365	28518476	112
SL2.40ch10	28520100	28520262	163
SL2.40ch10	28521497	28521665	169
SL2.40ch10	28538116	28538225	110
SL2.40ch10	28543888	28544135	248
SL2.40ch10	28545301	28545588	288
SL2.40ch10	28558254	28559103	850
SL2.40ch10	28564289	28564466	178
SL2.40ch10	28564467	28564704	238
SL2.40ch10	28565645	28565887	243
SL2.40ch10	28565888	28566057	170
SL2.40ch10	28571202	28571707	506
SL2.40ch10	28571708	28572070	363
SL2.40ch10	28576459	28576921	463
SL2.40ch10	28583953	28584355	403
SL2.40ch10	28586835	28587256	422
SL2.40ch10	28587257	28587733	477
SL2.40ch10	28597567	28597782	216
SL2.40ch10	28600081	28600236	156
SL2.40ch10	28600237	28600510	274
SL2.40ch10	28608712	28608952	241
SL2.40ch10	28612347	28612618	272
SL2.40ch10	28613350	28613477	128
SL2.40ch10	28614790	28615151	362
SL2.40ch10	28620501	28620621	121
SL2.40ch10	28620622	28620747	126
SL2.40ch10	28621780	28621956	177
SL2.40ch10	28622222	28622328	107
SL2.40ch10	28622329	28622487	159
SL2.40ch10	28625429	28625746	318
SL2.40ch10	28626018	28626752	735
SL2.40ch10	28630331	28630485	155
SL2.40ch10	28638957	28639394	438
SL2.40ch10	28639395	28639733	339
SL2.40ch10	28640953	28641360	408
SL2.40ch10	28641903	28642180	278
SL2.40ch10	28642181	28642387	207
SL2.40ch10	28648889	28649345	457
SL2.40ch10	28649353	28649467	115
SL2.40ch10	28656008	28656360	353
SL2.40ch10	28662811	28662929	119
SL2.40ch10	28662930	28663042	113
SL2.40ch10	28678937	28679056	120
SL2.40ch10	28679057	28679351	295
SL2.40ch10	28697620	28697801	182
SL2.40ch10	28706528	28707156	629
SL2.40ch10	28707157	28707392	236
SL2.40ch10	28708203	28708314	112
SL2.40ch10	28719277	28719844	568
SL2.40ch10	28744856	28745161	306
SL2.40ch10	28745162	28746101	940
SL2.40ch10	28748612	28748742	131
SL2.40ch10	28749125	28749313	189
SL2.40ch10	28749929	28750093	165
SL2.40ch10	28750094	28750380	287
SL2.40ch10	28769063	28769617	555
SL2.40ch10	28769618	28770338	721
SL2.40ch10	28777888	28778021	134
SL2.40ch10	28791806	28792056	251
SL2.40ch10	28793285	28793395	111
SL2.40ch10	28793396	28793654	259
SL2.40ch10	28799796	28799958	163
SL2.40ch10	28799959	28800066	108
SL2.40ch10	28800787	28800907	121
SL2.40ch10	28812032	28812229	198
SL2.40ch10	28812260	28812499	240
SL2.40ch10	28812500	28812961	462
SL2.40ch10	28812962	28813350	389
SL2.40ch10	28832626	28833205	580
SL2.40ch10	28833206	28833351	146
SL2.40ch10	28837476	28837877	402
SL2.40ch10	28841686	28841982	297
SL2.40ch10	28841983	28842446	464
SL2.40ch10	28850735	28850918	184
SL2.40ch10	28851441	28851958	518
SL2.40ch10	28869006	28869186	181
SL2.40ch10	28869187	28869839	653
SL2.40ch10	28872276	28872379	104
SL2.40ch10	28875667	28875799	133
SL2.40ch10	28883425	28883769	345
SL2.40ch10	28883770	28884242	473
SL2.40ch10	28885138	28885641	504
SL2.40ch10	28886399	28886784	386
SL2.40ch10	28890192	28890436	245
SL2.40ch10	28890437	28890575	139
SL2.40ch10	28890576	28890689	114
SL2.40ch10	28890690	28890851	162
SL2.40ch10	28891240	28891463	224
SL2.40ch10	28893376	28893648	273
SL2.40ch10	28896431	28896600	170
SL2.40ch10	28896601	28896725	125
SL2.40ch10	28901064	28901223	160
SL2.40ch10	28915564	28915764	201
SL2.40ch10	28915765	28915872	108
SL2.40ch10	28918839	28918966	128
SL2.40ch10	28921062	28921168	107
SL2.40ch10	28921169	28921273	105
SL2.40ch10	28930542	28930855	314
SL2.40ch10	28933483	28933622	140
SL2.40ch10	28947461	28947580	120
SL2.40ch10	28949004	28949176	173
SL2.40ch10	28952377	28952501	125
SL2.40ch10	28952502	28953022	521
SL2.40ch10	28954977	28955136	160
SL2.40ch10	28957905	28958098	194
SL2.40ch10	28961340	28961439	100
SL2.40ch10	28968640	28968783	144
SL2.40ch10	28972870	28973179	310
SL2.40ch10	28975802	28975980	179
SL2.40ch10	28977858	28977997	140
SL2.40ch10	28977998	28978166	169
SL2.40ch10	28980339	28980530	192
SL2.40ch10	28986999	28987149	151
SL2.40ch10	28987552	28987765	214
SL2.40ch10	28989755	28990091	337
SL2.40ch10	28990092	28990191	100
SL2.40ch10	28992322	28992440	119
SL2.40ch10	29008950	29009451	502
SL2.40ch10	29009659	29009831	173
SL2.40ch10	29016435	29016587	153
SL2.40ch10	29016588	29016878	291
SL2.40ch10	29017125	29017288	164
SL2.40ch10	29021416	29021699	284
SL2.40ch10	29028436	29028564	129
SL2.40ch10	29037992	29038145	154
SL2.40ch10	29044918	29045117	200
SL2.40ch10	29046054	29046661	608
SL2.40ch10	29046662	29046799	138
SL2.40ch10	29047003	29047205	203
SL2.40ch10	29053585	29053796	212
SL2.40ch10	29053797	29053945	149
SL2.40ch10	29068399	29068829	431
SL2.40ch10	29068830	29069144	315
SL2.40ch10	29069482	29069737	256
SL2.40ch10	29075080	29075257	178
SL2.40ch10	29079218	29079317	100
SL2.40ch10	29080184	29080441	258
SL2.40ch10	29084541	29084962	422
SL2.40ch10	29093400	29093607	208
SL2.40ch10	29093608	29093715	108
SL2.40ch10	29094657	29095311	655
SL2.40ch10	29095353	29095455	103
SL2.40ch10	29096447	29096550	104
SL2.40ch10	29097462	29097580	119
SL2.40ch10	29097784	29097930	147
SL2.40ch10	29102630	29102872	243
SL2.40ch10	29104006	29104132	127
SL2.40ch10	29104133	29104302	170
SL2.40ch10	29114124	29114260	137
SL2.40ch10	29114261	29114368	108
SL2.40ch10	29116965	29117117	153
SL2.40ch10	29117434	29118224	791
SL2.40ch10	29123031	29123160	130
SL2.40ch10	29125521	29125642	122
SL2.40ch10	29152980	29153176	197
SL2.40ch10	29153177	29153283	107
SL2.40ch10	29162529	29162760	232
SL2.40ch10	29164242	29164383	142
SL2.40ch10	29169339	29169461	123
SL2.40ch10	29170563	29170804	242
SL2.40ch10	29170805	29170984	180
SL2.40ch10	29171053	29171177	125
SL2.40ch10	29178699	29179034	336
SL2.40ch10	29187907	29188391	485
SL2.40ch10	29192106	29192244	139
SL2.40ch10	29192245	29192651	407
SL2.40ch10	29193301	29193405	105
SL2.40ch10	29193406	29193820	415
SL2.40ch10	29194452	29194649	198
SL2.40ch10	29195187	29195370	184
SL2.40ch10	29196189	29196346	158
SL2.40ch10	29196957	29197257	301
SL2.40ch10	29202097	29202230	134
SL2.40ch10	29208169	29208511	343
SL2.40ch10	29209396	29209808	413
SL2.40ch10	29209809	29210324	516
SL2.40ch10	29215518	29215676	159
SL2.40ch10	29216091	29216194	104
SL2.40ch10	29225778	29225879	102
SL2.40ch10	29231849	29231954	106
SL2.40ch10	29236777	29237030	254
SL2.40ch10	29243626	29243733	108
SL2.40ch10	29243828	29243929	102
SL2.40ch10	29244380	29244501	122
SL2.40ch10	29244502	29244611	110
SL2.40ch10	29244623	29244724	102
SL2.40ch10	29247838	29247938	101
SL2.40ch10	29247939	29248455	517
SL2.40ch10	29252341	29252556	216
SL2.40ch10	29252839	29253012	174
SL2.40ch10	29257711	29258177	467
SL2.40ch10	29262532	29262678	147
SL2.40ch10	29262679	29262918	240
SL2.40ch10	29264963	29265132	170
SL2.40ch10	29265133	29265235	103
SL2.40ch10	29267781	29267886	106
SL2.40ch10	29267887	29268060	174
SL2.40ch10	29268596	29268792	197
SL2.40ch10	29273193	29273294	102
SL2.40ch10	29277670	29277838	169
SL2.40ch10	29278675	29278783	109
SL2.40ch10	29287707	29287988	282
SL2.40ch10	29293411	29293521	111
SL2.40ch10	29297028	29297159	132
SL2.40ch10	29305166	29305311	146
SL2.40ch10	29307597	29307722	126
SL2.40ch10	29312220	29312399	180
SL2.40ch10	29316906	29317008	103
SL2.40ch10	29317009	29317149	141
SL2.40ch10	29323490	29323664	175
SL2.40ch10	29323665	29323826	162
SL2.40ch10	29351857	29351985	129
SL2.40ch10	29351986	29352581	596
SL2.40ch10	29352946	29353293	348
SL2.40ch10	29368934	29369537	604
SL2.40ch10	29369538	29370146	609
SL2.40ch10	29373262	29373384	123
SL2.40ch10	29384556	29384811	256
SL2.40ch10	29384812	29384990	179
SL2.40ch10	29390078	29390696	619
SL2.40ch10	29391077	29391396	320
SL2.40ch10	29391397	29392263	867
SL2.40ch10	29393238	29393783	546
SL2.40ch10	29393784	29394270	487
SL2.40ch10	29398346	29398518	173
SL2.40ch10	29400767	29400917	151
SL2.40ch10	29407763	29407913	151
SL2.40ch10	29414668	29414928	261
SL2.40ch10	29423746	29423887	142
SL2.40ch10	29426796	29426902	107
SL2.40ch10	29449953	29450598	646
SL2.40ch10	29452081	29452340	260
SL2.40ch10	29452357	29452615	259
SL2.40ch10	29452616	29452738	123
SL2.40ch10	29495649	29496565	917
SL2.40ch10	29496566	29497394	829
SL2.40ch10	29511481	29511589	109
SL2.40ch10	29543399	29544229	831
SL2.40ch10	29544230	29544830	601
SL2.40ch10	29551004	29551130	127
SL2.40ch10	29557096	29557247	152
SL2.40ch10	29557567	29557666	100
SL2.40ch10	29560104	29560916	813
SL2.40ch10	29566442	29566550	109
SL2.40ch10	29566551	29566661	111
SL2.40ch10	29572935	29573133	199
SL2.40ch10	29581361	29581570	210
SL2.40ch10	29581571	29582329	759
SL2.40ch10	29592502	29592609	108
SL2.40ch10	29594807	29595397	591
SL2.40ch10	29603531	29603785	255
SL2.40ch10	29614460	29614580	121
SL2.40ch10	29615720	29615841	122
SL2.40ch10	29617300	29617515	216
SL2.40ch10	29618394	29618629	236
SL2.40ch10	29623319	29623483	165
SL2.40ch10	29623484	29623613	130
SL2.40ch10	29626936	29627126	191
SL2.40ch10	29632431	29632958	528
SL2.40ch10	29632959	29633212	254
SL2.40ch10	29635768	29635878	111
SL2.40ch10	29635898	29636033	136
SL2.40ch10	29636722	29636842	121
SL2.40ch10	29646840	29647162	323
SL2.40ch10	29647163	29647515	353
SL2.40ch10	29658038	29658233	196
SL2.40ch10	29661217	29661427	211
SL2.40ch10	29662149	29662350	202
SL2.40ch10	29672500	29672679	180
SL2.40ch10	29673928	29674121	194
SL2.40ch10	29682556	29682793	238
SL2.40ch10	29683842	29683984	143
SL2.40ch10	29695983	29696158	176
SL2.40ch10	29696159	29696364	206
SL2.40ch10	29711832	29712083	252
SL2.40ch10	29712084	29712314	231
SL2.40ch10	29723202	29723488	287
SL2.40ch10	29724186	29724415	230
SL2.40ch10	29724551	29724750	200
SL2.40ch10	29729335	29729528	194
SL2.40ch10	29732991	29733125	135
SL2.40ch10	29733155	29733322	168
SL2.40ch10	29740832	29741070	239
SL2.40ch10	29741071	29741272	202
SL2.40ch10	29746278	29746481	204
SL2.40ch10	29747543	29748063	521
SL2.40ch10	29748064	29748265	202
SL2.40ch10	29751648	29751750	103
SL2.40ch10	29756560	29756756	197
SL2.40ch10	29757898	29758027	130
SL2.40ch10	29758815	29758988	174
SL2.40ch10	29758989	29759224	236
SL2.40ch10	29761665	29761894	230
SL2.40ch10	29762227	29762331	105
SL2.40ch10	29773660	29773869	210
SL2.40ch10	29780865	29781175	311
SL2.40ch10	29785271	29785490	220
SL2.40ch10	29791142	29791343	202
SL2.40ch10	29793654	29793988	335
SL2.40ch10	29800328	29800534	207
SL2.40ch10	29800535	29800636	102
SL2.40ch10	29804487	29804594	108
SL2.40ch10	29806456	29806706	251
SL2.40ch10	29813276	29813651	376
SL2.40ch10	29813652	29813763	112
SL2.40ch10	29816509	29816684	176
SL2.40ch10	29818043	29818651	609
SL2.40ch10	29818652	29818788	137
SL2.40ch10	29819388	29819596	209
SL2.40ch10	29827595	29827841	247
SL2.40ch10	29831572	29831671	100
SL2.40ch10	29841327	29841608	282
SL2.40ch10	29847950	29848407	458
SL2.40ch10	29848408	29848613	206
SL2.40ch10	29855597	29855773	177
SL2.40ch10	29855774	29855918	145
SL2.40ch10	29856761	29856874	114
SL2.40ch10	29865869	29866172	304
SL2.40ch10	29866502	29866741	240
SL2.40ch10	29870428	29870666	239
SL2.40ch10	29878918	29879367	450
SL2.40ch10	29881544	29881702	159
SL2.40ch10	29883957	29884125	169
SL2.40ch10	29890224	29891011	788
SL2.40ch10	29891012	29891185	174
SL2.40ch10	29911230	29911420	191
SL2.40ch10	29911421	29911558	138
SL2.40ch10	29931067	29931172	106
SL2.40ch10	29952816	29952953	138
SL2.40ch10	29953200	29953618	419
SL2.40ch10	29956629	29957027	399
SL2.40ch10	29961423	29962232	810
SL2.40ch10	29965983	29966091	109
SL2.40ch10	29966516	29966662	147
SL2.40ch10	29966663	29967191	529
SL2.40ch10	29970829	29971415	587
SL2.40ch10	29971416	29971536	121
SL2.40ch10	29973159	29973546	388
SL2.40ch10	29973547	29973889	343
SL2.40ch10	29974656	29974906	251
SL2.40ch10	29976551	29976824	274
SL2.40ch10	29977627	29978387	761
SL2.40ch10	29978388	29978584	197
SL2.40ch10	29991431	29991610	180
SL2.40ch10	30004088	30004281	194
SL2.40ch10	30004282	30004693	412
SL2.40ch10	30011936	30012428	493
SL2.40ch10	30015064	30015172	109
SL2.40ch10	30019011	30019115	105
SL2.40ch10	30027559	30027690	132
SL2.40ch10	30030679	30031014	336
SL2.40ch10	30032940	30033048	109
SL2.40ch10	30033049	30033167	119
SL2.40ch10	30034237	30034501	265
SL2.40ch10	30034502	30035019	518
SL2.40ch10	30044122	30044424	303
SL2.40ch10	30048465	30048692	228
SL2.40ch10	30048693	30049413	721
SL2.40ch10	30052700	30053058	359
SL2.40ch10	30060288	30060552	265
SL2.40ch10	30069222	30069552	331
SL2.40ch10	30074636	30074789	154
SL2.40ch10	30084167	30084336	170
SL2.40ch10	30084337	30084482	146
SL2.40ch10	30084559	30084876	318
SL2.40ch10	30084877	30085092	216
SL2.40ch10	30097315	30097502	188
SL2.40ch10	30099932	30100265	334
SL2.40ch10	30100266	30100456	191
SL2.40ch10	30101244	30101350	107
SL2.40ch10	30101351	30101517	167
SL2.40ch10	30109985	30110263	279
SL2.40ch10	30143341	30143537	197
SL2.40ch10	30144225	30144716	492
SL2.40ch10	30145625	30145762	138
SL2.40ch10	30145763	30145983	221
SL2.40ch10	30163311	30163537	227
SL2.40ch10	30163538	30163654	117
SL2.40ch10	30163747	30164548	802
SL2.40ch10	30164549	30164800	252
SL2.40ch10	30168218	30168471	254
SL2.40ch10	30180894	30181044	151
SL2.40ch10	30181747	30181849	103
SL2.40ch10	30199349	30199477	129
SL2.40ch10	30202325	30202521	197
SL2.40ch10	30203209	30203700	492
SL2.40ch10	30204579	30204744	166
SL2.40ch10	30204745	30204965	221
SL2.40ch10	30221967	30222154	188
SL2.40ch10	30222155	30222272	118
SL2.40ch10	30222515	30223169	655
SL2.40ch10	30223170	30223626	457
SL2.40ch10	30226110	30226363	254
SL2.40ch10	30241202	30241353	152
SL2.40ch10	30241354	30241553	200
SL2.40ch10	30245979	30246082	104
SL2.40ch10	30246083	30246229	147
SL2.40ch10	30256081	30256542	462
SL2.40ch10	30261886	30262039	154
SL2.40ch10	30262040	30262930	891
SL2.40ch10	30270119	30270350	232
SL2.40ch10	30270351	30270464	114
SL2.40ch10	30273445	30273861	417
SL2.40ch10	30287912	30288034	123
SL2.40ch10	30288035	30288153	119
SL2.40ch10	30293923	30294210	288
SL2.40ch10	30294769	30294891	123
SL2.40ch10	30294892	30295237	346
SL2.40ch10	30298856	30298988	133
SL2.40ch10	30309614	30310047	434
SL2.40ch10	30310048	30310191	144
SL2.40ch10	30311334	30311679	346
SL2.40ch10	30313888	30314342	455
SL2.40ch10	30314343	30314486	144
SL2.40ch10	30318253	30318685	433
SL2.40ch10	30318686	30319259	574
SL2.40ch10	30320218	30320777	560
SL2.40ch10	30320778	30320893	116
SL2.40ch10	30333945	30334046	102
SL2.40ch10	30334155	30334394	240
SL2.40ch10	30344673	30344837	165
SL2.40ch10	30349924	30350483	560
SL2.40ch10	30352018	30352380	363
SL2.40ch10	30358231	30358417	187
SL2.40ch10	30362564	30363336	773
SL2.40ch10	30367131	30367244	114
SL2.40ch10	30368631	30368777	147
SL2.40ch10	30368797	30368947	151
SL2.40ch10	30377290	30377390	101
SL2.40ch10	30378814	30379276	463
SL2.40ch10	30379277	30379930	654
SL2.40ch10	30402242	30402558	317
SL2.40ch10	30402559	30402719	161
SL2.40ch10	30402720	30403330	611
SL2.40ch10	30403331	30403829	499
SL2.40ch10	30408084	30408192	109
SL2.40ch10	30408193	30408453	261
SL2.40ch10	30411838	30411939	102
SL2.40ch10	30414582	30414847	266
SL2.40ch10	30424443	30424686	244
SL2.40ch10	30430103	30430263	161
SL2.40ch10	30431448	30431567	120
SL2.40ch10	30431888	30432197	310
SL2.40ch10	30433383	30433516	134
SL2.40ch10	30433517	30433671	155
SL2.40ch10	30451774	30452638	865
SL2.40ch10	30453339	30453959	621
SL2.40ch10	30456120	30456409	290
SL2.40ch10	30456410	30456939	530
SL2.40ch10	30459106	30459693	588
SL2.40ch10	30459694	30460345	652
SL2.40ch10	30461173	30461363	191
SL2.40ch10	30474627	30475112	486
SL2.40ch10	30490866	30491089	224
SL2.40ch10	30491129	30491236	108
SL2.40ch10	30491315	30491973	659
SL2.40ch10	30491974	30492200	227
SL2.40ch10	30499562	30499679	118
SL2.40ch10	30506439	30506607	169
SL2.40ch10	30508403	30508726	324
SL2.40ch10	30514657	30514795	139
SL2.40ch10	30515904	30516072	169
SL2.40ch10	30521775	30522102	328
SL2.40ch10	30523667	30524124	458
SL2.40ch10	30526531	30526935	405
SL2.40ch10	30534723	30534837	115
SL2.40ch10	30536287	30536429	143
SL2.40ch10	30538276	30538453	178
SL2.40ch10	30539890	30540027	138
SL2.40ch10	30541814	30541965	152
SL2.40ch10	30542206	30542437	232
SL2.40ch10	30542582	30542763	182
SL2.40ch10	30546065	30546199	135
SL2.40ch10	30549235	30549425	191
SL2.40ch10	30550955	30551420	466
SL2.40ch10	30551421	30551579	159
SL2.40ch10	30556982	30557249	268
SL2.40ch10	30557250	30557634	385
SL2.40ch10	30571170	30571310	141
SL2.40ch10	30573902	30574102	201
SL2.40ch10	30579725	30580252	528
SL2.40ch10	30580253	30580806	554
SL2.40ch10	30580902	30581019	118
SL2.40ch10	30584366	30584525	160
SL2.40ch10	30589602	30589714	113
SL2.40ch10	30593366	30593668	303
SL2.40ch10	30601667	30602007	341
SL2.40ch10	30602008	30602321	314
SL2.40ch10	30609320	30609491	172
SL2.40ch10	30613672	30613908	237
SL2.40ch10	30613924	30614173	250
SL2.40ch10	30614314	30614719	406
SL2.40ch10	30615856	30615976	121
SL2.40ch10	30620634	30620786	153
SL2.40ch10	30620869	30620976	108
SL2.40ch10	30625742	30625885	144
SL2.40ch10	30625886	30625992	107
SL2.40ch10	30626116	30626267	152
SL2.40ch10	30632737	30632977	241
SL2.40ch10	30635032	30635172	141
SL2.40ch10	30637673	30637849	177
SL2.40ch10	30640414	30640562	149
SL2.40ch10	30641611	30641878	268
SL2.40ch10	30653420	30653652	233
SL2.40ch10	30653653	30653797	145
SL2.40ch10	30658002	30658283	282
SL2.40ch10	30684258	30684407	150
SL2.40ch10	30707110	30707261	152
SL2.40ch10	30709450	30709556	107
SL2.40ch10	30709833	30710160	328
SL2.40ch10	30711098	30711253	156
SL2.40ch10	30711254	30711417	164
SL2.40ch10	30714429	30714535	107
SL2.40ch10	30715938	30716072	135
SL2.40ch10	30716073	30716228	156
SL2.40ch10	30716229	30716392	164
SL2.40ch10	30718022	30718157	136
SL2.40ch10	30719333	30719550	218
SL2.40ch10	30720930	30721068	139
SL2.40ch10	30721069	30721304	236
SL2.40ch10	30723164	30723367	204
SL2.40ch10	30723368	30723510	143
SL2.40ch10	30723877	30724094	218
SL2.40ch10	30725039	30725355	317
SL2.40ch10	30725356	30725571	216
SL2.40ch10	30769388	30769538	151
SL2.40ch10	30782787	30783075	289
SL2.40ch10	30789557	30789739	183
SL2.40ch10	30789769	30789928	160
SL2.40ch10	30790042	30790308	267
SL2.40ch10	30794116	30794222	107
SL2.40ch10	30794223	30794396	174
SL2.40ch10	30822174	30822286	113
SL2.40ch10	30822287	30822629	343
SL2.40ch10	30824188	30824312	125
SL2.40ch10	30824313	30824549	237
SL2.40ch10	30829871	30830277	407
SL2.40ch10	30830278	30830406	129
SL2.40ch10	30837256	30837511	256
SL2.40ch10	30837512	30838179	668
SL2.40ch10	30839353	30839735	383
SL2.40ch10	30839736	30839936	201
SL2.40ch10	30841454	30842377	924
SL2.40ch10	30842378	30842659	282
SL2.40ch10	30857619	30857761	143
SL2.40ch10	30857762	30858025	264
SL2.40ch10	30859169	30859443	275
SL2.40ch10	30859785	30859998	214
SL2.40ch10	30859999	30860156	158
SL2.40ch10	30866270	30866501	232
SL2.40ch10	30870436	30870583	148
SL2.40ch10	30871037	30871266	230
SL2.40ch10	30873094	30873226	133
SL2.40ch10	30873227	30873397	171
SL2.40ch10	30875791	30876026	236
SL2.40ch10	30879525	30879663	139
SL2.40ch10	30879880	30880035	156
SL2.40ch10	30881722	30881921	200
SL2.40ch10	30881922	30882200	279
SL2.40ch10	30890872	30891086	215
SL2.40ch10	30892932	30893525	594
SL2.40ch10	30903443	30903768	326
SL2.40ch10	30903769	30903987	219
SL2.40ch10	30909709	30909863	155
SL2.40ch10	30910281	30910574	294
SL2.40ch10	30936041	30936328	288
SL2.40ch10	30940728	30940922	195
SL2.40ch10	30944218	30944353	136
SL2.40ch10	30944354	30944458	105
SL2.40ch10	30956018	30956121	104
SL2.40ch10	30956122	30956340	219
SL2.40ch10	30958894	30959045	152
SL2.40ch10	30959753	30960010	258
SL2.40ch10	30960011	30960616	606
SL2.40ch10	30967706	30967848	143
SL2.40ch10	30967988	30968188	201
SL2.40ch10	30968189	30968487	299
SL2.40ch10	30974383	30974525	143
SL2.40ch10	30974665	30974864	200
SL2.40ch10	30974865	30975027	163
SL2.40ch10	30982843	30982946	104
SL2.40ch10	30986227	30986404	178
SL2.40ch10	30986570	30986675	106
SL2.40ch10	30990653	30990755	103
SL2.40ch10	30991621	30991934	314
SL2.40ch10	30997645	30997747	103
SL2.40ch10	30997748	30998002	255
SL2.40ch10	31003744	31003925	182
SL2.40ch10	31003926	31004116	191
SL2.40ch10	31005618	31005719	102
SL2.40ch10	31009876	31009979	104
SL2.40ch10	31014061	31014241	181
SL2.40ch10	31014242	31014432	191
SL2.40ch10	31014746	31014944	199
SL2.40ch10	31019092	31019247	156
SL2.40ch10	31019511	31019726	216
SL2.40ch10	31022990	31023279	290
SL2.40ch10	31023314	31023579	266
SL2.40ch10	31024542	31024687	146
SL2.40ch10	31028751	31028891	141
SL2.40ch10	31031214	31031359	146
SL2.40ch10	31038058	31038213	156
SL2.40ch10	31038214	31038680	467
SL2.40ch10	31040619	31040782	164
SL2.40ch10	31044489	31044594	106
SL2.40ch10	31044595	31044703	109
SL2.40ch10	31050308	31050426	119
SL2.40ch10	31050427	31050551	125
SL2.40ch10	31056406	31056925	520
SL2.40ch10	31059454	31059655	202
SL2.40ch10	31059656	31059821	166
SL2.40ch10	31061378	31061558	181
SL2.40ch10	31061559	31061699	141
SL2.40ch10	31062673	31062920	248
SL2.40ch10	31062921	31063200	280
SL2.40ch10	31074406	31074591	186
SL2.40ch10	31084720	31084997	278
SL2.40ch10	31085066	31085328	263
SL2.40ch10	31098671	31098929	259
SL2.40ch10	31098930	31099305	376
SL2.40ch10	31109032	31109305	274
SL2.40ch10	31122572	31122802	231
SL2.40ch10	31142339	31142577	239
SL2.40ch10	31142633	31142969	337
SL2.40ch10	31145634	31145790	157
SL2.40ch10	31146182	31146297	116
SL2.40ch10	31150812	31151049	238
SL2.40ch10	31156622	31156766	145
SL2.40ch10	31158674	31159041	368
SL2.40ch10	31163616	31163913	298
SL2.40ch10	31166057	31166228	172
SL2.40ch10	31171287	31171414	128
SL2.40ch10	31181850	31181969	120
SL2.40ch10	31190345	31190576	232
SL2.40ch10	31190577	31190896	320
SL2.40ch10	31192369	31192536	168
SL2.40ch10	31194834	31195054	221
SL2.40ch10	31197315	31197568	254
SL2.40ch10	31197569	31197670	102
SL2.40ch10	31203605	31203777	173
SL2.40ch10	31204295	31204464	170
SL2.40ch10	31224772	31224942	171
SL2.40ch10	31232232	31232385	154
SL2.40ch10	31232386	31232544	159
SL2.40ch10	31237918	31238033	116
SL2.40ch10	31238867	31238976	110
SL2.40ch10	31239860	31239965	106
SL2.40ch10	31239966	31240260	295
SL2.40ch10	31241832	31241974	143
SL2.40ch10	31243475	31243774	300
SL2.40ch10	31247213	31247496	284
SL2.40ch10	31249618	31249900	283
SL2.40ch10	31252087	31252295	209
SL2.40ch10	31255457	31255573	117
SL2.40ch10	31255857	31255958	102
SL2.40ch10	31257010	31257303	294
SL2.40ch10	31257304	31257427	124
SL2.40ch10	31260785	31261346	562
SL2.40ch10	31270267	31270377	111
SL2.40ch10	31274615	31274803	189
SL2.40ch10	31285528	31285865	338
SL2.40ch10	31285866	31286075	210
SL2.40ch10	31292669	31293371	703
SL2.40ch10	31293372	31293581	210
SL2.40ch10	31299449	31299549	101
SL2.40ch10	31304814	31304934	121
SL2.40ch10	31307022	31307330	309
SL2.40ch10	31308916	31309025	110
SL2.40ch10	31311655	31311934	280
SL2.40ch10	31314856	31314966	111
SL2.40ch10	31316037	31316157	121
SL2.40ch10	31321370	31321516	147
SL2.40ch10	31321881	31322019	139
SL2.40ch10	31322020	31322145	126
SL2.40ch10	31327806	31327924	119
SL2.40ch10	31336222	31336464	243
SL2.40ch10	31341514	31341874	361
SL2.40ch10	31341875	31341999	125
SL2.40ch10	31349741	31349862	122
SL2.40ch10	31370921	31371123	203
SL2.40ch10	31371738	31372346	609
SL2.40ch10	31372484	31372635	152
SL2.40ch10	31372636	31373147	512
SL2.40ch10	31374220	31374366	147
SL2.40ch10	31374472	31374690	219
SL2.40ch10	31375887	31376007	121
SL2.40ch10	31376008	31376138	131
SL2.40ch10	31376630	31377061	432
SL2.40ch10	31382655	31382760	106
SL2.40ch10	31382977	31383092	116
SL2.40ch10	31386731	31386860	130
SL2.40ch10	31403031	31403171	141
SL2.40ch10	31405936	31406100	165
SL2.40ch10	31406402	31406581	180
SL2.40ch10	31409030	31409436	407
SL2.40ch10	31413333	31413435	103
SL2.40ch10	31425310	31425418	109
SL2.40ch10	31427361	31427575	215
SL2.40ch10	31431121	31431239	119
SL2.40ch10	31431240	31431384	145
SL2.40ch10	31446960	31447151	192
SL2.40ch10	31457776	31458094	319
SL2.40ch10	31462055	31462196	142
SL2.40ch10	31463653	31463758	106
SL2.40ch10	31466571	31466719	149
SL2.40ch10	31476244	31476401	158
SL2.40ch10	31488707	31489197	491
SL2.40ch10	31497331	31497516	186
SL2.40ch10	31504710	31504903	194
SL2.40ch10	31507280	31507448	169
SL2.40ch10	31510064	31510560	497
SL2.40ch10	31510561	31510831	271
SL2.40ch10	31518756	31518969	214
SL2.40ch10	31522081	31522213	133
SL2.40ch10	31522722	31523108	387
SL2.40ch10	31525576	31525706	131
SL2.40ch10	31526217	31526453	237
SL2.40ch10	31527298	31527437	140
SL2.40ch10	31527626	31527833	208
SL2.40ch10	31527834	31528123	290
SL2.40ch10	31529541	31529813	273
SL2.40ch10	31540709	31540925	217
SL2.40ch10	31540926	31541041	116
SL2.40ch10	31551176	31551565	390
SL2.40ch10	31552186	31552394	209
SL2.40ch10	31557760	31557860	101
SL2.40ch10	31561723	31561882	160
SL2.40ch10	31566176	31566318	143
SL2.40ch10	31566319	31566431	113
SL2.40ch10	31567441	31567629	189
SL2.40ch10	31568764	31569039	276
SL2.40ch10	31587845	31587953	109
SL2.40ch10	31587954	31588073	120
SL2.40ch10	31598241	31598455	215
SL2.40ch10	31598583	31598925	343
SL2.40ch10	31600344	31600658	315
SL2.40ch10	31600891	31601160	270
SL2.40ch10	31605863	31606005	143
SL2.40ch10	31606039	31606300	262
SL2.40ch10	31635391	31635575	185
SL2.40ch10	31638327	31638478	152
SL2.40ch10	31647969	31648079	111
SL2.40ch10	31649972	31650105	134
SL2.40ch10	31652349	31652570	222
SL2.40ch10	31652571	31652710	140
SL2.40ch10	31656946	31657076	131
SL2.40ch10	31663172	31663490	319
SL2.40ch10	31674860	31675032	173
SL2.40ch10	31679795	31679903	109
SL2.40ch10	31686342	31686455	114
SL2.40ch10	31696162	31696302	141
SL2.40ch10	31696836	31696982	147
SL2.40ch10	31696983	31697242	260
SL2.40ch10	31705622	31705916	295
SL2.40ch10	31705917	31706083	167
SL2.40ch10	31712314	31712502	189
SL2.40ch10	31712503	31712672	170
SL2.40ch10	31718636	31718874	239
SL2.40ch10	31719471	31719693	223
SL2.40ch10	31719694	31719795	102
SL2.40ch10	31724573	31725094	522
SL2.40ch10	31733943	31734066	124
SL2.40ch10	31734538	31734822	285
SL2.40ch10	31749189	31749318	130
SL2.40ch10	31757971	31758622	652
SL2.40ch10	31758623	31758845	223
SL2.40ch10	31759656	31759991	336
SL2.40ch10	31760760	31760947	188
SL2.40ch10	31760948	31761091	144
SL2.40ch10	31764395	31764672	278
SL2.40ch10	31768017	31768214	198
SL2.40ch10	31769949	31770283	335
SL2.40ch10	31779312	31779464	153
SL2.40ch10	31784523	31784665	143
SL2.40ch10	31784944	31785101	158
SL2.40ch10	31787082	31787230	149
SL2.40ch10	31793568	31793904	337
SL2.40ch10	31794452	31794553	102
SL2.40ch10	31797783	31797993	211
SL2.40ch10	31803078	31803271	194
SL2.40ch10	31805068	31805218	151
SL2.40ch10	31805316	31805650	335
SL2.40ch10	31805791	31805909	119
SL2.40ch10	31809216	31809445	230
SL2.40ch10	31810172	31810480	309
SL2.40ch10	31813214	31813380	167
SL2.40ch10	31821695	31821796	102
SL2.40ch10	31826689	31826810	122
SL2.40ch10	31829122	31829263	142
SL2.40ch10	31831872	31832066	195
SL2.40ch10	31834924	31835024	101
SL2.40ch10	31846358	31846471	114
SL2.40ch10	31850868	31851023	156
SL2.40ch10	31854573	31854902	330
SL2.40ch10	31855612	31855733	122
SL2.40ch10	31859635	31859759	125
SL2.40ch10	31877729	31877833	105
SL2.40ch10	31884099	31884229	131
SL2.40ch10	31886709	31887047	339
SL2.40ch10	31910098	31910248	151
SL2.40ch10	31920605	31920777	173
SL2.40ch10	31920778	31920894	117
SL2.40ch10	31931609	31931888	280
SL2.40ch10	31931889	31932039	151
SL2.40ch10	31938495	31938603	109
SL2.40ch10	31938604	31938912	309
SL2.40ch10	31962471	31962573	103
SL2.40ch10	31969542	31969985	444
SL2.40ch10	31979406	31979528	123
SL2.40ch10	31979529	31979711	183
SL2.40ch10	31983353	31983460	108
SL2.40ch10	31984528	31984631	104
SL2.40ch10	31986705	31987131	427
SL2.40ch10	31988338	31988439	102
SL2.40ch10	31988440	31988667	228
SL2.40ch10	31995427	31995600	174
SL2.40ch10	31998620	31999306	687
SL2.40ch10	31999307	31999503	197
SL2.40ch10	32001304	32001939	636
SL2.40ch10	32001940	32002290	351
SL2.40ch10	32010257	32010405	149
SL2.40ch10	32020012	32020151	140
SL2.40ch10	32021375	32021528	154
SL2.40ch10	32021529	32021680	152
SL2.40ch10	32024767	32025210	444
SL2.40ch10	32030420	32030604	185
SL2.40ch10	32032336	32032475	140
SL2.40ch10	32040143	32040279	137
SL2.40ch10	32047793	32048120	328
SL2.40ch10	32053935	32054168	234
SL2.40ch10	32059452	32059578	127
SL2.40ch10	32061077	32061233	157
SL2.40ch10	32065067	32065231	165
SL2.40ch10	32065232	32065578	347
SL2.40ch10	32066173	32066394	222
SL2.40ch10	32068608	32068794	187
SL2.40ch10	32076828	32077125	298
SL2.40ch10	32077126	32077293	168
SL2.40ch10	32087828	32087967	140
SL2.40ch10	32093301	32093414	114
SL2.40ch10	32095118	32095337	220
SL2.40ch10	32096436	32096573	138
SL2.40ch10	32096574	32096690	117
SL2.40ch10	32102598	32102959	362
SL2.40ch10	32107118	32107327	210
SL2.40ch10	32120055	32120184	130
SL2.40ch10	32126254	32126552	299
SL2.40ch10	32126614	32126774	161
SL2.40ch10	32126775	32126919	145
SL2.40ch10	32129626	32129770	145
SL2.40ch10	32130007	32130179	173
SL2.40ch10	32133339	32133474	136
SL2.40ch10	32133475	32133576	102
SL2.40ch10	32139965	32140102	138
SL2.40ch10	32142209	32142393	185
SL2.40ch10	32149215	32149340	126
SL2.40ch10	32149345	32149586	242
SL2.40ch10	32157315	32157596	282
SL2.40ch10	32165023	32165255	233
SL2.40ch10	32178725	32178894	170
SL2.40ch10	32178895	32179076	182
SL2.40ch10	32179695	32179810	116
SL2.40ch10	32183112	32183233	122
SL2.40ch10	32184074	32184223	150
SL2.40ch10	32227049	32227285	237
SL2.40ch10	32227712	32228205	494
SL2.40ch10	32228206	32228355	150
SL2.40ch10	32243046	32243177	132
SL2.40ch10	32245638	32246064	427
SL2.40ch10	32253353	32253479	127
SL2.40ch10	32256410	32256614	205
SL2.40ch10	32256698	32256833	136
SL2.40ch10	32263276	32263485	210
SL2.40ch10	32265133	32265240	108
SL2.40ch10	32280410	32280704	295
SL2.40ch10	32283712	32283987	276
SL2.40ch10	32283988	32284252	265
SL2.40ch10	32289736	32289878	143
SL2.40ch10	32306709	32306845	137
SL2.40ch10	32307605	32307720	116
SL2.40ch10	32311268	32311375	108
SL2.40ch10	32311970	32312618	649
SL2.40ch10	32312619	32312932	314
SL2.40ch10	32318266	32318410	145
SL2.40ch10	32324114	32324587	474
SL2.40ch10	32324749	32324950	202
SL2.40ch10	32336113	32336248	136
SL2.40ch10	32340230	32340802	573
SL2.40ch10	32347496	32347609	114
SL2.40ch10	32360198	32360361	164
SL2.40ch10	32400686	32400790	105
SL2.40ch10	32400791	32400929	139
SL2.40ch10	32402177	32402328	152
SL2.40ch10	32410342	32411168	827
SL2.40ch10	32419723	32419900	178
SL2.40ch10	32425814	32426014	201
SL2.40ch10	32426015	32426124	110
SL2.40ch10	32439871	32439975	105
SL2.40ch10	32439976	32440114	139
SL2.40ch10	32441369	32441483	115
SL2.40ch10	32448640	32448768	129
SL2.40ch10	32449994	32450128	135
SL2.40ch10	32450211	32450317	107
SL2.40ch10	32451845	32452070	226
SL2.40ch10	32454635	32454847	213
SL2.40ch10	32464937	32465205	269
SL2.40ch10	32465246	32465353	108
SL2.40ch10	32466145	32466278	134
SL2.40ch10	32466279	32466618	340
SL2.40ch10	32475406	32475697	292
SL2.40ch10	32475874	32475983	110
SL2.40ch10	32493296	32493490	195
SL2.40ch10	32496126	32496276	151
SL2.40ch10	32496936	32497061	126
SL2.40ch10	32506607	32506940	334
SL2.40ch10	32510871	32511009	139
SL2.40ch10	32511672	32511891	220
SL2.40ch10	32514802	32515118	317
SL2.40ch10	32515541	32515647	107
SL2.40ch10	32520250	32520637	388
SL2.40ch10	32520962	32521093	132
SL2.40ch10	32523995	32524101	107
SL2.40ch10	32529070	32529182	113
SL2.40ch10	32538528	32538668	141
SL2.40ch10	32556212	32556411	200
SL2.40ch10	32556412	32556702	291
SL2.40ch10	32561000	32561271	272
SL2.40ch10	32561272	32562197	926
SL2.40ch10	32563755	32563954	200
SL2.40ch10	32563955	32564122	168
SL2.40ch10	32572950	32573237	288
SL2.40ch10	32573696	32573796	101
SL2.40ch10	32578323	32578436	114
SL2.40ch10	32578614	32578816	203
SL2.40ch10	32579326	32579470	145
SL2.40ch10	32591069	32591247	179
SL2.40ch10	32592804	32593143	340
SL2.40ch10	32594359	32594501	143
SL2.40ch10	32598633	32598920	288
SL2.40ch10	32600797	32601077	281
SL2.40ch10	32602292	32602556	265
SL2.40ch10	32615108	32615329	222
SL2.40ch10	32616931	32617076	146
SL2.40ch10	32624007	32624150	144
SL2.40ch10	32632665	32632839	175
SL2.40ch10	32632840	32632943	104
SL2.40ch10	32641217	32641692	476
SL2.40ch10	32646191	32646423	233
SL2.40ch10	32656888	32657199	312
SL2.40ch10	32657200	32657483	284
SL2.40ch10	32686248	32686569	322
SL2.40ch10	32690616	32690898	283
SL2.40ch10	32691841	32691977	137
SL2.40ch10	32694602	32694875	274
SL2.40ch10	32706044	32706184	141
SL2.40ch10	32706604	32706708	105
SL2.40ch10	32706709	32706826	118
SL2.40ch10	32710527	32710692	166
SL2.40ch10	32715743	32716150	408
SL2.40ch10	32716277	32716536	260
SL2.40ch10	32725257	32725428	172
SL2.40ch10	32734949	32735160	212
SL2.40ch10	32740420	32740584	165
SL2.40ch10	32756576	32756698	123
SL2.40ch10	32758607	32758706	100
SL2.40ch10	32758707	32758824	118
SL2.40ch10	32764047	32764167	121
SL2.40ch10	32771026	32771133	108
SL2.40ch10	32773452	32773574	123
SL2.40ch10	32773575	32773745	171
SL2.40ch10	32773881	32774055	175
SL2.40ch10	32774056	32774171	116
SL2.40ch10	32778243	32778361	119
SL2.40ch10	32782230	32782557	328
SL2.40ch10	32782558	32783067	510
SL2.40ch10	32786420	32786888	469
SL2.40ch10	32799546	32799669	124
SL2.40ch10	32800139	32800305	167
SL2.40ch10	32801593	32801859	267
SL2.40ch10	32802625	32802889	265
SL2.40ch10	32804584	32804716	133
SL2.40ch10	32806522	32806706	185
SL2.40ch10	32809026	32809193	168
SL2.40ch10	32809737	32810116	380
SL2.40ch10	32816026	32816395	370
SL2.40ch10	32824142	32824346	205
SL2.40ch10	32827410	32827578	169
SL2.40ch10	32827579	32827765	187
SL2.40ch10	32827781	32828220	440
SL2.40ch10	32828593	32829095	503
SL2.40ch10	32829702	32829907	206
SL2.40ch10	32830856	32830996	141
SL2.40ch10	32848117	32848366	250
SL2.40ch10	32852577	32852702	126
SL2.40ch10	32859595	32859732	138
SL2.40ch10	32859733	32860196	464
SL2.40ch10	32861824	32862021	198
SL2.40ch10	32862022	32862124	103
SL2.40ch10	32862778	32862945	168
SL2.40ch10	32862946	32863089	144
SL2.40ch10	32863143	32863249	107
SL2.40ch10	32863250	32863453	204
SL2.40ch10	32870050	32870782	733
SL2.40ch10	32870783	32870890	108
SL2.40ch10	32870891	32871093	203
SL2.40ch10	32874548	32874657	110
SL2.40ch10	32879663	32879762	100
SL2.40ch10	32889231	32889349	119
SL2.40ch10	32892541	32892896	356
SL2.40ch10	32897793	32898064	272
SL2.40ch10	32904445	32904737	293
SL2.40ch10	32907000	32907258	259
SL2.40ch10	32914667	32914829	163
SL2.40ch10	32914830	32915045	216
SL2.40ch10	32915535	32915826	292
SL2.40ch10	32915827	32915947	121
SL2.40ch10	32922825	32922978	154
SL2.40ch10	32926495	32926643	149
SL2.40ch10	32927707	32927832	126
SL2.40ch10	32927833	32927976	144
SL2.40ch10	32930103	32930274	172
SL2.40ch10	32930275	32930578	304
SL2.40ch10	32947458	32947751	294
SL2.40ch10	32947752	32947987	236
SL2.40ch10	32950955	32951069	115
SL2.40ch10	32952811	32953101	291
SL2.40ch10	32954996	32955250	255
SL2.40ch10	32969466	32969697	232
SL2.40ch10	32977419	32977568	150
SL2.40ch10	32989723	32989871	149
SL2.40ch10	32991441	32991771	331
SL2.40ch10	32992893	32993028	136
SL2.40ch10	32993029	32993224	196
SL2.40ch10	33011355	33012035	681
SL2.40ch10	33016511	33016625	115
SL2.40ch10	33021369	33021975	607
SL2.40ch10	33036274	33036515	242
SL2.40ch10	33047726	33047916	191
SL2.40ch10	33064630	33064884	255
SL2.40ch10	33066261	33066408	148
SL2.40ch10	33066409	33066614	206
SL2.40ch10	33067017	33067320	304
SL2.40ch10	33067321	33067719	399
SL2.40ch10	33072826	33073098	273
SL2.40ch10	33083437	33083630	194
SL2.40ch10	33083631	33083764	134
SL2.40ch10	33095014	33095313	300
SL2.40ch10	33096212	33096399	188
SL2.40ch10	33098156	33098270	115
SL2.40ch10	33098271	33098464	194
SL2.40ch10	33110458	33110950	493
SL2.40ch10	33113928	33114221	294
SL2.40ch10	33115266	33115369	104
SL2.40ch10	33121776	33121979	204
SL2.40ch10	33128742	33128911	170
SL2.40ch10	33129202	33129506	305
SL2.40ch10	33133114	33133239	126
SL2.40ch10	33137012	33137181	170
SL2.40ch10	33137472	33137583	112
SL2.40ch10	33141409	33141534	126
SL2.40ch10	33143580	33143705	126
SL2.40ch10	33144753	33144868	116
SL2.40ch10	33158673	33159193	521
SL2.40ch10	33159194	33159395	202
SL2.40ch10	33166707	33166855	149
SL2.40ch10	33166856	33166974	119
SL2.40ch10	33170563	33170685	123
SL2.40ch10	33180529	33180678	150
SL2.40ch10	33180852	33181035	184
SL2.40ch10	33194616	33195124	509
SL2.40ch10	33205973	33206138	166
SL2.40ch10	33210771	33211080	310
SL2.40ch10	33225704	33226236	533
SL2.40ch10	33252976	33253281	306
SL2.40ch10	33257799	33258213	415
SL2.40ch10	33258214	33258553	340
SL2.40ch10	33261085	33261315	231
SL2.40ch10	33261316	33261579	264
SL2.40ch10	33265354	33265584	231
SL2.40ch10	33272384	33272484	101
SL2.40ch10	33280912	33281045	134
SL2.40ch10	33281741	33282086	346
SL2.40ch10	33285739	33285869	131
SL2.40ch10	33295460	33295838	379
SL2.40ch10	33295839	33296139	301
SL2.40ch10	33315007	33315127	121
SL2.40ch10	33318444	33318613	170
SL2.40ch10	33318712	33318828	117
SL2.40ch10	33325856	33325974	119
SL2.40ch10	33326792	33327038	247
SL2.40ch10	33335509	33335609	101
SL2.40ch10	33339278	33339537	260
SL2.40ch10	33339687	33339919	233
SL2.40ch10	33339920	33340153	234
SL2.40ch10	33341971	33342207	237
SL2.40ch10	33351287	33351502	216
SL2.40ch10	33351503	33351650	148
SL2.40ch10	33352532	33352634	103
SL2.40ch10	33353262	33353412	151
SL2.40ch10	33353413	33353524	112
SL2.40ch10	33354881	33355094	214
SL2.40ch10	33358810	33359044	235
SL2.40ch10	33359045	33359180	136
SL2.40ch10	33361548	33361740	193
SL2.40ch10	33361773	33362009	237
SL2.40ch10	33365804	33366075	272
SL2.40ch10	33366076	33366287	212
SL2.40ch10	33372602	33372891	290
SL2.40ch10	33383720	33383841	122
SL2.40ch10	33387640	33387847	208
SL2.40ch10	33389930	33390060	131
SL2.40ch10	33392554	33392664	111
SL2.40ch10	33395177	33395331	155
SL2.40ch10	33395747	33395865	119
SL2.40ch10	33396520	33396686	167
SL2.40ch10	33396914	33397223	310
SL2.40ch10	33398461	33398579	119
SL2.40ch10	33399234	33399395	162
SL2.40ch10	33399814	33399932	119
SL2.40ch10	33401840	33402004	165
SL2.40ch10	33402005	33402205	201
SL2.40ch10	33410341	33410480	140
SL2.40ch10	33410530	33410764	235
SL2.40ch10	33418567	33418718	152
SL2.40ch10	33419044	33419231	188
SL2.40ch10	33419232	33419414	183
SL2.40ch10	33419426	33419697	272
SL2.40ch10	33422900	33423001	102
SL2.40ch10	33425403	33425769	367
SL2.40ch10	33441289	33441606	318
SL2.40ch10	33441971	33442153	183
SL2.40ch10	33442154	33442467	314
SL2.40ch10	33459214	33459361	148
SL2.40ch10	33459362	33459468	107
SL2.40ch10	33494741	33494996	256
SL2.40ch10	33499736	33500062	327
SL2.40ch10	33505603	33505767	165
SL2.40ch10	33512324	33512479	156
SL2.40ch10	33519058	33519191	134
SL2.40ch10	33523056	33523562	507
SL2.40ch10	33526086	33526246	161
SL2.40ch10	33530226	33530442	217
SL2.40ch10	33530443	33530613	171
SL2.40ch10	33542364	33542531	168
SL2.40ch10	33543076	33543384	309
SL2.40ch10	33545521	33545659	139
SL2.40ch10	33549345	33549544	200
SL2.40ch10	33552165	33552365	201
SL2.40ch10	33561039	33561164	126
SL2.40ch10	33563577	33563778	202
SL2.40ch10	33569731	33569891	161
SL2.40ch10	33572123	33572321	199
SL2.40ch10	33572322	33572490	169
SL2.40ch10	33577801	33577963	163
SL2.40ch10	33600462	33600566	105
SL2.40ch10	33611836	33611935	100
SL2.40ch10	33611955	33612096	142
SL2.40ch10	33612696	33612813	118
SL2.40ch10	33614013	33614136	124
SL2.40ch10	33614137	33614278	142
SL2.40ch10	33617398	33617622	225
SL2.40ch10	33621844	33622189	346
SL2.40ch10	33625478	33625667	190
SL2.40ch10	33637433	33637578	146
SL2.40ch10	33647250	33647567	318
SL2.40ch10	33648105	33648346	242
SL2.40ch10	33648347	33648556	210
SL2.40ch10	33649964	33650104	141
SL2.40ch10	33656247	33657025	779
SL2.40ch10	33663883	33664054	172
SL2.40ch10	33669914	33670148	235
SL2.40ch10	33672900	33673154	255
SL2.40ch10	33676489	33676619	131
SL2.40ch10	33689824	33690004	181
SL2.40ch10	33700336	33700461	126
SL2.40ch10	33702347	33702456	110
SL2.40ch10	33704970	33705198	229
SL2.40ch10	33712063	33712206	144
SL2.40ch10	33712207	33712317	111
SL2.40ch10	33730392	33730569	178
SL2.40ch10	33731299	33731490	192
SL2.40ch10	33736258	33736412	155
SL2.40ch10	33737239	33737471	233
SL2.40ch10	33737472	33737681	210
SL2.40ch10	33737853	33738053	201
SL2.40ch10	33738054	33738175	122
SL2.40ch10	33740616	33740755	140
SL2.40ch10	33755288	33755904	617
SL2.40ch10	33757872	33757980	109
SL2.40ch10	33767703	33767825	123
SL2.40ch10	33769474	33769898	425
SL2.40ch10	33769899	33770084	186
SL2.40ch10	33771162	33771525	364
SL2.40ch10	33780197	33780453	257
SL2.40ch10	33782093	33782553	461
SL2.40ch10	33783972	33784354	383
SL2.40ch10	33790070	33790282	213
SL2.40ch10	33790558	33790855	298
SL2.40ch10	33795334	33795595	262
SL2.40ch10	33795673	33795893	221
SL2.40ch10	33797979	33798856	878
SL2.40ch10	33799649	33799902	254
SL2.40ch10	33804412	33804565	154
SL2.40ch10	33804853	33805254	402
SL2.40ch10	33817038	33817239	202
SL2.40ch10	33818018	33818147	130
SL2.40ch10	33818148	33818304	157
SL2.40ch10	33821970	33822077	108
SL2.40ch10	33824214	33824442	229
SL2.40ch10	33835678	33836655	978
SL2.40ch10	33841701	33841824	124
SL2.40ch10	33852360	33852550	191
SL2.40ch10	33853077	33853283	207
SL2.40ch10	33857889	33858052	164
SL2.40ch10	33859290	33859534	245
SL2.40ch10	33860014	33860118	105
SL2.40ch10	33864934	33865098	165
SL2.40ch10	33867608	33867898	291
SL2.40ch10	33867899	33868015	117
SL2.40ch10	33875357	33875465	109
SL2.40ch10	33875466	33875600	135
SL2.40ch10	33876275	33876399	125
SL2.40ch10	33877793	33877937	145
SL2.40ch10	33877938	33878233	296
SL2.40ch10	33879563	33879696	134
SL2.40ch10	33883389	33883646	258
SL2.40ch10	33884536	33884781	246
SL2.40ch10	33884782	33885027	246
SL2.40ch10	33885157	33885335	179
SL2.40ch10	33889609	33889782	174
SL2.40ch10	33892030	33892219	190
SL2.40ch10	33895019	33895142	124
SL2.40ch10	33903805	33904025	221
SL2.40ch10	33905482	33905867	386
SL2.40ch10	33922699	33922881	183
SL2.40ch10	33922882	33923008	127
SL2.40ch10	33925971	33926114	144
SL2.40ch10	33928015	33928133	119
SL2.40ch10	33943278	33943415	138
SL2.40ch10	33947372	33947564	193
SL2.40ch10	33952756	33952929	174
SL2.40ch10	33953034	33953136	103
SL2.40ch10	33957040	33957149	110
SL2.40ch10	33963476	33963698	223
SL2.40ch10	33971633	33971806	174
SL2.40ch10	33971807	33972124	318
SL2.40ch10	33980417	33980529	113
SL2.40ch10	33983616	33983860	245
SL2.40ch10	34000253	34000455	203
SL2.40ch10	34006151	34006250	100
SL2.40ch10	34009599	34009728	130
SL2.40ch10	34011952	34012270	319
SL2.40ch10	34012271	34012429	159
SL2.40ch10	34015716	34015841	126
SL2.40ch10	34022671	34022794	124
SL2.40ch10	34022795	34022925	131
SL2.40ch10	34027138	34027259	122
SL2.40ch10	34034519	34034694	176
SL2.40ch10	34039338	34039486	149
SL2.40ch10	34042474	34042802	329
SL2.40ch10	34042803	34042968	166
SL2.40ch10	34051860	34052458	599
SL2.40ch10	34052459	34052580	122
SL2.40ch10	34053216	34053390	175
SL2.40ch10	34059326	34059443	118
SL2.40ch10	34059972	34060130	159
SL2.40ch10	34062116	34062219	104
SL2.40ch10	34070347	34070478	132
SL2.40ch10	34070479	34070595	117
SL2.40ch10	34072106	34072336	231
SL2.40ch10	34074818	34075032	215
SL2.40ch10	34075774	34075946	173
SL2.40ch10	34075956	34076065	110
SL2.40ch10	34078952	34079292	341
SL2.40ch10	34083180	34083639	460
SL2.40ch10	34083640	34083924	285
SL2.40ch10	34085705	34085868	164
SL2.40ch10	34108225	34108418	194
SL2.40ch10	34108655	34108774	120
SL2.40ch10	34113129	34113243	115
SL2.40ch10	34113244	34113474	231
SL2.40ch10	34113534	34113826	293
SL2.40ch10	34121364	34121471	108
SL2.40ch10	34125128	34125356	229
SL2.40ch10	34134298	34134402	105
SL2.40ch10	34134403	34134504	102
SL2.40ch10	34138750	34138865	116
SL2.40ch10	34140915	34141029	115
SL2.40ch10	34148957	34149133	177
SL2.40ch10	34151065	34151243	179
SL2.40ch10	34153908	34154223	316
SL2.40ch10	34154844	34154970	127
SL2.40ch10	34160342	34160658	317
SL2.40ch10	34162913	34163130	218
SL2.40ch10	34163307	34163604	298
SL2.40ch10	34167765	34167904	140
SL2.40ch10	34178648	34178776	129
SL2.40ch10	34180864	34181200	337
SL2.40ch10	34181716	34182223	508
SL2.40ch10	34185172	34185275	104
SL2.40ch10	34187178	34187292	115
SL2.40ch10	34197011	34197273	263
SL2.40ch10	34197811	34198150	340
SL2.40ch10	34198151	34198301	151
SL2.40ch10	34199648	34200039	392
SL2.40ch10	34200040	34200443	404
SL2.40ch10	34201225	34201428	204
SL2.40ch10	34207003	34207287	285
SL2.40ch10	34207288	34207400	113
SL2.40ch10	34219492	34219689	198
SL2.40ch10	34219690	34219793	104
SL2.40ch10	34226143	34226293	151
SL2.40ch10	34226294	34226450	157
SL2.40ch10	34226596	34226749	154
SL2.40ch10	34227409	34227617	209
SL2.40ch10	34256957	34257122	166
SL2.40ch10	34269866	34270051	186
SL2.40ch10	34270052	34270325	274
SL2.40ch10	34276186	34276296	111
SL2.40ch10	34278138	34278271	134
SL2.40ch10	34303266	34303466	201
SL2.40ch10	34309942	34310078	137
SL2.40ch10	34310079	34310274	196
SL2.40ch10	34314391	34314512	122
SL2.40ch10	34339382	34339579	198
SL2.40ch10	34339580	34339742	163
SL2.40ch10	34340684	34341015	332
SL2.40ch10	34343694	34343820	127
SL2.40ch10	34348726	34348846	121
SL2.40ch10	34348942	34349185	244
SL2.40ch10	34349186	34349309	124
SL2.40ch10	34355888	34356195	308
SL2.40ch10	34356196	34356369	174
SL2.40ch10	34360285	34360402	118
SL2.40ch10	34360403	34360550	148
SL2.40ch10	34361754	34361867	114
SL2.40ch10	34363758	34363917	160
SL2.40ch10	34371298	34371558	261
SL2.40ch10	34371734	34371867	134
SL2.40ch10	34371868	34372155	288
SL2.40ch10	34374228	34374396	169
SL2.40ch10	34375079	34375244	166
SL2.40ch10	34378980	34379166	187
SL2.40ch10	34390429	34390557	129
SL2.40ch10	34391275	34391397	123
SL2.40ch10	34392562	34392889	328
SL2.40ch10	34415596	34415876	281
SL2.40ch10	34419796	34419982	187
SL2.40ch10	34428059	34428257	199
SL2.40ch10	34431783	34431950	168
SL2.40ch10	34434004	34434122	119
SL2.40ch10	34452798	34453430	633
SL2.40ch10	34453431	34453559	129
SL2.40ch10	34456836	34457011	176
SL2.40ch10	34457385	34457500	116
SL2.40ch10	34457555	34457751	197
SL2.40ch10	34462001	34462306	306
SL2.40ch10	34462307	34462412	106
SL2.40ch10	34463700	34463856	157
SL2.40ch10	34465196	34465883	688
SL2.40ch10	34468769	34468926	158
SL2.40ch10	34471900	34472123	224
SL2.40ch10	34475693	34475879	187
SL2.40ch10	34480232	34480341	110
SL2.40ch10	34488698	34489124	427
SL2.40ch10	34489125	34489413	289
SL2.40ch10	34491005	34491109	105
SL2.40ch10	34493370	34493472	103
SL2.40ch10	34496957	34497257	301
SL2.40ch10	34502888	34503137	250
SL2.40ch10	34522387	34522527	141
SL2.40ch10	34522528	34522696	169
SL2.40ch10	34524881	34525013	133
SL2.40ch10	34534337	34534559	223
SL2.40ch10	34534560	34534766	207
SL2.40ch10	34545738	34545890	153
SL2.40ch10	34546881	34547021	141
SL2.40ch10	34557937	34558093	157
SL2.40ch10	34563903	34564059	157
SL2.40ch10	34569347	34569580	234
SL2.40ch10	34569581	34569707	127
SL2.40ch10	34569792	34569950	159
SL2.40ch10	34573250	34573443	194
SL2.40ch10	34573444	34573654	211
SL2.40ch10	34578206	34578412	207
SL2.40ch10	34578515	34578628	114
SL2.40ch10	34579858	34580104	247
SL2.40ch10	34584767	34584873	107
SL2.40ch10	34595448	34595654	207
SL2.40ch10	34596830	34596980	151
SL2.40ch10	34598078	34598364	287
SL2.40ch10	34598365	34598614	250
SL2.40ch10	34601262	34601382	121
SL2.40ch10	34601383	34601549	167
SL2.40ch10	34611055	34611170	116
SL2.40ch10	34616564	34616762	199
SL2.40ch10	34617585	34618337	753
SL2.40ch10	34620843	34621090	248
SL2.40ch10	34621091	34621379	289
SL2.40ch10	34628697	34628823	127
SL2.40ch10	34628824	34629404	581
SL2.40ch10	34630016	34630208	193
SL2.40ch10	34632489	34633293	805
SL2.40ch10	34633294	34633468	175
SL2.40ch10	34639422	34639574	153
SL2.40ch10	34639575	34639939	365
SL2.40ch10	34645434	34645693	260
SL2.40ch10	34645694	34645938	245
SL2.40ch10	34647337	34647650	314
SL2.40ch10	34647651	34647779	129
SL2.40ch10	34650597	34650708	112
SL2.40ch10	34650781	34650914	134
SL2.40ch10	34654084	34654410	327
SL2.40ch10	34654411	34654513	103
SL2.40ch10	34654514	34654818	305
SL2.40ch10	34662096	34662229	134
SL2.40ch10	34662327	34662577	251
SL2.40ch10	34664591	34664694	104
SL2.40ch10	34670248	34670354	107
SL2.40ch10	34670490	34670666	177
SL2.40ch10	34670667	34670772	106
SL2.40ch10	34673359	34673514	156
SL2.40ch10	34673515	34673930	416
SL2.40ch10	34674075	34674212	138
SL2.40ch10	34683385	34683593	209
SL2.40ch10	34683594	34683764	171
SL2.40ch10	34687403	34687522	120
SL2.40ch10	34687641	34687806	166
SL2.40ch10	34688427	34688758	332
SL2.40ch10	34689542	34689729	188
SL2.40ch10	34693293	34693634	342
SL2.40ch10	34708858	34709322	465
SL2.40ch10	34709400	34709529	130
SL2.40ch10	34712663	34712865	203
SL2.40ch10	34721772	34722086	315
SL2.40ch10	34722753	34722959	207
SL2.40ch10	34750104	34750245	142
SL2.40ch10	34758111	34758238	128
SL2.40ch10	34760837	34761099	263
SL2.40ch10	34763110	34763210	101
SL2.40ch10	34763211	34763362	152
SL2.40ch10	34764044	34764167	124
SL2.40ch10	34764168	34764338	171
SL2.40ch10	34764779	34764924	146
SL2.40ch10	34770112	34770223	112
SL2.40ch10	34776786	34776913	128
SL2.40ch10	34776914	34777198	285
SL2.40ch10	34805222	34805450	229
SL2.40ch10	34805512	34805627	116
SL2.40ch10	34805628	34805727	100
SL2.40ch10	34805728	34805828	101
SL2.40ch10	34809762	34809872	111
SL2.40ch10	34811948	34812156	209
SL2.40ch10	34812157	34812382	226
SL2.40ch10	34814789	34814909	121
SL2.40ch10	34817559	34817783	225
SL2.40ch10	34825296	34825414	119
SL2.40ch10	34825415	34825618	204
SL2.40ch10	34825619	34825758	140
SL2.40ch10	34826386	34826555	170
SL2.40ch10	34826556	34826730	175
SL2.40ch10	34826868	34826988	121
SL2.40ch10	34829719	34829829	111
SL2.40ch10	34834308	34834543	236
SL2.40ch10	34839951	34840057	107
SL2.40ch10	34842233	34842471	239
SL2.40ch10	34842472	34842761	290
SL2.40ch10	34842762	34843042	281
SL2.40ch10	34843043	34843184	142
SL2.40ch10	34858338	34858637	300
SL2.40ch10	34858638	34859365	728
SL2.40ch10	34859648	34860128	481
SL2.40ch10	34861431	34861897	467
SL2.40ch10	34864809	34864960	152
SL2.40ch10	34874298	34874402	105
SL2.40ch10	34882864	34883055	192
SL2.40ch10	34883056	34883580	525
SL2.40ch10	34893219	34893494	276
SL2.40ch10	34896717	34896938	222
SL2.40ch10	34896939	34897109	171
SL2.40ch10	34897770	34897881	112
SL2.40ch10	34897882	34898032	151
SL2.40ch10	34898257	34898430	174
SL2.40ch10	34898431	34898627	197
SL2.40ch10	34908192	34908307	116
SL2.40ch10	34908308	34908683	376
SL2.40ch10	34930886	34931163	278
SL2.40ch10	34931164	34931525	362
SL2.40ch10	34937882	34937982	101
SL2.40ch10	34949091	34949198	108
SL2.40ch10	34958745	34959037	293
SL2.40ch10	34961121	34961291	171
SL2.40ch10	34964974	34965145	172
SL2.40ch10	34966672	34966852	181
SL2.40ch10	34967112	34967227	116
SL2.40ch10	34969995	34970098	104
SL2.40ch10	34975223	34975376	154
SL2.40ch10	34975377	34975554	178
SL2.40ch10	34976661	34976770	110
SL2.40ch10	34976771	34976918	148
SL2.40ch10	34977101	34977376	276
SL2.40ch10	34992074	34992179	106
SL2.40ch10	34992180	34992360	181
SL2.40ch10	34992902	34993268	367
SL2.40ch10	35021043	35021222	180
SL2.40ch10	35028142	35028493	352
SL2.40ch10	35037864	35038483	620
SL2.40ch10	35038484	35038674	191
SL2.40ch10	35039743	35039854	112
SL2.40ch10	35044102	35044235	134
SL2.40ch10	35048510	35048618	109
SL2.40ch10	35053146	35053255	110
SL2.40ch10	35062122	35062663	542
SL2.40ch10	35063883	35064081	199
SL2.40ch10	35066177	35066317	141
SL2.40ch10	35066318	35066506	189
SL2.40ch10	35072095	35072206	112
SL2.40ch10	35076969	35077136	168
SL2.40ch10	35077137	35077367	231
SL2.40ch10	35078223	35078322	100
SL2.40ch10	35078323	35078543	221
SL2.40ch10	35080359	35080978	620
SL2.40ch10	35082529	35083030	502
SL2.40ch10	35085241	35085340	100
SL2.40ch10	35102391	35102780	390
SL2.40ch10	35106814	35107183	370
SL2.40ch10	35107184	35107467	284
SL2.40ch10	35113380	35113554	175
SL2.40ch10	35113555	35113872	318
SL2.40ch10	35123752	35124091	340
SL2.40ch10	35131591	35131734	144
SL2.40ch10	35134526	35134837	312
SL2.40ch10	35134838	35135180	343
SL2.40ch10	35142713	35143119	407
SL2.40ch10	35147870	35148117	248
SL2.40ch10	35159492	35159669	178
SL2.40ch10	35175208	35175354	147
SL2.40ch10	35176946	35177154	209
SL2.40ch10	35178096	35178302	207
SL2.40ch10	35182597	35182707	111
SL2.40ch10	35186275	35186663	389
SL2.40ch10	35188806	35189135	330
SL2.40ch10	35189136	35189293	158
SL2.40ch10	35189833	35190007	175
SL2.40ch10	35192550	35192796	247
SL2.40ch10	35193238	35193465	228
SL2.40ch10	35193466	35193586	121
SL2.40ch10	35193734	35193886	153
SL2.40ch10	35196299	35196783	485
SL2.40ch10	35196784	35196988	205
SL2.40ch10	35200568	35200667	100
SL2.40ch10	35203767	35204055	289
SL2.40ch10	35205482	35205625	144
SL2.40ch10	35207205	35207435	231
SL2.40ch10	35208847	35208965	119
SL2.40ch10	35212771	35212907	137
SL2.40ch10	35212908	35213148	241
SL2.40ch10	35220785	35221311	527
SL2.40ch10	35221312	35221631	320
SL2.40ch10	35222223	35222453	231
SL2.40ch10	35222714	35222983	270
SL2.40ch10	35222984	35223205	222
SL2.40ch10	35227406	35227525	120
SL2.40ch10	35230347	35230724	378
SL2.40ch10	35231442	35231752	311
SL2.40ch10	35241843	35242087	245
SL2.40ch10	35248945	35249212	268
SL2.40ch10	35251201	35251326	126
SL2.40ch10	35254262	35254582	321
SL2.40ch10	35256188	35256311	124
SL2.40ch10	35256722	35256920	199
SL2.40ch10	35259715	35259997	283
SL2.40ch10	35259998	35260101	104
SL2.40ch10	35267191	35267361	171
SL2.40ch10	35267362	35267742	381
SL2.40ch10	35268954	35269119	166
SL2.40ch10	35276085	35276225	141
SL2.40ch10	35280609	35280735	127
SL2.40ch10	35281346	35281548	203
SL2.40ch10	35289629	35290041	413
SL2.40ch10	35292448	35292562	115
SL2.40ch10	35295736	35295966	231
SL2.40ch10	35297645	35297777	133
SL2.40ch10	35298735	35298869	135
SL2.40ch10	35302685	35302890	206
SL2.40ch10	35307575	35307754	180
SL2.40ch10	35308342	35308652	311
SL2.40ch10	35308653	35308787	135
SL2.40ch10	35308788	35309002	215
SL2.40ch10	35309003	35309120	118
SL2.40ch10	35309550	35309867	318
SL2.40ch10	35311682	35311924	243
SL2.40ch10	35317100	35317288	189
SL2.40ch10	35332320	35332508	189
SL2.40ch10	35338800	35339002	203
SL2.40ch10	35339003	35339282	280
SL2.40ch10	35340443	35340656	214
SL2.40ch10	35342759	35343074	316
SL2.40ch10	35349403	35349610	208
SL2.40ch10	35350451	35350636	186
SL2.40ch10	35350637	35350804	168
SL2.40ch10	35352184	35352353	170
SL2.40ch10	35356205	35356420	216
SL2.40ch10	35356579	35356845	267
SL2.40ch10	35357208	35357517	310
SL2.40ch10	35357852	35358106	255
SL2.40ch10	35358107	35358316	210
SL2.40ch10	35359915	35360067	153
SL2.40ch10	35380318	35380470	153
SL2.40ch10	35380471	35380698	228
SL2.40ch10	35383876	35384043	168
SL2.40ch10	35384044	35384268	225
SL2.40ch10	35388066	35388189	124
SL2.40ch10	35396912	35397043	132
SL2.40ch10	35413407	35413572	166
SL2.40ch10	35413573	35413706	134
SL2.40ch10	35415409	35415640	232
SL2.40ch10	35415641	35415931	291
SL2.40ch10	35416270	35416433	164
SL2.40ch10	35416434	35416616	183
SL2.40ch10	35421211	35421589	379
SL2.40ch10	35423909	35424042	134
SL2.40ch10	35425184	35425292	109
SL2.40ch10	35426468	35426901	434
SL2.40ch10	35432524	35432647	124
SL2.40ch10	35433858	35433978	121
SL2.40ch10	35443476	35443719	244
SL2.40ch10	35445633	35445744	112
SL2.40ch10	35445864	35446169	306
SL2.40ch10	35456135	35456305	171
SL2.40ch10	35457153	35457630	478
SL2.40ch10	35458949	35459083	135
SL2.40ch10	35460615	35460756	142
SL2.40ch10	35460757	35460972	216
SL2.40ch10	35461248	35461411	164
SL2.40ch10	35471844	35472033	190
SL2.40ch10	35474749	35474913	165
SL2.40ch10	35474914	35475291	378
SL2.40ch10	35476948	35477466	519
SL2.40ch10	35477467	35477799	333
SL2.40ch10	35482384	35482585	202
SL2.40ch10	35487306	35487520	215
SL2.40ch10	35488358	35488518	161
SL2.40ch10	35492691	35492827	137
SL2.40ch10	35498687	35498918	232
SL2.40ch10	35512403	35512545	143
SL2.40ch10	35512546	35512645	100
SL2.40ch10	35513146	35513354	209
SL2.40ch10	35515045	35515300	256
SL2.40ch10	35522048	35522395	348
SL2.40ch10	35523457	35523743	287
SL2.40ch10	35524181	35524358	178
SL2.40ch10	35529975	35530207	233
SL2.40ch10	35530208	35530524	317
SL2.40ch10	35534868	35535010	143
SL2.40ch10	35535044	35535231	188
SL2.40ch10	35542835	35543003	169
SL2.40ch10	35543004	35543306	303
SL2.40ch10	35546569	35546867	299
SL2.40ch10	35546868	35547089	222
SL2.40ch10	35550453	35550611	159
SL2.40ch10	35551318	35551721	404
SL2.40ch10	35552593	35552842	250
SL2.40ch10	35556594	35556787	194
SL2.40ch10	35568387	35568512	126
SL2.40ch10	35569469	35569746	278
SL2.40ch10	35593675	35593818	144
SL2.40ch10	35593819	35594275	457
SL2.40ch10	35596484	35596831	348
SL2.40ch10	35597033	35597427	395
SL2.40ch10	35597977	35598118	142
SL2.40ch10	35599217	35599360	144
SL2.40ch10	35608994	35609185	192
SL2.40ch10	35611872	35612060	189
SL2.40ch10	35613808	35613935	128
SL2.40ch10	35619832	35619954	123
SL2.40ch10	35619955	35620064	110
SL2.40ch10	35621105	35621266	162
SL2.40ch10	35621267	35621387	121
SL2.40ch10	35623509	35623778	270
SL2.40ch10	35628293	35628504	212
SL2.40ch10	35639695	35639920	226
SL2.40ch10	35639921	35640291	371
SL2.40ch10	35645420	35645609	190
SL2.40ch10	35645610	35645778	169
SL2.40ch10	35646424	35646539	116
SL2.40ch10	35646540	35646942	403
SL2.40ch10	35648058	35648416	359
SL2.40ch10	35653695	35653795	101
SL2.40ch10	35658497	35658848	352
SL2.40ch10	35658849	35659437	589
SL2.40ch10	35659438	35659805	368
SL2.40ch10	35661226	35661352	127
SL2.40ch10	35665783	35666063	281
SL2.40ch10	35666064	35666336	273
SL2.40ch10	35667514	35667681	168
SL2.40ch10	35670573	35670815	243
SL2.40ch10	35672956	35673077	122
SL2.40ch10	35689455	35689747	293
SL2.40ch10	35689748	35690083	336
SL2.40ch10	35692069	35692252	184
SL2.40ch10	35692253	35692386	134
SL2.40ch10	35702026	35702144	119
SL2.40ch10	35704420	35704580	161
SL2.40ch10	35708319	35708745	427
SL2.40ch10	35719589	35720002	414
SL2.40ch10	35720287	35720479	193
SL2.40ch10	35733831	35733934	104
SL2.40ch10	35745563	35745674	112
SL2.40ch10	35750530	35750872	343
SL2.40ch10	35754086	35754202	117
SL2.40ch10	35754376	35754691	316
SL2.40ch10	35757021	35757219	199
SL2.40ch10	35757321	35757768	448
SL2.40ch10	35759569	35759828	260
SL2.40ch10	35759829	35759930	102
SL2.40ch10	35760408	35760555	148
SL2.40ch10	35764582	35765043	462
SL2.40ch10	35766965	35767293	329
SL2.40ch10	35780469	35780951	483
SL2.40ch10	35783841	35784087	247
SL2.40ch10	35799625	35799808	184
SL2.40ch10	35800246	35800426	181
SL2.40ch10	35805332	35805492	161
SL2.40ch10	35805493	35805727	235
SL2.40ch10	35817079	35817208	130
SL2.40ch10	35824616	35824758	143
SL2.40ch10	35826686	35826987	302
SL2.40ch10	35831379	35831539	161
SL2.40ch10	35838929	35839366	438
SL2.40ch10	35841429	35841540	112
SL2.40ch10	35845845	35845957	113
SL2.40ch10	35847346	35847531	186
SL2.40ch10	35847532	35847685	154
SL2.40ch10	35848810	35848994	185
SL2.40ch10	35855408	35855697	290
SL2.40ch10	35856759	35856866	108
SL2.40ch10	35860347	35860558	212
SL2.40ch10	35861215	35861489	275
SL2.40ch10	35862977	35863372	396
SL2.40ch10	35864644	35864750	107
SL2.40ch10	35872162	35872587	426
SL2.40ch10	35877588	35877900	313
SL2.40ch10	35877909	35878187	279
SL2.40ch10	35882237	35882629	393
SL2.40ch10	35883009	35883575	567
SL2.40ch10	35885560	35885659	100
SL2.40ch10	35892869	35893026	158
SL2.40ch10	35898423	35898629	207
SL2.40ch10	35904373	35904670	298
SL2.40ch10	35906169	35906291	123
SL2.40ch10	35907473	35907768	296
SL2.40ch10	35908675	35908791	117
SL2.40ch10	35909369	35909776	408
SL2.40ch10	35911338	35911497	160
SL2.40ch10	35911498	35911775	278
SL2.40ch10	35916608	35916995	388
SL2.40ch10	35928306	35928446	141
SL2.40ch10	35928514	35928653	140
SL2.40ch10	35937942	35938045	104
SL2.40ch10	35948781	35948952	172
SL2.40ch10	35948953	35949152	200
SL2.40ch10	35959975	35960095	121
SL2.40ch10	35962670	35962922	253
SL2.40ch10	35969133	35969447	315
SL2.40ch10	35969448	35969600	153
SL2.40ch10	35974409	35974776	368
SL2.40ch10	35976400	35976524	125
SL2.40ch10	35986234	35986857	624
SL2.40ch10	35986858	35987234	377
SL2.40ch10	35997056	35997172	117
SL2.40ch10	35997655	35997794	140
SL2.40ch10	35997795	35997925	131
SL2.40ch10	35998265	35998410	146
SL2.40ch10	35998411	35998511	101
SL2.40ch10	36001852	36002056	205
SL2.40ch10	36002057	36002284	228
SL2.40ch10	36013707	36013999	293
SL2.40ch10	36014000	36014233	234
SL2.40ch10	36017556	36017851	296
SL2.40ch10	36023214	36023709	496
SL2.40ch10	36024329	36024446	118
SL2.40ch10	36025805	36026048	244
SL2.40ch10	36030060	36030193	134
SL2.40ch10	36032362	36032713	352
SL2.40ch10	36032714	36032984	271
SL2.40ch10	36034317	36034875	559
SL2.40ch10	36038689	36039208	520
SL2.40ch10	36039209	36039536	328
SL2.40ch10	36043831	36043938	108
SL2.40ch10	36043939	36044152	214
SL2.40ch10	36049232	36049458	227
SL2.40ch10	36052358	36052533	176
SL2.40ch10	36055552	36055655	104
SL2.40ch10	36055656	36055763	108
SL2.40ch10	36066745	36066919	175
SL2.40ch10	36082538	36082679	142
SL2.40ch10	36093051	36093192	142
SL2.40ch10	36099175	36099311	137
SL2.40ch10	36101633	36101746	114
SL2.40ch10	36101747	36101863	117
SL2.40ch10	36105223	36105353	131
SL2.40ch10	36113899	36114260	362
SL2.40ch10	36114261	36114450	190
SL2.40ch10	36132287	36132448	162
SL2.40ch10	36132969	36133112	144
SL2.40ch10	36134325	36134473	149
SL2.40ch10	36134474	36134595	122
SL2.40ch10	36141111	36141235	125
SL2.40ch10	36148367	36148541	175
SL2.40ch10	36148542	36148745	204
SL2.40ch10	36154223	36154563	341
SL2.40ch10	36159838	36159996	159
SL2.40ch10	36161397	36161628	232
SL2.40ch10	36161629	36161739	111
SL2.40ch10	36161740	36161940	201
SL2.40ch10	36179645	36179957	313
SL2.40ch10	36185980	36186102	123
SL2.40ch10	36189869	36190252	384
SL2.40ch10	36199333	36199534	202
SL2.40ch10	36201799	36202210	412
SL2.40ch10	36204017	36204455	439
SL2.40ch10	36204456	36204562	107
SL2.40ch10	36206641	36207232	592
SL2.40ch10	36215060	36215252	193
SL2.40ch10	36215253	36215570	318
SL2.40ch10	36223192	36223333	142
SL2.40ch10	36225897	36226038	142
SL2.40ch10	36228926	36229243	318
SL2.40ch10	36231056	36231329	274
SL2.40ch10	36231330	36231433	104
SL2.40ch10	36232900	36233125	226
SL2.40ch10	36237734	36238008	275
SL2.40ch10	36244250	36244379	130
SL2.40ch10	36247108	36247462	355
SL2.40ch10	36250974	36251116	143
SL2.40ch10	36251347	36251651	305
SL2.40ch10	36251735	36251913	179
SL2.40ch10	36252400	36252630	231
SL2.40ch10	36255600	36255714	115
SL2.40ch10	36266615	36266731	117
SL2.40ch10	36266732	36266899	168
SL2.40ch10	36266929	36267155	227
SL2.40ch10	36271415	36271713	299
SL2.40ch10	36272426	36272538	113
SL2.40ch10	36276765	36277037	273
SL2.40ch10	36279319	36279713	395
SL2.40ch10	36279714	36279948	235
SL2.40ch10	36279991	36280341	351
SL2.40ch10	36280403	36280746	344
SL2.40ch10	36280765	36280872	108
SL2.40ch10	36282684	36283047	364
SL2.40ch10	36283453	36283900	448
SL2.40ch10	36284180	36284576	397
SL2.40ch10	36284972	36285095	124
SL2.40ch10	36285934	36286281	348
SL2.40ch10	36287388	36287524	137
SL2.40ch10	36287525	36287636	112
SL2.40ch10	36287968	36288068	101
SL2.40ch10	36299125	36299415	291
SL2.40ch10	36304040	36304302	263
SL2.40ch10	36314405	36314767	363
SL2.40ch10	36317584	36317694	111
SL2.40ch10	36317695	36317823	129
SL2.40ch10	36318503	36318669	167
SL2.40ch10	36333774	36333909	136
SL2.40ch10	36335137	36335353	217
SL2.40ch10	36335354	36335467	114
SL2.40ch10	36347625	36347832	208
SL2.40ch10	36352567	36353113	547
SL2.40ch10	36357455	36357593	139
SL2.40ch10	36357594	36357747	154
SL2.40ch10	36357748	36358353	606
SL2.40ch10	36361444	36361841	398
SL2.40ch10	36362073	36362406	334
SL2.40ch10	36362407	36362521	115
SL2.40ch10	36364550	36364750	201
SL2.40ch10	36365167	36365272	106
SL2.40ch10	36365874	36365974	101
SL2.40ch10	36366973	36367132	160
SL2.40ch10	36372848	36373278	431
SL2.40ch10	36385154	36385465	312
SL2.40ch10	36385466	36385724	259
SL2.40ch10	36388271	36388394	124
SL2.40ch10	36396830	36397185	356
SL2.40ch10	36398347	36398446	100
SL2.40ch10	36400743	36400890	148
SL2.40ch10	36403986	36404230	245
SL2.40ch10	36404238	36404421	184
SL2.40ch10	36407942	36408087	146
SL2.40ch10	36410746	36411043	298
SL2.40ch10	36411893	36412047	155
SL2.40ch10	36412048	36412207	160
SL2.40ch10	36425606	36425746	141
SL2.40ch10	36426787	36426887	101
SL2.40ch10	36430935	36431102	168
SL2.40ch10	36432245	36432347	103
SL2.40ch10	36432348	36432525	178
SL2.40ch10	36438943	36439301	359
SL2.40ch10	36443413	36443540	128
SL2.40ch10	36445214	36445321	108
SL2.40ch10	36452288	36452397	110
SL2.40ch10	36456723	36456930	208
SL2.40ch10	36459027	36459146	120
SL2.40ch10	36486133	36486244	112
SL2.40ch10	36487741	36487971	231
SL2.40ch10	36493484	36493825	342
SL2.40ch10	36494558	36494790	233
SL2.40ch10	36499444	36499560	117
SL2.40ch10	36499561	36499763	203
SL2.40ch10	36501366	36501620	255
SL2.40ch10	36527758	36528012	255
SL2.40ch10	36530959	36531069	111
SL2.40ch10	36533551	36534043	493
SL2.40ch10	36534942	36535080	139
SL2.40ch10	36536414	36536516	103
SL2.40ch10	36554594	36554772	179
SL2.40ch10	36554855	36555087	233
SL2.40ch10	36556190	36556351	162
SL2.40ch10	36556352	36556473	122
SL2.40ch10	36557722	36557848	127
SL2.40ch10	36557849	36558150	302
SL2.40ch10	36558690	36558861	172
SL2.40ch10	36558862	36559012	151
SL2.40ch10	36569657	36569765	109
SL2.40ch10	36571563	36571675	113
SL2.40ch10	36577582	36578091	510
SL2.40ch10	36579265	36579611	347
SL2.40ch10	36579612	36580511	900
SL2.40ch10	36586462	36586829	368
SL2.40ch10	36590057	36590512	456
SL2.40ch10	36591678	36592016	339
SL2.40ch10	36599148	36599510	363
SL2.40ch10	36599511	36599648	138
SL2.40ch10	36601233	36601336	104
SL2.40ch10	36601337	36601464	128
SL2.40ch10	36601749	36602147	399
SL2.40ch10	36602148	36602295	148
SL2.40ch10	36603840	36604067	228
SL2.40ch10	36611325	36611501	177
SL2.40ch10	36613353	36613635	283
SL2.40ch10	36613636	36613833	198
SL2.40ch10	36617222	36617566	345
SL2.40ch10	36621475	36621639	165
SL2.40ch10	36628109	36628367	259
SL2.40ch10	36628368	36628859	492
SL2.40ch10	36632156	36632268	113
SL2.40ch10	36647942	36648079	138
SL2.40ch10	36648080	36648480	401
SL2.40ch10	36648901	36649651	751
SL2.40ch10	36652113	36652225	113
SL2.40ch10	36659584	36659747	164
SL2.40ch10	36664238	36664570	333
SL2.40ch10	36665965	36666149	185
SL2.40ch10	36685299	36685529	231
SL2.40ch10	36685530	36685841	312
SL2.40ch10	36686270	36686521	252
SL2.40ch10	36690056	36690228	173
SL2.40ch10	36692257	36692525	269
SL2.40ch10	36692562	36692661	100
SL2.40ch10	36694911	36695067	157
SL2.40ch10	36697345	36697567	223
SL2.40ch10	36697568	36697906	339
SL2.40ch10	36701375	36701540	166
SL2.40ch10	36705888	36706161	274
SL2.40ch10	36708662	36708987	326
SL2.40ch10	36708988	36709256	269
SL2.40ch10	36710508	36710714	207
SL2.40ch10	36712247	36712348	102
SL2.40ch10	36719852	36720259	408
SL2.40ch10	36723415	36723641	227
SL2.40ch10	36738276	36738470	195
SL2.40ch10	36743497	36743620	124
SL2.40ch10	36743621	36743813	193
SL2.40ch10	36751575	36751674	100
SL2.40ch10	36751675	36751801	127
SL2.40ch10	36753479	36753793	315
SL2.40ch10	36753794	36754218	425
SL2.40ch10	36764515	36764729	215
SL2.40ch10	36764730	36765109	380
SL2.40ch10	36766392	36766612	221
SL2.40ch10	36771877	36772298	422
SL2.40ch10	36787509	36787641	133
SL2.40ch10	36787642	36787950	309
SL2.40ch10	36789305	36789507	203
SL2.40ch10	36794697	36794972	276
SL2.40ch10	36802667	36802832	166
SL2.40ch10	36803694	36804048	355
SL2.40ch10	36805211	36805331	121
SL2.40ch10	36805332	36805579	248
SL2.40ch10	36810032	36810203	172
SL2.40ch10	36812663	36812848	186
SL2.40ch10	36815343	36815607	265
SL2.40ch10	36816117	36816264	148
SL2.40ch10	36828878	36829003	126
SL2.40ch10	36829848	36830151	304
SL2.40ch10	36831354	36831455	102
SL2.40ch10	36873175	36873622	448
SL2.40ch10	36873623	36874092	470
SL2.40ch10	36877781	36878001	221
SL2.40ch10	36878002	36878161	160
SL2.40ch10	36884495	36884624	130
SL2.40ch10	36888367	36888481	115
SL2.40ch10	36898373	36898516	144
SL2.40ch10	36907846	36908415	570
SL2.40ch10	36908416	36908762	347
SL2.40ch10	36912320	36912443	124
SL2.40ch10	36912603	36912745	143
SL2.40ch10	36920552	36920686	135
SL2.40ch10	36923315	36923548	234
SL2.40ch10	36923549	36923795	247
SL2.40ch10	36939785	36939932	148
SL2.40ch10	36940402	36940642	241
SL2.40ch10	36947830	36947935	106
SL2.40ch10	36947936	36948136	201
SL2.40ch10	36955023	36955311	289
SL2.40ch10	36955312	36955477	166
SL2.40ch10	36957930	36958559	630
SL2.40ch10	36962728	36963235	508
SL2.40ch10	36963236	36963335	100
SL2.40ch10	36967034	36967158	125
SL2.40ch10	36980688	36980794	107
SL2.40ch10	36980795	36980951	157
SL2.40ch10	36987491	36987728	238
SL2.40ch10	36987729	36988125	397
SL2.40ch10	36988808	36989045	238
SL2.40ch10	36990202	36990326	125
SL2.40ch10	36991457	36991635	179
SL2.40ch10	36995051	36995349	299
SL2.40ch10	36995350	36995635	286
SL2.40ch10	36997597	36997721	125
SL2.40ch10	37010906	37011272	367
SL2.40ch10	37011273	37011949	677
SL2.40ch10	37015753	37016000	248
SL2.40ch10	37018274	37018520	247
SL2.40ch10	37029442	37029952	511
SL2.40ch10	37036799	37036962	164
SL2.40ch10	37041342	37041565	224
SL2.40ch10	37052830	37053161	332
SL2.40ch10	37054934	37055591	658
SL2.40ch10	37055592	37056121	530
SL2.40ch10	37083136	37083261	126
SL2.40ch10	37088195	37088383	189
SL2.40ch10	37088384	37088795	412
SL2.40ch10	37089068	37089201	134
SL2.40ch10	37093314	37093473	160
SL2.40ch10	37095793	37095968	176
SL2.40ch10	37102432	37102651	220
SL2.40ch10	37107035	37107180	146
SL2.40ch10	37114631	37114769	139
SL2.40ch10	37129144	37129419	276
SL2.40ch10	37130280	37130569	290
SL2.40ch10	37130570	37130673	104
SL2.40ch10	37131430	37131688	259
SL2.40ch10	37137690	37138015	326
SL2.40ch10	37138016	37138508	493
SL2.40ch10	37139220	37139402	183
SL2.40ch10	37140512	37140646	135
SL2.40ch10	37144904	37145211	308
SL2.40ch10	37145212	37145597	386
SL2.40ch10	37149683	37150102	420
SL2.40ch10	37152432	37152691	260
SL2.40ch10	37152822	37153080	259
SL2.40ch10	37157788	37158431	644
SL2.40ch10	37158432	37158609	178
SL2.40ch10	37169172	37169384	213
SL2.40ch10	37169385	37169489	105
SL2.40ch10	37185897	37186474	578
SL2.40ch10	37195330	37195436	107
SL2.40ch10	37195437	37195691	255
SL2.40ch10	37199147	37199307	161
SL2.40ch10	37206973	37207077	105
SL2.40ch10	37207078	37207179	102
SL2.40ch10	37209165	37209363	199
SL2.40ch10	37211883	37212015	133
SL2.40ch10	37212016	37212213	198
SL2.40ch10	37239364	37239587	224
SL2.40ch10	37255775	37256213	439
SL2.40ch10	37257484	37257799	316
SL2.40ch10	37259994	37260122	129
SL2.40ch10	37260123	37260273	151
SL2.40ch10	37263133	37263349	217
SL2.40ch10	37263830	37263954	125
SL2.40ch10	37263955	37264074	120
SL2.40ch10	37267663	37267824	162
SL2.40ch10	37269091	37269382	292
SL2.40ch10	37274895	37275047	153
SL2.40ch10	37275048	37275256	209
SL2.40ch10	37281735	37282031	297
SL2.40ch10	37284599	37284822	224
SL2.40ch10	37288843	37289040	198
SL2.40ch10	37298597	37298902	306
SL2.40ch10	37298903	37299035	133
SL2.40ch10	37300030	37300409	380
SL2.40ch10	37311940	37312176	237
SL2.40ch10	37313469	37313699	231
SL2.40ch10	37314410	37314589	180
SL2.40ch10	37315112	37315326	215
SL2.40ch10	37315961	37316125	165
SL2.40ch10	37316811	37316919	109
SL2.40ch10	37320872	37321017	146
SL2.40ch10	37326860	37327399	540
SL2.40ch10	37331618	37331934	317
SL2.40ch10	37332884	37333111	228
SL2.40ch10	37333112	37333271	160
SL2.40ch10	37351623	37351988	366
SL2.40ch10	37353740	37353868	129
SL2.40ch10	37354987	37355138	152
SL2.40ch10	37356138	37356460	323
SL2.40ch10	37356461	37356680	220
SL2.40ch10	37357710	37357874	165
SL2.40ch10	37363191	37363295	105
SL2.40ch10	37363296	37363415	120
SL2.40ch10	37366005	37366115	111
SL2.40ch10	37366139	37366399	261
SL2.40ch10	37370446	37370796	351
SL2.40ch10	37374126	37374329	204
SL2.40ch10	37374604	37374770	167
SL2.40ch10	37378068	37378389	322
SL2.40ch10	37380124	37380368	245
SL2.40ch10	37386528	37386864	337
SL2.40ch10	37386865	37387005	141
SL2.40ch10	37399199	37399417	219
SL2.40ch10	37404083	37404257	175
SL2.40ch10	37410193	37410369	177
SL2.40ch10	37412855	37412969	115
SL2.40ch10	37413109	37413298	190
SL2.40ch10	37413299	37413486	188
SL2.40ch10	37415026	37415164	139
SL2.40ch10	37415165	37415395	231
SL2.40ch10	37419057	37419195	139
SL2.40ch10	37423333	37423727	395
SL2.40ch10	37423797	37424016	220
SL2.40ch10	37424017	37424226	210
SL2.40ch10	37425922	37426081	160
SL2.40ch10	37431989	37432114	126
SL2.40ch10	37442985	37443719	735
SL2.40ch10	37443720	37444071	352
SL2.40ch10	37446451	37446673	223
SL2.40ch10	37451697	37451810	114
SL2.40ch10	37458160	37458687	528
SL2.40ch10	37463553	37463829	277
SL2.40ch10	37463985	37464218	234
SL2.40ch10	37466770	37466963	194
SL2.40ch10	37467614	37467848	235
SL2.40ch10	37473272	37473387	116
SL2.40ch10	37473520	37473726	207
SL2.40ch10	37475610	37475719	110
SL2.40ch10	37480070	37480729	660
SL2.40ch10	37485341	37485452	112
SL2.40ch10	37491793	37492100	308
SL2.40ch10	37494464	37494608	145
SL2.40ch10	37494609	37494795	187
SL2.40ch10	37494796	37494942	147
SL2.40ch10	37495344	37495891	548
SL2.40ch10	37503186	37503353	168
SL2.40ch10	37504504	37504642	139
SL2.40ch10	37505323	37505446	124
SL2.40ch10	37511333	37511476	144
SL2.40ch10	37511477	37511725	249
SL2.40ch10	37511726	37511893	168
SL2.40ch10	37512849	37513180	332
SL2.40ch10	37513181	37513777	597
SL2.40ch10	37516394	37516531	138
SL2.40ch10	37516532	37516775	244
SL2.40ch10	37521459	37521696	238
SL2.40ch10	37533360	37533871	512
SL2.40ch10	37534927	37535260	334
SL2.40ch10	37551248	37551410	163
SL2.40ch10	37551411	37551540	130
SL2.40ch10	37556727	37556829	103
SL2.40ch10	37565372	37566089	718
SL2.40ch10	37571337	37571448	112
SL2.40ch10	37572005	37572192	188
SL2.40ch10	37576342	37576466	125
SL2.40ch10	37576467	37576588	122
SL2.40ch10	37580779	37581156	378
SL2.40ch10	37581157	37581285	129
SL2.40ch10	37581849	37582578	730
SL2.40ch10	37583172	37583320	149
SL2.40ch10	37583321	37583523	203
SL2.40ch10	37585014	37585246	233
SL2.40ch10	37586387	37586548	162
SL2.40ch10	37591069	37591339	271
SL2.40ch10	37591531	37591636	106
SL2.40ch10	37594698	37594935	238
SL2.40ch10	37597477	37597635	159
SL2.40ch10	37604595	37605528	934
SL2.40ch10	37607987	37608107	121
SL2.40ch10	37608274	37608433	160
SL2.40ch10	37616688	37616993	306
SL2.40ch10	37616994	37617228	235
SL2.40ch10	37618089	37618382	294
SL2.40ch10	37620265	37620853	589
SL2.40ch10	37633998	37634116	119
SL2.40ch10	37634197	37634376	180
SL2.40ch10	37634735	37634894	160
SL2.40ch10	37634895	37635109	215
SL2.40ch10	37636580	37636688	109
SL2.40ch10	37640481	37640659	179
SL2.40ch10	37640660	37640879	220
SL2.40ch10	37641073	37641324	252
SL2.40ch10	37646149	37646255	107
SL2.40ch10	37647395	37647879	485
SL2.40ch10	37663965	37664392	428
SL2.40ch10	37664393	37664900	508
SL2.40ch10	37664901	37665301	401
SL2.40ch10	37665302	37666085	784
SL2.40ch10	37666538	37666974	437
SL2.40ch10	37666975	37667500	526
SL2.40ch10	37673395	37673526	132
SL2.40ch10	37674642	37674793	152
SL2.40ch10	37675577	37676409	833
SL2.40ch10	37679722	37680381	660
SL2.40ch10	37680382	37680521	140
SL2.40ch10	37682788	37682954	167
SL2.40ch10	37689073	37689173	101
SL2.40ch10	37689465	37689737	273
SL2.40ch10	37689781	37689973	193
SL2.40ch10	37704395	37704522	128
SL2.40ch10	37704523	37704799	277
SL2.40ch10	37708831	37709107	277
SL2.40ch10	37709271	37709511	241
SL2.40ch10	37709512	37709710	199
SL2.40ch10	37709730	37709848	119
SL2.40ch10	37709849	37710105	257
SL2.40ch10	37725571	37725795	225
SL2.40ch10	37736982	37737449	468
SL2.40ch10	37745110	37745220	111
SL2.40ch10	37747273	37747372	100
SL2.40ch10	37753136	37753339	204
SL2.40ch10	37753607	37753730	124
SL2.40ch10	37757240	37757395	156
SL2.40ch10	37759159	37759375	217
SL2.40ch10	37760600	37760720	121
SL2.40ch10	37762679	37762915	237
SL2.40ch10	37762916	37763037	122
SL2.40ch10	37769481	37769587	107
SL2.40ch10	37775236	37775412	177
SL2.40ch10	37777901	37778048	148
SL2.40ch10	37780059	37780197	139
SL2.40ch10	37783806	37784193	388
SL2.40ch10	37784194	37785117	924
SL2.40ch10	37796772	37797170	399
SL2.40ch10	37797171	37797522	352
SL2.40ch10	37797656	37797767	112
SL2.40ch10	37804713	37804870	158
SL2.40ch10	37809043	37809276	234
SL2.40ch10	37809618	37809774	157
SL2.40ch10	37812670	37812904	235
SL2.40ch10	37818220	37818326	107
SL2.40ch10	37818327	37818456	130
SL2.40ch10	37818573	37818779	207
SL2.40ch10	37818780	37818900	121
SL2.40ch10	37820636	37820747	112
SL2.40ch10	37839595	37839739	145
SL2.40ch10	37839740	37839925	186
SL2.40ch10	37839926	37840054	129
SL2.40ch10	37840651	37841002	352
SL2.40ch10	37841003	37841140	138
SL2.40ch10	37848104	37848219	116
SL2.40ch10	37854270	37854379	110
SL2.40ch10	37860514	37860651	138
SL2.40ch10	37865345	37865635	291
SL2.40ch10	37880473	37880590	118
SL2.40ch10	37883936	37884150	215
SL2.40ch10	37886131	37886642	512
SL2.40ch10	37887362	37887618	257
SL2.40ch10	37887619	37887952	334
SL2.40ch10	37907008	37907137	130
SL2.40ch10	37912331	37912433	103
SL2.40ch10	37916678	37916901	224
SL2.40ch10	37922637	37922826	190
SL2.40ch10	37928415	37928573	159
SL2.40ch10	37935031	37935598	568
SL2.40ch10	37942521	37942775	255
SL2.40ch10	37942776	37942965	190
SL2.40ch10	37944580	37944995	416
SL2.40ch10	37952511	37952737	227
SL2.40ch10	37956798	37957079	282
SL2.40ch10	37957772	37957930	159
SL2.40ch10	37962329	37962662	334
SL2.40ch10	37965681	37965921	241
SL2.40ch10	37965922	37966036	115
SL2.40ch10	37968700	37969042	343
SL2.40ch10	37976663	37976839	177
SL2.40ch10	37976840	37976994	155
SL2.40ch10	37978598	37979519	922
SL2.40ch10	37979520	37979640	121
SL2.40ch10	37979803	37980247	445
SL2.40ch10	37981341	37981629	289
SL2.40ch10	37983030	37983806	777
SL2.40ch10	37983807	37983980	174
SL2.40ch10	37985445	37985660	216
SL2.40ch10	37993954	37994154	201
SL2.40ch10	38002071	38002392	322
SL2.40ch10	38002393	38002777	385
SL2.40ch10	38003021	38003164	144
SL2.40ch10	38004263	38004600	338
SL2.40ch10	38004672	38004954	283
SL2.40ch10	38008656	38008808	153
SL2.40ch10	38009331	38009561	231
SL2.40ch10	38011407	38012124	718
SL2.40ch10	38013759	38014118	360
SL2.40ch10	38014119	38014266	148
SL2.40ch10	38015978	38016481	504
SL2.40ch10	38027382	38027522	141
SL2.40ch10	38031037	38031144	108
SL2.40ch10	38031145	38031294	150
SL2.40ch10	38033090	38033582	493
SL2.40ch10	38033583	38033759	177
SL2.40ch10	38039707	38039825	119
SL2.40ch10	38050856	38050980	125
SL2.40ch10	38050981	38051205	225
SL2.40ch10	38051406	38051691	286
SL2.40ch10	38051692	38051862	171
SL2.40ch10	38056838	38056999	162
SL2.40ch10	38058584	38058685	102
SL2.40ch10	38064033	38064180	148
SL2.40ch10	38064181	38064329	149
SL2.40ch10	38065219	38065336	118
SL2.40ch10	38077391	38077531	141
SL2.40ch10	38082942	38083589	648
SL2.40ch10	38083590	38083766	177
SL2.40ch10	38092121	38092301	181
SL2.40ch10	38094274	38094467	194
SL2.40ch10	38101298	38101422	125
SL2.40ch10	38101423	38101647	225
SL2.40ch10	38101848	38102133	286
SL2.40ch10	38102134	38102286	153
SL2.40ch10	38107318	38107528	211
SL2.40ch10	38107840	38108070	231
SL2.40ch10	38111094	38111683	590
SL2.40ch10	38114346	38114921	576
SL2.40ch10	38114922	38115069	148
SL2.40ch10	38119612	38119716	105
SL2.40ch10	38123151	38123305	155
SL2.40ch10	38142161	38142327	167
SL2.40ch10	38151710	38151871	162
SL2.40ch10	38163066	38163350	285
SL2.40ch10	38174295	38174959	665
SL2.40ch10	38177589	38177739	151
SL2.40ch10	38177740	38177980	241
SL2.40ch10	38178793	38178959	167
SL2.40ch10	38178960	38179190	231
SL2.40ch10	38189897	38190267	371
SL2.40ch10	38194262	38194381	120
SL2.40ch10	38196816	38196917	102
SL2.40ch10	38199558	38199687	130
SL2.40ch10	38200048	38200376	329
SL2.40ch10	38223162	38223521	360
SL2.40ch10	38223522	38223753	232
SL2.40ch10	38225641	38225867	227
SL2.40ch10	38225868	38225990	123
SL2.40ch10	38227425	38227527	103
SL2.40ch10	38227528	38227770	243
SL2.40ch10	38230272	38230935	664
SL2.40ch10	38231302	38231435	134
SL2.40ch10	38231805	38232766	962
SL2.40ch10	38233846	38233950	105
SL2.40ch10	38238861	38239121	261
SL2.40ch10	38239122	38239401	280
SL2.40ch10	38240129	38240294	166
SL2.40ch10	38240295	38240412	118
SL2.40ch10	38248562	38249074	513
SL2.40ch10	38249075	38249391	317
SL2.40ch10	38250819	38251160	342
SL2.40ch10	38251573	38251782	210
SL2.40ch10	38281083	38281671	589
SL2.40ch10	38281770	38282701	932
SL2.40ch10	38282969	38283095	127
SL2.40ch10	38283096	38283475	380
SL2.40ch10	38286366	38286481	116
SL2.40ch10	38286482	38286710	229
SL2.40ch10	38294189	38294327	139
SL2.40ch10	38296444	38296549	106
SL2.40ch10	38296829	38297028	200
SL2.40ch10	38304366	38304571	206
SL2.40ch10	38304572	38304671	100
SL2.40ch10	38309923	38310104	182
SL2.40ch10	38311613	38311888	276
SL2.40ch10	38319741	38319930	190
SL2.40ch10	38327021	38327130	110
SL2.40ch10	38327131	38327408	278
SL2.40ch10	38328227	38328422	196
SL2.40ch10	38328423	38328564	142
SL2.40ch10	38328769	38329102	334
SL2.40ch10	38345465	38345675	211
SL2.40ch10	38350240	38350582	343
SL2.40ch10	38350583	38350779	197
SL2.40ch10	38355541	38355651	111
SL2.40ch10	38355652	38355831	180
SL2.40ch10	38366201	38366430	230
SL2.40ch10	38366431	38366657	227
SL2.40ch10	38368925	38369077	153
SL2.40ch10	38369078	38369229	152
SL2.40ch10	38369910	38370135	226
SL2.40ch10	38373945	38374726	782
SL2.40ch10	38374765	38375093	329
SL2.40ch10	38381653	38381811	159
SL2.40ch10	38384367	38384484	118
SL2.40ch10	38388589	38388843	255
SL2.40ch10	38388844	38389082	239
SL2.40ch10	38391544	38392401	858
SL2.40ch10	38392765	38393467	703
SL2.40ch10	38399140	38399324	185
SL2.40ch10	38399325	38399498	174
SL2.40ch10	38401816	38402086	271
SL2.40ch10	38402087	38402420	334
SL2.40ch10	38405674	38405801	128
SL2.40ch10	38408399	38408650	252
SL2.40ch10	38416509	38416808	300
SL2.40ch10	38428269	38428489	221
SL2.40ch10	38431969	38432106	138
SL2.40ch10	38432107	38432209	103
SL2.40ch10	38438098	38438876	779
SL2.40ch10	38439274	38439475	202
SL2.40ch10	38439616	38439753	138
SL2.40ch10	38439754	38439856	103
SL2.40ch10	38457165	38457276	112
SL2.40ch10	38463351	38463585	235
SL2.40ch10	38463586	38463951	366
SL2.40ch10	38469007	38469155	149
SL2.40ch10	38470375	38470697	323
SL2.40ch10	38475242	38475347	106
SL2.40ch10	38481248	38481480	233
SL2.40ch10	38481808	38482002	195
SL2.40ch10	38483146	38483338	193
SL2.40ch10	38483339	38483463	125
SL2.40ch10	38486200	38486708	509
SL2.40ch10	38495589	38495715	127
SL2.40ch10	38502171	38502409	239
SL2.40ch10	38504135	38504370	236
SL2.40ch10	38504371	38504629	259
SL2.40ch10	38504667	38504773	107
SL2.40ch10	38506414	38506846	433
SL2.40ch10	38517922	38518088	167
SL2.40ch10	38519269	38519462	194
SL2.40ch10	38543113	38543271	159
SL2.40ch10	38546193	38546712	520
SL2.40ch10	38548214	38548378	165
SL2.40ch10	38548448	38548767	320
SL2.40ch10	38567305	38567466	162
SL2.40ch10	38567467	38567571	105
SL2.40ch10	38570163	38570437	275
SL2.40ch10	38579561	38579795	235
SL2.40ch10	38579796	38580111	316
SL2.40ch10	38587633	38588276	644
SL2.40ch10	38588780	38589344	565
SL2.40ch10	38594792	38595327	536
SL2.40ch10	38598004	38598117	114
SL2.40ch10	38619810	38619953	144
SL2.40ch10	38622904	38623017	114
SL2.40ch10	38623626	38623742	117
SL2.40ch10	38645785	38645992	208
SL2.40ch10	38649372	38649538	167
SL2.40ch10	38654634	38654803	170
SL2.40ch10	38665140	38665336	197
SL2.40ch10	38665337	38665506	170
SL2.40ch10	38674266	38674671	406
SL2.40ch10	38686695	38686872	178
SL2.40ch10	38686873	38686974	102
SL2.40ch10	38691089	38691246	158
SL2.40ch10	38695347	38695726	380
SL2.40ch10	38700327	38700692	366
SL2.40ch10	38708690	38709061	372
SL2.40ch10	38709062	38709199	138
SL2.40ch10	38726160	38726310	151
SL2.40ch10	38732853	38732984	132
SL2.40ch10	38733152	38733284	133
SL2.40ch10	38737187	38737420	234
SL2.40ch10	38742634	38742777	144
SL2.40ch10	38743105	38743435	331
SL2.40ch10	38748139	38748281	143
SL2.40ch10	38750375	38750531	157
SL2.40ch10	38752120	38752257	138
SL2.40ch10	38757198	38757368	171
SL2.40ch10	38757369	38757669	301
SL2.40ch10	38763340	38763526	187
SL2.40ch10	38769011	38769156	146
SL2.40ch10	38770551	38770817	267
SL2.40ch10	38770818	38770952	135
SL2.40ch10	38781219	38781444	226
SL2.40ch10	38784144	38784407	264
SL2.40ch10	38784408	38784591	184
SL2.40ch10	38787711	38787890	180
SL2.40ch10	38788721	38788908	188
SL2.40ch10	38789517	38789757	241
SL2.40ch10	38791905	38792057	153
SL2.40ch10	38792404	38792768	365
SL2.40ch10	38795376	38795570	195
SL2.40ch10	38796697	38796947	251
SL2.40ch10	38796948	38797312	365
SL2.40ch10	38798448	38798569	122
SL2.40ch10	38798666	38798886	221
SL2.40ch10	38808859	38808999	141
SL2.40ch10	38816197	38816331	135
SL2.40ch10	38817152	38817408	257
SL2.40ch10	38823108	38823330	223
SL2.40ch10	38824865	38825049	185
SL2.40ch10	38826497	38826641	145
SL2.40ch10	38828346	38828515	170
SL2.40ch10	38839216	38839442	227
SL2.40ch10	38840826	38840993	168
SL2.40ch10	38841000	38841190	191
SL2.40ch10	38843510	38843655	146
SL2.40ch10	38845325	38845461	137
SL2.40ch10	38849804	38850009	206
SL2.40ch10	38857638	38857902	265
SL2.40ch10	38857903	38858090	188
SL2.40ch10	38859409	38859618	210
SL2.40ch10	38868248	38868393	146
SL2.40ch10	38869678	38869872	195
SL2.40ch10	38871218	38871343	126
SL2.40ch10	38874652	38874786	135
SL2.40ch10	38875747	38875876	130
SL2.40ch10	38881534	38881797	264
SL2.40ch10	38888977	38889354	378
SL2.40ch10	38902099	38902546	448
SL2.40ch10	38903868	38903969	102
SL2.40ch10	38904124	38904279	156
SL2.40ch10	38905309	38905516	208
SL2.40ch10	38906302	38906417	116
SL2.40ch10	38910047	38910157	111
SL2.40ch10	38910506	38910653	148
SL2.40ch10	38913159	38913286	128
SL2.40ch10	38923408	38923673	266
SL2.40ch10	38923674	38923826	153
SL2.40ch10	38926792	38926936	145
SL2.40ch10	38931359	38931528	170
SL2.40ch10	38931704	38932080	377
SL2.40ch10	38937581	38937790	210
SL2.40ch10	38949265	38949455	191
SL2.40ch10	38955443	38955635	193
SL2.40ch10	38955636	38955842	207
SL2.40ch10	38960559	38960725	167
SL2.40ch10	38960726	38961012	287
SL2.40ch10	38961955	38962175	221
SL2.40ch10	38972680	38972897	218
SL2.40ch10	38973874	38974026	153
SL2.40ch10	38977060	38977536	477
SL2.40ch10	38977537	38977695	159
SL2.40ch10	38978866	38979036	171
SL2.40ch10	38983008	38983192	185
SL2.40ch10	38992575	38992680	106
SL2.40ch10	38997016	38997425	410
SL2.40ch10	38997426	38997534	109
SL2.40ch10	38998705	38998806	102
SL2.40ch10	39000600	39000822	223
SL2.40ch10	39007585	39007735	151
SL2.40ch10	39009509	39009833	325
SL2.40ch10	39009978	39010115	138
SL2.40ch10	39011283	39011450	168
SL2.40ch10	39012401	39012552	152
SL2.40ch10	39014483	39014619	137
SL2.40ch10	39018658	39018763	106
SL2.40ch10	39021577	39022106	530
SL2.40ch10	39031610	39031755	146
SL2.40ch10	39031816	39032284	469
SL2.40ch10	39039281	39039501	221
SL2.40ch10	39039869	39040007	139
SL2.40ch10	39046373	39046500	128
SL2.40ch10	39052145	39052368	224
SL2.40ch10	39052369	39052655	287
SL2.40ch10	39054535	39054708	174
SL2.40ch10	39054709	39054985	277
SL2.40ch10	39057060	39057311	252
SL2.40ch10	39057312	39057576	265
SL2.40ch10	39059037	39059381	345
SL2.40ch10	39060657	39060895	239
SL2.40ch10	39062193	39062295	103
SL2.40ch10	39068609	39068738	130
SL2.40ch10	39074319	39074501	183
SL2.40ch10	39074523	39074855	333
SL2.40ch10	39074856	39075115	260
SL2.40ch10	39079964	39080168	205
SL2.40ch10	39089547	39089730	184
SL2.40ch10	39095886	39096031	146
SL2.40ch10	39098834	39099301	468
SL2.40ch10	39101302	39101829	528
SL2.40ch10	39101830	39102149	320
SL2.40ch10	39102970	39103473	504
SL2.40ch10	39103474	39103696	223
SL2.40ch10	39104969	39105088	120
SL2.40ch10	39107654	39107828	175
SL2.40ch10	39110975	39111214	240
SL2.40ch10	39112619	39112766	148
SL2.40ch10	39113657	39114014	358
SL2.40ch10	39120945	39121111	167
SL2.40ch10	39128785	39128927	143
SL2.40ch10	39129140	39129268	129
SL2.40ch10	39129269	39129394	126
SL2.40ch10	39129895	39130003	109
SL2.40ch10	39131020	39131199	180
SL2.40ch10	39137856	39137969	114
SL2.40ch10	39138775	39139022	248
SL2.40ch10	39140035	39140143	109
SL2.40ch10	39140144	39140257	114
SL2.40ch10	39140567	39140796	230
SL2.40ch10	39149473	39149575	103
SL2.40ch10	39154620	39154833	214
SL2.40ch10	39154834	39154978	145
SL2.40ch10	39158371	39158544	174
SL2.40ch10	39162426	39162603	178
SL2.40ch10	39175466	39175600	135
SL2.40ch10	39175601	39176015	415
SL2.40ch10	39178022	39178154	133
SL2.40ch10	39188307	39188520	214
SL2.40ch10	39201490	39202331	842
SL2.40ch10	39202332	39202791	460
SL2.40ch10	39203968	39204273	306
SL2.40ch10	39205143	39205347	205
SL2.40ch10	39220259	39220434	176
SL2.40ch10	39220435	39220536	102
SL2.40ch10	39223551	39224060	510
SL2.40ch10	39224329	39224491	163
SL2.40ch10	39231886	39232134	249
SL2.40ch10	39232304	39232665	362
SL2.40ch10	39235032	39235134	103
SL2.40ch10	39235135	39235561	427
SL2.40ch10	39236731	39236926	196
SL2.40ch10	39250858	39251048	191
SL2.40ch10	39252128	39252293	166
SL2.40ch10	39257750	39258061	312
SL2.40ch10	39258062	39258211	150
SL2.40ch10	39258657	39258871	215
SL2.40ch10	39260326	39261030	705
SL2.40ch10	39261031	39261341	311
SL2.40ch10	39261450	39261597	148
SL2.40ch10	39265134	39265278	145
SL2.40ch10	39265559	39265728	170
SL2.40ch10	39265729	39266464	736
SL2.40ch10	39267243	39267461	219
SL2.40ch10	39267462	39267578	117
SL2.40ch10	39271344	39271578	235
SL2.40ch10	39275417	39275519	103
SL2.40ch10	39276609	39276724	116
SL2.40ch10	39278402	39278529	128
SL2.40ch10	39278530	39278655	126
SL2.40ch10	39284944	39285440	497
SL2.40ch10	39285441	39285859	419
SL2.40ch10	39286604	39286710	107
SL2.40ch10	39286830	39286945	116
SL2.40ch10	39289404	39289503	100
SL2.40ch10	39289504	39289744	241
SL2.40ch10	39294697	39294979	283
SL2.40ch10	39299157	39299370	214
SL2.40ch10	39306283	39306783	501
SL2.40ch10	39306784	39307040	257
SL2.40ch10	39320428	39321111	684
SL2.40ch10	39334720	39334836	117
SL2.40ch10	39334837	39335049	213
SL2.40ch10	39340342	39340535	194
SL2.40ch10	39359055	39359352	298
SL2.40ch10	39359353	39359841	489
SL2.40ch10	39361793	39362023	231
SL2.40ch10	39369706	39369907	202
SL2.40ch10	39370025	39370250	226
SL2.40ch10	39371715	39372013	299
SL2.40ch10	39374114	39374304	191
SL2.40ch10	39375339	39375510	172
SL2.40ch10	39375511	39375615	105
SL2.40ch10	39379191	39379548	358
SL2.40ch10	39380230	39380579	350
SL2.40ch10	39380580	39380715	136
SL2.40ch10	39384265	39384514	250
SL2.40ch10	39384756	39384982	227
SL2.40ch10	39384983	39385099	117
SL2.40ch10	39387493	39387790	298
SL2.40ch10	39387791	39387979	189
SL2.40ch10	39394425	39394589	165
SL2.40ch10	39394590	39394708	119
SL2.40ch10	39401208	39401336	129
SL2.40ch10	39401337	39401498	162
SL2.40ch10	39415228	39415337	110
SL2.40ch10	39419092	39419527	436
SL2.40ch10	39429299	39429425	127
SL2.40ch10	39431729	39432097	369
SL2.40ch10	39432098	39432348	251
SL2.40ch10	39436745	39437136	392
SL2.40ch10	39437137	39437279	143
SL2.40ch10	39440209	39440347	139
SL2.40ch10	39447247	39447360	114
SL2.40ch10	39449031	39449366	336
SL2.40ch10	39454594	39454721	128
SL2.40ch10	39457104	39457236	133
SL2.40ch10	39457237	39457553	317
SL2.40ch10	39458292	39458403	112
SL2.40ch10	39458961	39459062	102
SL2.40ch10	39459420	39459596	177
SL2.40ch10	39459597	39459931	335
SL2.40ch10	39459932	39460189	258
SL2.40ch10	39460190	39460377	188
SL2.40ch10	39466449	39466691	243
SL2.40ch10	39471250	39471583	334
SL2.40ch10	39478458	39478713	256
SL2.40ch10	39478714	39478908	195
SL2.40ch10	39487489	39488271	783
SL2.40ch10	39488272	39488442	171
SL2.40ch10	39529286	39529390	105
SL2.40ch10	39530950	39531174	225
SL2.40ch10	39531347	39531708	362
SL2.40ch10	39534789	39534976	188
SL2.40ch10	39534977	39535396	420
SL2.40ch10	39542653	39542936	284
SL2.40ch10	39548953	39549063	111
SL2.40ch10	39553364	39553495	132
SL2.40ch10	39557446	39557648	203
SL2.40ch10	39557649	39557885	237
SL2.40ch10	39557886	39558199	314
SL2.40ch10	39559612	39559840	229
SL2.40ch10	39569953	39570170	218
SL2.40ch10	39572200	39572315	116
SL2.40ch10	39582105	39582514	410
SL2.40ch10	39589940	39590080	141
SL2.40ch10	39590081	39590522	442
SL2.40ch10	39591144	39591407	264
SL2.40ch10	39592281	39592474	194
SL2.40ch10	39593583	39593780	198
SL2.40ch10	39598144	39598260	117
SL2.40ch10	39600177	39600373	197
SL2.40ch10	39600374	39600721	348
SL2.40ch10	39606999	39607141	143
SL2.40ch10	39613681	39613938	258
SL2.40ch10	39614354	39614456	103
SL2.40ch10	39615786	39615975	190
SL2.40ch10	39615976	39616307	332
SL2.40ch10	39617409	39617567	159
SL2.40ch10	39619318	39619599	282
SL2.40ch10	39620370	39620473	104
SL2.40ch10	39620474	39620706	233
SL2.40ch10	39622281	39622652	372
SL2.40ch10	39624024	39624149	126
SL2.40ch10	39628863	39628966	104
SL2.40ch10	39629097	39629259	163
SL2.40ch10	39638576	39638688	113
SL2.40ch10	39640468	39640614	147
SL2.40ch10	39640615	39641087	473
SL2.40ch10	39645501	39646067	567
SL2.40ch10	39648446	39648619	174
SL2.40ch10	39648620	39648765	146
SL2.40ch10	39655512	39655686	175
SL2.40ch10	39672166	39672454	289
SL2.40ch10	39678142	39678311	170
SL2.40ch10	39683428	39683632	205
SL2.40ch10	39684029	39684138	110
SL2.40ch10	39684714	39684817	104
SL2.40ch10	39684997	39685275	279
SL2.40ch10	39686752	39686994	243
SL2.40ch10	39692274	39692451	178
SL2.40ch10	39694339	39694485	147
SL2.40ch10	39694486	39694589	104
SL2.40ch10	39695682	39696025	344
SL2.40ch10	39698835	39699040	206
SL2.40ch10	39702149	39702351	203
SL2.40ch10	39702352	39702553	202
SL2.40ch10	39703106	39703388	283
SL2.40ch10	39705739	39705846	108
SL2.40ch10	39713029	39713406	378
SL2.40ch10	39713407	39713514	108
SL2.40ch10	39718981	39719238	258
SL2.40ch10	39726897	39727024	128
SL2.40ch10	39728499	39728611	113
SL2.40ch10	39740514	39740644	131
SL2.40ch10	39762710	39762931	222
SL2.40ch10	39762932	39763119	188
SL2.40ch10	39771630	39771823	194
SL2.40ch10	39771824	39772123	300
SL2.40ch10	39775882	39776011	130
SL2.40ch10	39776012	39776222	211
SL2.40ch10	39776688	39776894	207
SL2.40ch10	39781201	39781329	129
SL2.40ch10	39781903	39782084	182
SL2.40ch10	39786791	39787301	511
SL2.40ch10	39798802	39799121	320
SL2.40ch10	39801300	39801630	331
SL2.40ch10	39801631	39801889	259
SL2.40ch10	39810592	39810725	134
SL2.40ch10	39810726	39810950	225
SL2.40ch10	39814681	39815058	378
SL2.40ch10	39823294	39823437	144
SL2.40ch10	39824266	39824409	144
SL2.40ch10	39832613	39832838	226
SL2.40ch10	39832839	39833024	186
SL2.40ch10	39833619	39833884	266
SL2.40ch10	39835512	39835633	122
SL2.40ch10	39835634	39835816	183
SL2.40ch10	39844604	39844786	183
SL2.40ch10	39845158	39845274	117
SL2.40ch10	39845275	39845766	492
SL2.40ch10	39850462	39850568	107
SL2.40ch10	39851305	39851540	236
SL2.40ch10	39857945	39858109	165
SL2.40ch10	39859586	39860077	492
SL2.40ch10	39862159	39862299	141
SL2.40ch10	39863453	39863592	140
SL2.40ch10	39863593	39863808	216
SL2.40ch10	39865469	39865609	141
SL2.40ch10	39875183	39875322	140
SL2.40ch10	39885937	39886176	240
SL2.40ch10	39886465	39886583	119
SL2.40ch10	39905613	39905892	280
SL2.40ch10	39907181	39907301	121
SL2.40ch10	39917056	39917232	177
SL2.40ch10	39917233	39917421	189
SL2.40ch10	39917680	39917788	109
SL2.40ch10	39922436	39922680	245
SL2.40ch10	39922681	39922860	180
SL2.40ch10	39925159	39925350	192
SL2.40ch10	39925351	39925552	202
SL2.40ch10	39930475	39930728	254
SL2.40ch10	39930729	39931052	324
SL2.40ch10	39949728	39950116	389
SL2.40ch10	39962593	39962776	184
SL2.40ch10	39962777	39962960	184
SL2.40ch10	39965504	39965635	132
SL2.40ch10	39967567	39967780	214
SL2.40ch10	39990661	39990920	260
SL2.40ch10	40003040	40003214	175
SL2.40ch10	40006330	40006831	502
SL2.40ch10	40009413	40009586	174
SL2.40ch10	40010140	40010257	118
SL2.40ch10	40010842	40010962	121
SL2.40ch10	40010963	40011142	180
SL2.40ch10	40022143	40022265	123
SL2.40ch10	40023658	40023865	208
SL2.40ch10	40023866	40024065	200
SL2.40ch10	40025239	40025338	100
SL2.40ch10	40025339	40025631	293
SL2.40ch10	40026138	40026365	228
SL2.40ch10	40029351	40029513	163
SL2.40ch10	40034754	40034912	159
SL2.40ch10	40036207	40036530	324
SL2.40ch10	40045937	40046041	105
SL2.40ch10	40051007	40051107	101
SL2.40ch10	40051108	40051215	108
SL2.40ch10	40053934	40054297	364
SL2.40ch10	40075439	40075780	342
SL2.40ch10	40091952	40092106	155
SL2.40ch10	40092107	40092273	167
SL2.40ch10	40094833	40095010	178
SL2.40ch10	40095074	40095229	156
SL2.40ch10	40099277	40099450	174
SL2.40ch10	40101724	40102063	340
SL2.40ch10	40105666	40105804	139
SL2.40ch10	40105805	40106091	287
SL2.40ch10	40108439	40108568	130
SL2.40ch10	40108569	40108767	199
SL2.40ch10	40112518	40112678	161
SL2.40ch10	40112679	40113274	596
SL2.40ch10	40113286	40113449	164
SL2.40ch10	40114417	40114648	232
SL2.40ch10	40114649	40114798	150
SL2.40ch10	40124668	40124922	255
SL2.40ch10	40125441	40126033	593
SL2.40ch10	40139109	40139240	132
SL2.40ch10	40148924	40149102	179
SL2.40ch10	40163075	40163314	240
SL2.40ch10	40164908	40165131	224
SL2.40ch10	40166344	40166581	238
SL2.40ch10	40167852	40168005	154
SL2.40ch10	40179893	40180146	254
SL2.40ch10	40180147	40180376	230
SL2.40ch10	40184596	40184810	215
SL2.40ch10	40188282	40188505	224
SL2.40ch10	40188801	40188950	150
SL2.40ch10	40189226	40190147	922
SL2.40ch10	40192403	40192704	302
SL2.40ch10	40195526	40195638	113
SL2.40ch10	40199270	40199391	122
SL2.40ch10	40209838	40210135	298
SL2.40ch10	40217464	40217573	110
SL2.40ch10	40223435	40223617	183
SL2.40ch10	40225057	40225242	186
SL2.40ch10	40226741	40227166	426
SL2.40ch10	40227167	40227412	246
SL2.40ch10	40238424	40238606	183
SL2.40ch10	40239346	40239470	125
SL2.40ch10	40244535	40244812	278
SL2.40ch10	40250003	40250225	223
SL2.40ch10	40255224	40255444	221
SL2.40ch10	40255445	40255663	219
SL2.40ch10	40258376	40258501	126
SL2.40ch10	40258864	40258998	135
SL2.40ch10	40258999	40259213	215
SL2.40ch10	40259898	40260034	137
SL2.40ch10	40275045	40275252	208
SL2.40ch10	40275253	40275369	117
SL2.40ch10	40278826	40278967	142
SL2.40ch10	40285331	40285610	280
SL2.40ch10	40287206	40287482	277
SL2.40ch10	40288151	40288576	426
SL2.40ch10	40291052	40291204	153
SL2.40ch10	40300837	40301030	194
SL2.40ch10	40305600	40305767	168
SL2.40ch10	40324498	40324646	149
SL2.40ch10	40324788	40324930	143
SL2.40ch10	40327828	40328102	275
SL2.40ch10	40341421	40341643	223
SL2.40ch10	40348649	40348788	140
SL2.40ch10	40356812	40356990	179
SL2.40ch10	40360735	40361014	280
SL2.40ch10	40365104	40365218	115
SL2.40ch10	40373496	40373744	249
SL2.40ch10	40383450	40383590	141
SL2.40ch10	40383591	40383753	163
SL2.40ch10	40385145	40385380	236
SL2.40ch10	40385381	40385521	141
SL2.40ch10	40385529	40385742	214
SL2.40ch10	40387151	40387658	508
SL2.40ch10	40389621	40389797	177
SL2.40ch10	40392201	40392756	556
SL2.40ch10	40399355	40399472	118
SL2.40ch10	40403811	40403921	111
SL2.40ch10	40404882	40405002	121
SL2.40ch10	40405216	40405322	107
SL2.40ch10	40435663	40435980	318
SL2.40ch10	40435981	40436116	136
SL2.40ch10	40436675	40436865	191
SL2.40ch10	40436866	40437013	148
SL2.40ch10	40444749	40444997	249
SL2.40ch10	40445692	40445861	170
SL2.40ch10	40452304	40452921	618
SL2.40ch10	40452922	40453084	163
SL2.40ch10	40462207	40462455	249
SL2.40ch10	40464046	40464154	109
SL2.40ch10	40465523	40465756	234
SL2.40ch10	40465757	40466212	456
SL2.40ch10	40469291	40469440	150
SL2.40ch10	40469441	40469681	241
SL2.40ch10	40470007	40470110	104
SL2.40ch10	40471896	40472030	135
SL2.40ch10	40473154	40473405	252
SL2.40ch10	40478052	40478223	172
SL2.40ch10	40486909	40487098	190
SL2.40ch10	40488511	40488870	360
SL2.40ch10	40489690	40489857	168
SL2.40ch10	40494012	40494179	168
SL2.40ch10	40494255	40494369	115
SL2.40ch10	40494380	40494550	171
SL2.40ch10	40499023	40499124	102
SL2.40ch10	40499125	40499530	406
SL2.40ch10	40503105	40503595	491
SL2.40ch10	40503596	40503776	181
SL2.40ch10	40509618	40509849	232
SL2.40ch10	40513609	40513716	108
SL2.40ch10	40515096	40515204	109
SL2.40ch10	40518614	40518750	137
SL2.40ch10	40518751	40518869	119
SL2.40ch10	40519252	40519355	104
SL2.40ch10	40519356	40519644	289
SL2.40ch10	40520737	40520923	187
SL2.40ch10	40532537	40532672	136
SL2.40ch10	40532673	40532982	310
SL2.40ch10	40535789	40536188	400
SL2.40ch10	40539213	40539354	142
SL2.40ch10	40539494	40540065	572
SL2.40ch10	40540066	40540178	113
SL2.40ch10	40541841	40542624	784
SL2.40ch10	40542890	40542996	107
SL2.40ch10	40543446	40543862	417
SL2.40ch10	40543863	40543972	110
SL2.40ch10	40550002	40550236	235
SL2.40ch10	40550237	40550406	170
SL2.40ch10	40557122	40557243	122
SL2.40ch10	40557678	40557869	192
SL2.40ch10	40557870	40558042	173
SL2.40ch10	40559699	40559812	114
SL2.40ch10	40559915	40560049	135
SL2.40ch10	40561145	40561345	201
SL2.40ch10	40564609	40564975	367
SL2.40ch10	40567377	40567483	107
SL2.40ch10	40567484	40567613	130
SL2.40ch10	40571424	40571570	147
SL2.40ch10	40588589	40588847	259
SL2.40ch10	40588848	40588992	145
SL2.40ch10	40608192	40608340	149
SL2.40ch10	40608341	40608789	449
SL2.40ch10	40611156	40611385	230
SL2.40ch10	40611386	40611486	101
SL2.40ch10	40629504	40629679	176
SL2.40ch10	40633764	40633890	127
SL2.40ch10	40636372	40636539	168
SL2.40ch10	40636699	40636901	203
SL2.40ch10	40636902	40637204	303
SL2.40ch10	40641484	40641753	270
SL2.40ch10	40641754	40641999	246
SL2.40ch10	40643721	40643917	197
SL2.40ch10	40656545	40656707	163
SL2.40ch10	40660140	40660313	174
SL2.40ch10	40660314	40660733	420
SL2.40ch10	40660760	40660925	166
SL2.40ch10	40662664	40663103	440
SL2.40ch10	40664609	40664867	259
SL2.40ch10	40664868	40665110	243
SL2.40ch10	40666654	40666759	106
SL2.40ch10	40666760	40667007	248
SL2.40ch10	40670648	40670851	204
SL2.40ch10	40686351	40686458	108
SL2.40ch10	40688559	40688703	145
SL2.40ch10	40691519	40692027	509
SL2.40ch10	40698260	40698418	159
SL2.40ch10	40699952	40700075	124
SL2.40ch10	40701141	40701340	200
SL2.40ch10	40708585	40708712	128
SL2.40ch10	40712132	40712278	147
SL2.40ch10	40715242	40715398	157
SL2.40ch10	40715399	40715692	294
SL2.40ch10	40715693	40716112	420
SL2.40ch10	40716113	40716312	200
SL2.40ch10	40716313	40716554	242
SL2.40ch10	40716555	40716718	164
SL2.40ch10	40723495	40723774	280
SL2.40ch10	40723775	40724140	366
SL2.40ch10	40726300	40726495	196
SL2.40ch10	40737167	40737355	189
SL2.40ch10	40737861	40738262	402
SL2.40ch10	40742872	40743136	265
SL2.40ch10	40743137	40743276	140
SL2.40ch10	40744515	40744728	214
SL2.40ch10	40748860	40748982	123
SL2.40ch10	40748983	40749179	197
SL2.40ch10	40756963	40757212	250
SL2.40ch10	40757213	40757665	453
SL2.40ch10	40759143	40759258	116
SL2.40ch10	40763484	40763625	142
SL2.40ch10	40765389	40766015	627
SL2.40ch10	40768986	40769161	176
SL2.40ch10	40771092	40771235	144
SL2.40ch10	40771236	40771478	243
SL2.40ch10	40773829	40773944	116
SL2.40ch10	40776231	40776370	140
SL2.40ch10	40778239	40778444	206
SL2.40ch10	40780235	40780658	424
SL2.40ch10	40783233	40783505	273
SL2.40ch10	40784363	40784522	160
SL2.40ch10	40785641	40785787	147
SL2.40ch10	40787480	40787651	172
SL2.40ch10	40787652	40788138	487
SL2.40ch10	40791757	40791958	202
SL2.40ch10	40802234	40802651	418
SL2.40ch10	40804570	40804759	190
SL2.40ch10	40806354	40806516	163
SL2.40ch10	40806517	40806780	264
SL2.40ch10	40810336	40810623	288
SL2.40ch10	40810624	40810815	192
SL2.40ch10	40812074	40812288	215
SL2.40ch10	40816147	40816250	104
SL2.40ch10	40816251	40816624	374
SL2.40ch10	40818106	40818234	129
SL2.40ch10	40819818	40819925	108
SL2.40ch10	40822520	40822648	129
SL2.40ch10	40824712	40824866	155
SL2.40ch10	40825544	40825692	149
SL2.40ch10	40826888	40827027	140
SL2.40ch10	40827285	40827499	215
SL2.40ch10	40832797	40832970	174
SL2.40ch10	40833215	40833401	187
SL2.40ch10	40833402	40833646	245
SL2.40ch10	40835116	40835247	132
SL2.40ch10	40837347	40837653	307
SL2.40ch10	40840891	40841021	131
SL2.40ch10	40845393	40845596	204
SL2.40ch10	40846252	40846374	123
SL2.40ch10	40846375	40846834	460
SL2.40ch10	40849396	40849510	115
SL2.40ch10	40852292	40852495	204
SL2.40ch10	40852496	40852643	148
SL2.40ch10	40857562	40857698	137
SL2.40ch10	40859149	40859568	420
SL2.40ch10	40859569	40859724	156
SL2.40ch10	40868198	40868610	413
SL2.40ch10	40869219	40869385	167
SL2.40ch10	40869386	40869726	341
SL2.40ch10	40877077	40877241	165
SL2.40ch10	40879997	40880096	100
SL2.40ch10	40880097	40880267	171
SL2.40ch10	40880296	40880751	456
SL2.40ch10	40884846	40884981	136
SL2.40ch10	40891985	40892160	176
SL2.40ch10	40897701	40897897	197
SL2.40ch10	40897898	40898066	169
SL2.40ch10	40902724	40903051	328
SL2.40ch10	40909256	40909418	163
SL2.40ch10	40910247	40910422	176
SL2.40ch10	40914301	40914480	180
SL2.40ch10	40919543	40920212	670
SL2.40ch10	40920846	40920990	145
SL2.40ch10	40926840	40926964	125
SL2.40ch10	40926965	40927175	211
SL2.40ch10	40935382	40935496	115
SL2.40ch10	40940464	40940686	223
SL2.40ch10	40940727	40940828	102
SL2.40ch10	40953675	40953927	253
SL2.40ch10	40955791	40955890	100
SL2.40ch10	40959609	40959798	190
SL2.40ch10	40961376	40961690	315
SL2.40ch10	40961691	40962078	388
SL2.40ch10	40962204	40962308	105
SL2.40ch10	40970649	40970806	158
SL2.40ch10	40973099	40973200	102
SL2.40ch10	40973201	40973500	300
SL2.40ch10	40973993	40974252	260
SL2.40ch10	40975547	40975651	105
SL2.40ch10	40975652	40975966	315
SL2.40ch10	40980020	40980171	152
SL2.40ch10	40980172	40980317	146
SL2.40ch10	40983815	40983947	133
SL2.40ch10	40986864	40986989	126
SL2.40ch10	40987533	40987689	157
SL2.40ch10	40992329	40992496	168
SL2.40ch10	41001847	41002025	179
SL2.40ch10	41002026	41002412	387
SL2.40ch10	41004116	41004404	289
SL2.40ch10	41007208	41007420	213
SL2.40ch10	41030918	41031533	616
SL2.40ch10	41036716	41036905	190
SL2.40ch10	41038842	41039255	414
SL2.40ch10	41039256	41039510	255
SL2.40ch10	41045047	41045436	390
SL2.40ch10	41045437	41046205	769
SL2.40ch10	41048963	41049146	184
SL2.40ch10	41049883	41049998	116
SL2.40ch10	41064914	41065029	116
SL2.40ch10	41065030	41065304	275
SL2.40ch10	41065873	41066011	139
SL2.40ch10	41067153	41067261	109
SL2.40ch10	41068492	41068600	109
SL2.40ch10	41068624	41068727	104
SL2.40ch10	41073301	41073472	172
SL2.40ch10	41076280	41076545	266
SL2.40ch10	41082595	41082710	116
SL2.40ch10	41082711	41082815	105
SL2.40ch10	41093362	41093474	113
SL2.40ch10	41097997	41098101	105
SL2.40ch10	41100281	41100410	130
SL2.40ch10	41100575	41100683	109
SL2.40ch10	41100684	41100897	214
SL2.40ch10	41115876	41116000	125
SL2.40ch10	41117429	41117673	245
SL2.40ch10	41119314	41119650	337
SL2.40ch10	41119651	41120024	374
SL2.40ch10	41132560	41132704	145
SL2.40ch10	41132765	41132958	194
SL2.40ch10	41141462	41141631	170
SL2.40ch10	41144219	41144562	344
SL2.40ch10	41144563	41145066	504
SL2.40ch10	41150510	41150676	167
SL2.40ch10	41152391	41152580	190
SL2.40ch10	41157746	41158056	311
SL2.40ch10	41158857	41159169	313
SL2.40ch10	41159170	41159278	109
SL2.40ch10	41164175	41164351	177
SL2.40ch10	41165559	41165923	365
SL2.40ch10	41165924	41166171	248
SL2.40ch10	41175587	41176049	463
SL2.40ch10	41176530	41176691	162
SL2.40ch10	41176692	41176900	209
SL2.40ch10	41176944	41177155	212
SL2.40ch10	41193648	41193765	118
SL2.40ch10	41194085	41194261	177
SL2.40ch10	41194262	41194487	226
SL2.40ch10	41195533	41195670	138
SL2.40ch10	41196987	41197189	203
SL2.40ch10	41204315	41204431	117
SL2.40ch10	41205616	41205805	190
SL2.40ch10	41206179	41206288	110
SL2.40ch10	41209772	41210036	265
SL2.40ch10	41211380	41211492	113
SL2.40ch10	41215355	41215525	171
SL2.40ch10	41215526	41215719	194
SL2.40ch10	41222357	41222648	292
SL2.40ch10	41224319	41225055	737
SL2.40ch10	41225056	41225458	403
SL2.40ch10	41228102	41228688	587
SL2.40ch10	41228689	41229043	355
SL2.40ch10	41235328	41235462	135
SL2.40ch10	41244818	41245160	343
SL2.40ch10	41249186	41249310	125
SL2.40ch10	41249447	41249578	132
SL2.40ch10	41271033	41271177	145
SL2.40ch10	41271821	41272087	267
SL2.40ch10	41273432	41273562	131
SL2.40ch10	41281170	41281597	428
SL2.40ch10	41286369	41286475	107
SL2.40ch10	41286584	41286955	372
SL2.40ch10	41300210	41300370	161
SL2.40ch10	41301759	41301868	110
SL2.40ch10	41301869	41302172	304
SL2.40ch10	41302621	41302834	214
SL2.40ch10	41310749	41310864	116
SL2.40ch10	41316605	41316978	374
SL2.40ch10	41316979	41317472	494
SL2.40ch10	41321099	41321200	102
SL2.40ch10	41330218	41330565	348
SL2.40ch10	41333331	41333620	290
SL2.40ch10	41337105	41337222	118
SL2.40ch10	41337223	41337342	120
SL2.40ch10	41337608	41337791	184
SL2.40ch10	41337792	41338027	236
SL2.40ch10	41339952	41340051	100
SL2.40ch10	41340052	41340251	200
SL2.40ch10	41340390	41340560	171
SL2.40ch10	41340561	41340716	156
SL2.40ch10	41341556	41341771	216
SL2.40ch10	41347063	41347380	318
SL2.40ch10	41352555	41352698	144
SL2.40ch10	41352699	41353259	561
SL2.40ch10	41356239	41356387	149
SL2.40ch10	41356388	41356578	191
SL2.40ch10	41358857	41359015	159
SL2.40ch10	41373763	41373896	134
SL2.40ch10	41376092	41376251	160
SL2.40ch10	41380563	41380900	338
SL2.40ch10	41384682	41384833	152
SL2.40ch10	41390612	41390776	165
SL2.40ch10	41390777	41391004	228
SL2.40ch10	41393408	41393580	173
SL2.40ch10	41395418	41395672	255
SL2.40ch10	41397435	41397613	179
SL2.40ch10	41398333	41398513	181
SL2.40ch10	41399600	41399729	130
SL2.40ch10	41404932	41405147	216
SL2.40ch10	41405148	41405416	269
SL2.40ch10	41406698	41406921	224
SL2.40ch10	41408359	41408659	301
SL2.40ch10	41412547	41413024	478
SL2.40ch10	41419344	41419572	229
SL2.40ch10	41420883	41421113	231
SL2.40ch10	41421114	41421428	315
SL2.40ch10	41426824	41426950	127
SL2.40ch10	41428768	41428935	168
SL2.40ch10	41437524	41437687	164
SL2.40ch10	41439646	41439825	180
SL2.40ch10	41442326	41442482	157
SL2.40ch10	41471663	41471785	123
SL2.40ch10	41471786	41471906	121
SL2.40ch10	41472704	41473274	571
SL2.40ch10	41477652	41478059	408
SL2.40ch10	41480138	41480286	149
SL2.40ch10	41480287	41481060	774
SL2.40ch10	41481061	41481194	134
SL2.40ch10	41481195	41481717	523
SL2.40ch10	41501694	41502037	344
SL2.40ch10	41505774	41505966	193
SL2.40ch10	41509417	41509624	208
SL2.40ch10	41511883	41512171	289
SL2.40ch10	41522182	41522323	142
SL2.40ch10	41523337	41523449	113
SL2.40ch10	41524124	41524545	422
SL2.40ch10	41526432	41526539	108
SL2.40ch10	41526540	41526762	223
SL2.40ch10	41527402	41527608	207
SL2.40ch10	41531200	41531385	186
SL2.40ch10	41531386	41531499	114
SL2.40ch10	41534290	41534426	137
SL2.40ch10	41537895	41538470	576
SL2.40ch10	41539773	41539892	120
SL2.40ch10	41539893	41539994	102
SL2.40ch10	41542769	41542939	171
SL2.40ch10	41547161	41547376	216
SL2.40ch10	41552926	41553064	139
SL2.40ch10	41564048	41564190	143
SL2.40ch10	41564803	41565152	350
SL2.40ch10	41565153	41565264	112
SL2.40ch10	41568796	41569612	817
SL2.40ch10	41569613	41569725	113
SL2.40ch10	41570381	41570517	137
SL2.40ch10	41573330	41573431	102
SL2.40ch10	41611073	41611464	392
SL2.40ch10	41612223	41612401	179
SL2.40ch10	41612402	41612578	177
SL2.40ch10	41617443	41617746	304
SL2.40ch10	41617934	41618039	106
SL2.40ch10	41652919	41653074	156
SL2.40ch10	41657764	41657926	163
SL2.40ch10	41659262	41659442	181
SL2.40ch10	41660479	41660885	407
SL2.40ch10	41666331	41666456	126
SL2.40ch10	41674770	41674971	202
SL2.40ch10	41684991	41685100	110
SL2.40ch10	41692974	41693206	233
SL2.40ch10	41693207	41693367	161
SL2.40ch10	41704034	41704322	289
SL2.40ch10	41704323	41704455	133
SL2.40ch10	41734869	41734972	104
SL2.40ch10	41778847	41778989	143
SL2.40ch10	41792224	41792427	204
SL2.40ch10	41809906	41810294	389
SL2.40ch10	41814224	41814399	176
SL2.40ch10	41822500	41822666	167
SL2.40ch10	41825367	41825657	291
SL2.40ch10	41831380	41831537	158
SL2.40ch10	41831538	41831690	153
SL2.40ch10	41834398	41834972	575
SL2.40ch10	41834973	41835357	385
SL2.40ch10	41835761	41835983	223
SL2.40ch10	41836028	41836252	225
SL2.40ch10	41845978	41846319	342
SL2.40ch10	41847480	41847608	129
SL2.40ch10	41852764	41852890	127
SL2.40ch10	41865574	41865689	116
SL2.40ch10	41867085	41867592	508
SL2.40ch10	41867593	41867698	106
SL2.40ch10	41870232	41870337	106
SL2.40ch10	41895445	41895550	106
SL2.40ch10	41895551	41895751	201
SL2.40ch10	41897523	41897698	176
SL2.40ch10	41910223	41910785	563
SL2.40ch10	41911242	41911417	176
SL2.40ch10	41920360	41920568	209
SL2.40ch10	41925831	41925950	120
SL2.40ch10	41927819	41927931	113
SL2.40ch10	41931964	41932247	284
SL2.40ch10	41934016	41934340	325
SL2.40ch10	41962928	41963111	184
SL2.40ch10	41963112	41963352	241
SL2.40ch10	41965094	41965277	184
SL2.40ch10	41965278	41965466	189
SL2.40ch10	41966268	41966700	433
SL2.40ch10	41966771	41967069	299
SL2.40ch10	41968581	41968992	412
SL2.40ch10	41973148	41973316	169
SL2.40ch10	41973317	41973435	119
SL2.40ch10	42001751	42001894	144
SL2.40ch10	42004096	42004305	210
SL2.40ch10	42004306	42004474	169
SL2.40ch10	42004922	42005692	771
SL2.40ch10	42007746	42008006	261
SL2.40ch10	42025340	42025473	134
SL2.40ch10	42026466	42026693	228
SL2.40ch10	42026773	42027331	559
SL2.40ch10	42033722	42033865	144
SL2.40ch10	42033866	42034082	217
SL2.40ch10	42047120	42047345	226
SL2.40ch10	42059158	42059304	147
SL2.40ch10	42059305	42059539	235
SL2.40ch10	42067022	42067365	344
SL2.40ch10	42067366	42067542	177
SL2.40ch10	42072962	42073315	354
SL2.40ch10	42075280	42075406	127
SL2.40ch10	42075407	42075666	260
SL2.40ch10	42078898	42079021	124
SL2.40ch10	42079067	42079183	117
SL2.40ch10	42091025	42091203	179
SL2.40ch10	42096442	42096567	126
SL2.40ch10	42096568	42096773	206
SL2.40ch10	42097996	42098464	469
SL2.40ch10	42098465	42098734	270
SL2.40ch10	42106737	42106866	130
SL2.40ch10	42107273	42107690	418
SL2.40ch10	42108979	42109195	217
SL2.40ch10	42109196	42109317	122
SL2.40ch10	42115923	42116028	106
SL2.40ch10	42116029	42116143	115
SL2.40ch10	42121123	42121632	510
SL2.40ch10	42130384	42130805	422
SL2.40ch10	42136820	42136971	152
SL2.40ch10	42138069	42138169	101
SL2.40ch10	42139675	42139777	103
SL2.40ch10	42141721	42142146	426
SL2.40ch10	42142349	42142643	295
SL2.40ch10	42162555	42162700	146
SL2.40ch10	42166300	42166520	221
SL2.40ch10	42170104	42170325	222
SL2.40ch10	42184112	42184216	105
SL2.40ch10	42184217	42184372	156
SL2.40ch10	42196884	42197276	393
SL2.40ch10	42198355	42198464	110
SL2.40ch10	42198465	42198758	294
SL2.40ch10	42199469	42199919	451
SL2.40ch10	42200793	42200944	152
SL2.40ch10	42207928	42208089	162
SL2.40ch10	42208090	42208328	239
SL2.40ch10	42212145	42212430	286
SL2.40ch10	42220350	42220619	270
SL2.40ch10	42226618	42226779	162
SL2.40ch10	42228507	42229050	544
SL2.40ch10	42235670	42235878	209
SL2.40ch10	42235879	42236093	215
SL2.40ch10	42238118	42238318	201
SL2.40ch10	42245661	42245793	133
SL2.40ch10	42263540	42263677	138
SL2.40ch10	42263678	42264120	443
SL2.40ch10	42267988	42268230	243
SL2.40ch10	42272849	42272956	108
SL2.40ch10	42272957	42273090	134
SL2.40ch10	42273896	42274143	248
SL2.40ch10	42283887	42284002	116
SL2.40ch10	42287036	42287136	101
SL2.40ch10	42287137	42287525	389
SL2.40ch10	42287689	42287937	249
SL2.40ch10	42292908	42293027	120
SL2.40ch10	42297427	42297700	274
SL2.40ch10	42298636	42298770	135
SL2.40ch10	42299711	42299812	102
SL2.40ch10	42314717	42314873	157
SL2.40ch10	42314874	42315074	201
SL2.40ch10	42315226	42315346	121
SL2.40ch10	42320619	42320820	202
SL2.40ch10	42324749	42324870	122
SL2.40ch10	42324871	42325039	169
SL2.40ch10	42334794	42334943	150
SL2.40ch10	42337454	42337580	127
SL2.40ch10	42337581	42337781	201
SL2.40ch10	42342419	42342731	313
SL2.40ch10	42345554	42345674	121
SL2.40ch10	42345675	42345879	205
SL2.40ch10	42353476	42353595	120
SL2.40ch10	42353692	42353799	108
SL2.40ch10	42362771	42363050	280
SL2.40ch10	42371160	42371452	293
SL2.40ch10	42371562	42371776	215
SL2.40ch10	42389567	42389756	190
SL2.40ch10	42396931	42397468	538
SL2.40ch10	42403161	42403340	180
SL2.40ch10	42403477	42403665	189
SL2.40ch10	42407689	42407870	182
SL2.40ch10	42407871	42408027	157
SL2.40ch10	42408028	42408140	113
SL2.40ch10	42411800	42411990	191
SL2.40ch10	42412125	42412302	178
SL2.40ch10	42427265	42427575	311
SL2.40ch10	42427576	42427753	178
SL2.40ch10	42427900	42428121	222
SL2.40ch10	42436283	42436673	391
SL2.40ch10	42441732	42441855	124
SL2.40ch10	42441856	42442083	228
SL2.40ch10	42446356	42446624	269
SL2.40ch10	42450890	42451678	789
SL2.40ch10	42457477	42457698	222
SL2.40ch10	42459165	42459449	285
SL2.40ch10	42459450	42459611	162
SL2.40ch10	42466793	42467016	224
SL2.40ch10	42477038	42477143	106
SL2.40ch10	42483789	42483905	117
SL2.40ch10	42488018	42488212	195
SL2.40ch10	42496950	42497284	335
SL2.40ch10	42506500	42506814	315
SL2.40ch10	42510670	42510793	124
SL2.40ch10	42510794	42510893	100
SL2.40ch10	42522770	42522903	134
SL2.40ch10	42547022	42547202	181
SL2.40ch10	42547203	42547339	137
SL2.40ch10	42550703	42550839	137
SL2.40ch10	42550840	42551044	205
SL2.40ch10	42551186	42551326	141
SL2.40ch10	42575497	42575603	107
SL2.40ch10	42593469	42593915	447
SL2.40ch10	42599091	42599294	204
SL2.40ch10	42599295	42599747	453
SL2.40ch10	42620091	42620195	105
SL2.40ch10	42620600	42620723	124
SL2.40ch10	42628293	42628559	267
SL2.40ch10	42632514	42633265	752
SL2.40ch10	42634974	42635279	306
SL2.40ch10	42635280	42635392	113
SL2.40ch10	42637275	42637451	177
SL2.40ch10	42637452	42637675	224
SL2.40ch10	42654749	42655160	412
SL2.40ch10	42657445	42657844	400
SL2.40ch10	42659013	42659231	219
SL2.40ch10	42659232	42659486	255
SL2.40ch10	42665980	42666262	283
SL2.40ch10	42669245	42669693	449
SL2.40ch10	42669694	42669813	120
SL2.40ch10	42672388	42672533	146
SL2.40ch10	42677657	42678015	359
SL2.40ch10	42678413	42678872	460
SL2.40ch10	42679472	42679643	172
SL2.40ch10	42686828	42686937	110
SL2.40ch10	42686938	42687108	171
SL2.40ch10	42688339	42688686	348
SL2.40ch10	42688687	42689063	377
SL2.40ch10	42693778	42693900	123
SL2.40ch10	42703194	42703563	370
SL2.40ch10	42703564	42703765	202
SL2.40ch10	42709042	42709367	326
SL2.40ch10	42709368	42709887	520
SL2.40ch10	42709888	42710006	119
SL2.40ch10	42710705	42711325	621
SL2.40ch10	42713117	42713773	657
SL2.40ch10	42713774	42713931	158
SL2.40ch10	42722144	42722249	106
SL2.40ch10	42722250	42722517	268
SL2.40ch10	42723501	42723718	218
SL2.40ch10	42731363	42731469	107
SL2.40ch10	42731470	42731738	269
SL2.40ch10	42732722	42732939	218
SL2.40ch10	42735190	42735512	323
SL2.40ch10	42740023	42740250	228
SL2.40ch10	42741189	42741400	212
SL2.40ch10	42743540	42743985	446
SL2.40ch10	42747007	42747190	184
SL2.40ch10	42761571	42761672	102
SL2.40ch10	42763097	42763209	113
SL2.40ch10	42763210	42763361	152
SL2.40ch10	42775065	42775166	102
SL2.40ch10	42775167	42775284	118
SL2.40ch10	42791702	42791947	246
SL2.40ch10	42791948	42792076	129
SL2.40ch10	42792344	42793317	974
SL2.40ch10	42793318	42793907	590
SL2.40ch10	42805475	42805924	450
SL2.40ch10	42805925	42806090	166
SL2.40ch10	42806835	42807106	272
SL2.40ch10	42807107	42807354	248
SL2.40ch10	42839743	42839892	150
SL2.40ch10	42842349	42842474	126
SL2.40ch10	42847491	42847897	407
SL2.40ch10	42857350	42857542	193
SL2.40ch10	42864990	42865092	103
SL2.40ch10	42865141	42865428	288
SL2.40ch10	42866392	42866657	266
SL2.40ch10	42880971	42881182	212
SL2.40ch10	42884361	42884601	241
SL2.40ch10	42884602	42884884	283
SL2.40ch10	42886085	42886245	161
SL2.40ch10	42894922	42895103	182
SL2.40ch10	42895911	42896420	510
SL2.40ch10	42897228	42897366	139
SL2.40ch10	42899337	42899591	255
SL2.40ch10	42899592	42899738	147
SL2.40ch10	42900435	42900865	431
SL2.40ch10	42903859	42904039	181
SL2.40ch10	42910463	42910596	134
SL2.40ch10	42910597	42911058	462
SL2.40ch10	42915045	42915170	126
SL2.40ch10	42915171	42915370	200
SL2.40ch10	42917325	42917788	464
SL2.40ch10	42917802	42917988	187
SL2.40ch10	42921397	42921506	110
SL2.40ch10	42925220	42925463	244
SL2.40ch10	42926269	42926465	197
SL2.40ch10	42930524	42930709	186
SL2.40ch10	42933532	42933794	263
SL2.40ch10	42933795	42933899	105
SL2.40ch10	42937862	42938167	306
SL2.40ch10	42938258	42938469	212
SL2.40ch10	42939230	42939403	174
SL2.40ch10	42941412	42941606	195
SL2.40ch10	42941607	42942095	489
SL2.40ch10	42943568	42943702	135
SL2.40ch10	42954681	42954824	144
SL2.40ch10	42955106	42955276	171
SL2.40ch10	42957275	42957469	195
SL2.40ch10	42957470	42957958	489
SL2.40ch10	42981794	42982016	223
SL2.40ch10	42982017	42982378	362
SL2.40ch10	42995921	42996064	144
SL2.40ch10	42996065	42996280	216
SL2.40ch10	43000071	43000237	167
SL2.40ch10	43000839	43001123	285
SL2.40ch10	43001124	43001360	237
SL2.40ch10	43004792	43005153	362
SL2.40ch10	43006207	43006546	340
SL2.40ch10	43006547	43006733	187
SL2.40ch10	43008737	43008866	130
SL2.40ch10	43013452	43013566	115
SL2.40ch10	43014770	43014930	161
SL2.40ch10	43014931	43015122	192
SL2.40ch10	43015680	43015798	119
SL2.40ch10	43018678	43019035	358
SL2.40ch10	43019036	43019226	191
SL2.40ch10	43024347	43024742	396
SL2.40ch10	43024788	43024971	184
SL2.40ch10	43025099	43025378	280
SL2.40ch10	43028840	43028979	140
SL2.40ch10	43038003	43038119	117
SL2.40ch10	43038120	43038329	210
SL2.40ch10	43039348	43039963	616
SL2.40ch10	43050229	43050650	422
SL2.40ch10	43055716	43055832	117
SL2.40ch10	43055833	43056042	210
SL2.40ch10	43057060	43057675	616
SL2.40ch10	43066677	43066825	149
SL2.40ch10	43069282	43069703	422
SL2.40ch10	43073117	43073233	117
SL2.40ch10	43073234	43073443	210
SL2.40ch10	43074856	43075331	476
SL2.40ch10	43082384	43082543	160
SL2.40ch10	43082544	43082746	203
SL2.40ch10	43083600	43083748	149
SL2.40ch10	43087095	43087273	179
SL2.40ch10	43087285	43087424	140
SL2.40ch10	43087425	43087577	153
SL2.40ch10	43091976	43092172	197
SL2.40ch10	43093603	43093834	232
SL2.40ch10	43096702	43096920	219
SL2.40ch10	43096921	43097123	203
SL2.40ch10	43108220	43108528	309
SL2.40ch10	43110222	43110482	261
SL2.40ch10	43110483	43110583	101
SL2.40ch10	43114673	43114819	147
SL2.40ch10	43114820	43115367	548
SL2.40ch10	43115368	43115536	169
SL2.40ch10	43115537	43115661	125
SL2.40ch10	43117907	43118527	621
SL2.40ch10	43124754	43124961	208
SL2.40ch10	43141286	43141387	102
SL2.40ch10	43147705	43147903	199
SL2.40ch10	43149167	43149311	145
SL2.40ch10	43161659	43161962	304
SL2.40ch10	43166691	43167056	366
SL2.40ch10	43170307	43170471	165
SL2.40ch10	43170472	43170638	167
SL2.40ch10	43185941	43186400	460
SL2.40ch10	43187022	43187196	175
SL2.40ch10	43189698	43189947	250
SL2.40ch10	43192182	43192332	151
SL2.40ch10	43194037	43194142	106
SL2.40ch10	43194473	43194616	144
SL2.40ch10	43197502	43197601	100
SL2.40ch10	43205557	43205759	203
SL2.40ch10	43205760	43206550	791
SL2.40ch10	43206887	43207236	350
SL2.40ch10	43208459	43208726	268
SL2.40ch10	43208727	43208836	110
SL2.40ch10	43237969	43238131	163
SL2.40ch10	43242489	43242593	105
SL2.40ch10	43244473	43244665	193
SL2.40ch10	43248205	43248532	328
SL2.40ch10	43250194	43250897	704
SL2.40ch10	43253566	43254533	968
SL2.40ch10	43254534	43254766	233
SL2.40ch10	43255901	43256092	192
SL2.40ch10	43271987	43272136	150
SL2.40ch10	43279287	43279420	134
SL2.40ch10	43279421	43279712	292
SL2.40ch10	43283708	43283953	246
SL2.40ch10	43290560	43290703	144
SL2.40ch10	43301393	43301709	317
SL2.40ch10	43303431	43303631	201
SL2.40ch10	43307287	43307389	103
SL2.40ch10	43307390	43307590	201
SL2.40ch10	43308226	43308498	273
SL2.40ch10	43309548	43309741	194
SL2.40ch10	43309742	43309876	135
SL2.40ch10	43310467	43310868	402
SL2.40ch10	43312163	43312842	680
SL2.40ch10	43315522	43315918	397
SL2.40ch10	43315919	43316213	295
SL2.40ch10	43321641	43321857	217
SL2.40ch10	43321858	43322155	298
SL2.40ch10	43322234	43322428	195
SL2.40ch10	43328841	43329040	200
SL2.40ch10	43329041	43329181	141
SL2.40ch10	43343693	43343856	164
SL2.40ch10	43344502	43344663	162
SL2.40ch10	43344664	43345007	344
SL2.40ch10	43352396	43352785	390
SL2.40ch10	43364979	43365291	313
SL2.40ch10	43370233	43370604	372
SL2.40ch10	43370694	43371372	679
SL2.40ch10	43377940	43378145	206
SL2.40ch10	43381985	43382460	476
SL2.40ch10	43383836	43384074	239
SL2.40ch10	43384425	43384704	280
SL2.40ch10	43386393	43386606	214
SL2.40ch10	43386763	43387305	543
SL2.40ch10	43388090	43388190	101
SL2.40ch10	43393255	43393361	107
SL2.40ch10	43396378	43396905	528
SL2.40ch10	43396906	43397208	303
SL2.40ch10	43398859	43399745	887
SL2.40ch10	43399763	43400125	363
SL2.40ch10	43400126	43400642	517
SL2.40ch10	43409390	43409781	392
SL2.40ch10	43414056	43414285	230
SL2.40ch10	43415950	43416057	108
SL2.40ch10	43416058	43416196	139
SL2.40ch10	43430558	43430864	307
SL2.40ch10	43441007	43441348	342
SL2.40ch10	43446611	43446785	175
SL2.40ch10	43451417	43451549	133
SL2.40ch10	43451550	43451753	204
SL2.40ch10	43456785	43456924	140
SL2.40ch10	43458089	43458291	203
SL2.40ch10	43459121	43459976	856
SL2.40ch10	43459977	43460076	100
SL2.40ch10	43460357	43460460	104
SL2.40ch10	43465873	43466054	182
SL2.40ch10	43466055	43466356	302
SL2.40ch10	43477478	43477702	225
SL2.40ch10	43483105	43483247	143
SL2.40ch10	43494934	43495142	209
SL2.40ch10	43495143	43495317	175
SL2.40ch10	43503344	43503496	153
SL2.40ch10	43503665	43503917	253
SL2.40ch10	43508729	43508916	188
SL2.40ch10	43524662	43524799	138
SL2.40ch10	43541064	43541264	201
SL2.40ch10	43547143	43547508	366
SL2.40ch10	43548766	43549177	412
SL2.40ch10	43549520	43549724	205
SL2.40ch10	43557321	43557421	101
SL2.40ch10	43567592	43567847	256
SL2.40ch10	43569377	43569554	178
SL2.40ch10	43569555	43569667	113
SL2.40ch10	43570453	43571144	692
SL2.40ch10	43579570	43579724	155
SL2.40ch10	43579725	43579871	147
SL2.40ch10	43579949	43580153	205
SL2.40ch10	43580761	43580876	116
SL2.40ch10	43592509	43592774	266
SL2.40ch10	43593387	43593488	102
SL2.40ch10	43593489	43593643	155
SL2.40ch10	43602196	43602366	171
SL2.40ch10	43603311	43603454	144
SL2.40ch10	43604015	43604248	234
SL2.40ch10	43607831	43607964	134
SL2.40ch10	43608451	43608659	209
SL2.40ch10	43615028	43615176	149
SL2.40ch10	43615177	43615428	252
SL2.40ch10	43625859	43625987	129
SL2.40ch10	43625988	43626127	140
SL2.40ch10	43627456	43627578	123
SL2.40ch10	43627579	43627937	359
SL2.40ch10	43628034	43628510	477
SL2.40ch10	43635500	43635701	202
SL2.40ch10	43635702	43636077	376
SL2.40ch10	43637579	43637756	178
SL2.40ch10	43638968	43639876	909
SL2.40ch10	43641229	43641887	659
SL2.40ch10	43641888	43642085	198
SL2.40ch10	43643354	43643705	352
SL2.40ch10	43643706	43643806	101
SL2.40ch10	43649467	43650034	568
SL2.40ch10	43650035	43650202	168
SL2.40ch10	43650203	43650416	214
SL2.40ch10	43651257	43651503	247
SL2.40ch10	43655212	43655358	147
SL2.40ch10	43655394	43655629	236
SL2.40ch10	43666946	43667102	157
SL2.40ch10	43670725	43670880	156
SL2.40ch10	43670881	43671258	378
SL2.40ch10	43676207	43676583	377
SL2.40ch10	43676584	43676712	129
SL2.40ch10	43679952	43680131	180
SL2.40ch10	43686539	43686709	171
SL2.40ch10	43699820	43699963	144
SL2.40ch10	43704540	43704679	140
SL2.40ch10	43709538	43709681	144
SL2.40ch10	43709682	43709939	258
SL2.40ch10	43712336	43712683	348
SL2.40ch10	43718689	43718796	108
SL2.40ch10	43718797	43718898	102
SL2.40ch10	43720625	43720801	177
SL2.40ch10	43722779	43723143	365
SL2.40ch10	43725858	43725963	106
SL2.40ch10	43735079	43735443	365
SL2.40ch10	43736864	43737178	315
SL2.40ch10	43737179	43737691	513
SL2.40ch10	43740363	43740537	175
SL2.40ch10	43741473	43741589	117
SL2.40ch10	43746303	43746430	128
SL2.40ch10	43746479	43746666	188
SL2.40ch10	43755032	43755221	190
SL2.40ch10	43759351	43759472	122
SL2.40ch10	43760580	43760830	251
SL2.40ch10	43764992	43765135	144
SL2.40ch10	43765136	43765248	113
SL2.40ch10	43786360	43786505	146
SL2.40ch10	43787685	43787793	109
SL2.40ch10	43789151	43789398	248
SL2.40ch10	43791699	43791810	112
SL2.40ch10	43791811	43791971	161
SL2.40ch10	43791972	43792212	241
SL2.40ch10	43814155	43814525	371
SL2.40ch10	43821946	43822125	180
SL2.40ch10	43823346	43823467	122
SL2.40ch10	43824497	43825008	512
SL2.40ch10	43825700	43825831	132
SL2.40ch10	43830907	43831070	164
SL2.40ch10	43839174	43839440	267
SL2.40ch10	43839441	43839808	368
SL2.40ch10	43841200	43841668	469
SL2.40ch10	43841669	43841828	160
SL2.40ch10	43846541	43846659	119
SL2.40ch10	43846660	43846825	166
SL2.40ch10	43847826	43848100	275
SL2.40ch10	43849425	43849893	469
SL2.40ch10	43849894	43850053	160
SL2.40ch10	43851284	43851566	283
SL2.40ch10	43851614	43851763	150
SL2.40ch10	43853476	43853648	173
SL2.40ch10	43855987	43856262	276
SL2.40ch10	43858866	43858968	103
SL2.40ch10	43861777	43861939	163
SL2.40ch10	43863195	43863328	134
SL2.40ch10	43864917	43865061	145
SL2.40ch10	43865062	43865173	112
SL2.40ch10	43866225	43866491	267
SL2.40ch10	43872947	43873191	245
SL2.40ch10	43874714	43874815	102
SL2.40ch10	43874856	43875049	194
SL2.40ch10	43889895	43890017	123
SL2.40ch10	43907828	43907928	101
SL2.40ch10	43908348	43908583	236
SL2.40ch10	43908649	43908825	177
SL2.40ch10	43908826	43909024	199
SL2.40ch10	43912618	43912793	176
SL2.40ch10	43912794	43913029	236
SL2.40ch10	43915334	43915433	100
SL2.40ch10	43915876	43916085	210
SL2.40ch10	43921299	43921505	207
SL2.40ch10	43921945	43922074	130
SL2.40ch10	43922075	43922213	139
SL2.40ch10	43929791	43930061	271
SL2.40ch10	43931090	43931314	225
SL2.40ch10	43940071	43940266	196
SL2.40ch10	43942899	43943019	121
SL2.40ch10	43943921	43944054	134
SL2.40ch10	43947326	43947478	153
SL2.40ch10	43952016	43952176	161
SL2.40ch10	43966109	43966535	427
SL2.40ch10	43967067	43967352	286
SL2.40ch10	43975186	43975310	125
SL2.40ch10	43982144	43982262	119
SL2.40ch10	43982263	43982384	122
SL2.40ch10	43983303	43983403	101
SL2.40ch10	43987476	43987675	200
SL2.40ch10	43987676	43988199	524
SL2.40ch10	43989260	43989466	207
SL2.40ch10	43994374	43994573	200
SL2.40ch10	43998157	43998285	129
SL2.40ch10	43998945	43999057	113
SL2.40ch10	43999951	44000069	119
SL2.40ch10	44000070	44000235	166
SL2.40ch10	44014047	44014191	145
SL2.40ch10	44015286	44015481	196
SL2.40ch10	44015482	44015733	252
SL2.40ch10	44016341	44016441	101
SL2.40ch10	44021886	44022050	165
SL2.40ch10	44024898	44025240	343
SL2.40ch10	44027412	44027523	112
SL2.40ch10	44027524	44027650	127
SL2.40ch10	44036710	44036901	192
SL2.40ch10	44036924	44037106	183
SL2.40ch10	44043515	44043656	142
SL2.40ch10	44052879	44053122	244
SL2.40ch10	44056565	44056687	123
SL2.40ch10	44069174	44069289	116
SL2.40ch10	44074746	44074853	108
SL2.40ch10	44089011	44089194	184
SL2.40ch10	44091466	44091573	108
SL2.40ch10	44095284	44095392	109
SL2.40ch10	44107042	44107180	139
SL2.40ch10	44108860	44109266	407
SL2.40ch10	44109267	44109376	110
SL2.40ch10	44110126	44110230	105
SL2.40ch10	44111157	44111310	154
SL2.40ch10	44111311	44111510	200
SL2.40ch10	44112034	44112489	456
SL2.40ch10	44113945	44114227	283
SL2.40ch10	44115005	44115166	162
SL2.40ch10	44115200	44115411	212
SL2.40ch10	44120462	44120647	186
SL2.40ch10	44134983	44135137	155
SL2.40ch10	44140781	44140941	161
SL2.40ch10	44149555	44149659	105
SL2.40ch10	44149733	44149854	122
SL2.40ch10	44149855	44150264	410
SL2.40ch10	44153958	44154562	605
SL2.40ch10	44154563	44154730	168
SL2.40ch10	44166171	44166361	191
SL2.40ch10	44173257	44173438	182
SL2.40ch10	44187717	44187826	110
SL2.40ch10	44189997	44190204	208
SL2.40ch10	44190205	44190452	248
SL2.40ch10	44193191	44193401	211
SL2.40ch10	44198000	44198599	600
SL2.40ch10	44198600	44198768	169
SL2.40ch10	44199677	44199820	144
SL2.40ch10	44203827	44204095	269
SL2.40ch10	44205278	44205466	189
SL2.40ch10	44205467	44205579	113
SL2.40ch10	44215537	44215826	290
SL2.40ch10	44216550	44216815	266
SL2.40ch10	44218588	44218724	137
SL2.40ch10	44219123	44219280	158
SL2.40ch10	44227219	44227358	140
SL2.40ch10	44227758	44227924	167
SL2.40ch10	44234153	44234492	340
SL2.40ch10	44237314	44237432	119
SL2.40ch10	44238983	44239137	155
SL2.40ch10	44242830	44243004	175
SL2.40ch10	44244192	44244404	213
SL2.40ch10	44246627	44246945	319
SL2.40ch10	44247907	44248365	459
SL2.40ch10	44256805	44257059	255
SL2.40ch10	44257060	44257215	156
SL2.40ch10	44261752	44261953	202
SL2.40ch10	44263651	44263860	210
SL2.40ch10	44263861	44264217	357
SL2.40ch10	44269944	44270172	229
SL2.40ch10	44284878	44285042	165
SL2.40ch10	44285043	44285198	156
SL2.40ch10	44287644	44287837	194
SL2.40ch10	44288868	44289003	136
SL2.40ch10	44289957	44290117	161
SL2.40ch10	44291476	44291586	111
SL2.40ch10	44291587	44291945	359
SL2.40ch10	44292152	44292343	192
SL2.40ch10	44292344	44292870	527
SL2.40ch10	44299407	44299537	131
SL2.40ch10	44302921	44303049	129
SL2.40ch10	44303872	44304019	148
SL2.40ch10	44304020	44304174	155
SL2.40ch10	44305088	44305238	151
SL2.40ch10	44342270	44342436	167
SL2.40ch10	44348086	44348307	222
SL2.40ch10	44355167	44355277	111
SL2.40ch10	44356466	44356661	196
SL2.40ch10	44359175	44359299	125
SL2.40ch10	44359300	44359463	164
SL2.40ch10	44360503	44360645	143
SL2.40ch10	44360682	44360832	151
SL2.40ch10	44360833	44361051	219
SL2.40ch10	44361304	44361424	121
SL2.40ch10	44369005	44369153	149
SL2.40ch10	44369163	44369504	342
SL2.40ch10	44371380	44371486	107
SL2.40ch10	44371487	44371753	267
SL2.40ch10	44372662	44373014	353
SL2.40ch10	44373015	44373145	131
SL2.40ch10	44374807	44374929	123
SL2.40ch10	44374930	44375213	284
SL2.40ch10	44377434	44377605	172
SL2.40ch10	44378977	44379146	170
SL2.40ch10	44384996	44385360	365
SL2.40ch10	44386965	44387128	164
SL2.40ch10	44387129	44387248	120
SL2.40ch10	44390540	44390815	276
SL2.40ch10	44392986	44393112	127
SL2.40ch10	44397246	44397379	134
SL2.40ch10	44397387	44397578	192
SL2.40ch10	44397579	44397680	102
SL2.40ch10	44400927	44401150	224
SL2.40ch10	44406120	44406240	121
SL2.40ch10	44415766	44415873	108
SL2.40ch10	44416986	44417366	381
SL2.40ch10	44420448	44421214	767
SL2.40ch10	44429335	44429533	199
SL2.40ch10	44429534	44429821	288
SL2.40ch10	44434497	44434616	120
SL2.40ch10	44434617	44434774	158
SL2.40ch10	44435814	44435953	140
SL2.40ch10	44442629	44442791	163
SL2.40ch10	44443229	44443915	687
SL2.40ch10	44443916	44444065	150
SL2.40ch10	44446933	44447036	104
SL2.40ch10	44463841	44464009	169
SL2.40ch10	44464010	44464130	121
SL2.40ch10	44473257	44473684	428
SL2.40ch10	44473922	44474026	105
SL2.40ch10	44474479	44474617	139
SL2.40ch10	44476566	44476893	328
SL2.40ch10	44476894	44477038	145
SL2.40ch10	44480140	44480273	134
SL2.40ch10	44480960	44481467	508
SL2.40ch10	44483352	44483514	163
SL2.40ch10	44486873	44486990	118
SL2.40ch10	44487047	44487267	221
SL2.40ch10	44487834	44488120	287
SL2.40ch10	44489208	44489666	459
SL2.40ch10	44489667	44489806	140
SL2.40ch10	44495245	44495356	112
SL2.40ch10	44495357	44495556	200
SL2.40ch10	44501972	44502134	163
SL2.40ch10	44507642	44507762	121
SL2.40ch10	44507763	44507995	233
SL2.40ch10	44509401	44509570	170
SL2.40ch10	44526189	44526330	142
SL2.40ch10	44526331	44526430	100
SL2.40ch10	44527533	44528018	486
SL2.40ch10	44532400	44532700	301
SL2.40ch10	44533071	44533180	110
SL2.40ch10	44535658	44535827	170
SL2.40ch10	44535828	44536020	193
SL2.40ch10	44541027	44541311	285
SL2.40ch10	44541312	44541456	145
SL2.40ch10	44542998	44543178	181
SL2.40ch10	44543728	44543831	104
SL2.40ch10	44544016	44544146	131
SL2.40ch10	44544489	44544631	143
SL2.40ch10	44544632	44544843	212
SL2.40ch10	44547785	44547999	215
SL2.40ch10	44556170	44556341	172
SL2.40ch10	44557828	44557964	137
SL2.40ch10	44560728	44561311	584
SL2.40ch10	44565042	44565150	109
SL2.40ch10	44565151	44565323	173
SL2.40ch10	44566960	44567205	246
SL2.40ch10	44570025	44570224	200
SL2.40ch10	44570225	44570367	143
SL2.40ch10	44575509	44575622	114
SL2.40ch10	44575623	44575797	175
SL2.40ch10	44582365	44582475	111
SL2.40ch10	44585324	44585590	267
SL2.40ch10	44589606	44589760	155
SL2.40ch10	44592294	44592493	200
SL2.40ch10	44593215	44593369	155
SL2.40ch10	44594286	44594387	102
SL2.40ch10	44594624	44595005	382
SL2.40ch10	44595006	44595130	125
SL2.40ch10	44606722	44606973	252
SL2.40ch10	44611436	44611540	105
SL2.40ch10	44614239	44614357	119
SL2.40ch10	44614358	44614545	188
SL2.40ch10	44615818	44615995	178
SL2.40ch10	44615996	44616150	155
SL2.40ch10	44619744	44619944	201
SL2.40ch10	44623971	44624116	146
SL2.40ch10	44627697	44627867	171
SL2.40ch10	44628862	44628992	131
SL2.40ch10	44628993	44629330	338
SL2.40ch10	44640953	44641085	133
SL2.40ch10	44643576	44643726	151
SL2.40ch10	44653098	44653481	384
SL2.40ch10	44653482	44653597	116
SL2.40ch10	44655329	44655506	178
SL2.40ch10	44666551	44666704	154
SL2.40ch10	44668053	44668350	298
SL2.40ch10	44668351	44668454	104
SL2.40ch10	44668480	44668604	125
SL2.40ch10	44668605	44668849	245
SL2.40ch10	44674245	44674386	142
SL2.40ch10	44683519	44683661	143
SL2.40ch10	44687880	44687994	115
SL2.40ch10	44691512	44691688	177
SL2.40ch10	44695509	44695677	169
SL2.40ch10	44699111	44699262	152
SL2.40ch10	44699263	44699477	215
SL2.40ch10	44701960	44702116	157
SL2.40ch10	44702117	44702250	134
SL2.40ch10	44705623	44705903	281
SL2.40ch10	44705904	44706091	188
SL2.40ch10	44709307	44709425	119
SL2.40ch10	44709955	44710110	156
SL2.40ch10	44710167	44710339	173
SL2.40ch10	44713486	44713650	165
SL2.40ch10	44714004	44714140	137
SL2.40ch10	44715494	44715984	491
SL2.40ch10	44716682	44716835	154
SL2.40ch10	44717896	44718088	193
SL2.40ch10	44721538	44721783	246
SL2.40ch10	44721784	44722091	308
SL2.40ch10	44724351	44724511	161
SL2.40ch10	44724512	44725111	600
SL2.40ch10	44733566	44733900	335
SL2.40ch10	44736964	44737345	382
SL2.40ch10	44742215	44742318	104
SL2.40ch10	44742684	44742907	224
SL2.40ch10	44753477	44753606	130
SL2.40ch10	44753607	44753786	180
SL2.40ch10	44764230	44764778	549
SL2.40ch10	44765272	44765435	164
SL2.40ch10	44765470	44765601	132
SL2.40ch10	44767941	44768114	174
SL2.40ch10	44771163	44771325	163
SL2.40ch10	44771755	44771869	115
SL2.40ch10	44780486	44780592	107
SL2.40ch10	44780712	44780831	120
SL2.40ch10	44783392	44783640	249
SL2.40ch10	44783641	44783890	250
SL2.40ch10	44792553	44792664	112
SL2.40ch10	44792665	44792913	249
SL2.40ch10	44793521	44793796	276
SL2.40ch10	44801487	44802085	599
SL2.40ch10	44802130	44802244	115
SL2.40ch10	44802245	44802499	255
SL2.40ch10	44813082	44813192	111
SL2.40ch10	44818973	44819076	104
SL2.40ch10	44821197	44821309	113
SL2.40ch10	44821998	44822127	130
SL2.40ch10	44825366	44825508	143
SL2.40ch10	44825509	44825839	331
SL2.40ch10	44830030	44830163	134
SL2.40ch10	44832759	44832919	161
SL2.40ch10	44836863	44837030	168
SL2.40ch10	44837089	44837264	176
SL2.40ch10	44838305	44838873	569
SL2.40ch10	44838874	44839039	166
SL2.40ch10	44840638	44841020	383
SL2.40ch10	44848345	44848913	569
SL2.40ch10	44848914	44849079	166
SL2.40ch10	44850667	44851048	382
SL2.40ch10	44857351	44857521	171
SL2.40ch10	44869648	44869760	113
SL2.40ch10	44869761	44869930	170
SL2.40ch10	44873281	44873413	133
SL2.40ch10	44873414	44873533	120
SL2.40ch10	44882437	44882559	123
SL2.40ch10	44884792	44884979	188
SL2.40ch10	44887135	44887299	165
SL2.40ch10	44892180	44892478	299
SL2.40ch10	44894783	44894936	154
SL2.40ch10	44895337	44895471	135
SL2.40ch10	44897296	44897557	262
SL2.40ch10	44899942	44900058	117
SL2.40ch10	44913288	44913483	196
SL2.40ch10	44913484	44913596	113
SL2.40ch10	44925986	44926306	321
SL2.40ch10	44926307	44926639	333
SL2.40ch10	44930027	44930239	213
SL2.40ch10	44934658	44934823	166
SL2.40ch10	44937875	44937980	106
SL2.40ch10	44940781	44940927	147
SL2.40ch10	44945574	44946170	597
SL2.40ch10	44948286	44948612	327
SL2.40ch10	44958234	44958739	506
SL2.40ch10	44959679	44959829	151
SL2.40ch10	44965300	44965419	120
SL2.40ch10	44968602	44968799	198
SL2.40ch10	44971896	44972272	377
SL2.40ch10	44973661	44973770	110
SL2.40ch10	44983992	44984357	366
SL2.40ch10	44984358	44984475	118
SL2.40ch10	44988162	44988754	593
SL2.40ch10	44988755	44988980	226
SL2.40ch10	44994133	44994269	137
SL2.40ch10	44996262	44996462	201
SL2.40ch10	44996758	44996970	213
SL2.40ch10	44996971	44997092	122
SL2.40ch10	44997735	44997943	209
SL2.40ch10	44997944	44998074	131
SL2.40ch10	45001495	45001724	230
SL2.40ch10	45003844	45004150	307
SL2.40ch10	45009309	45009447	139
SL2.40ch10	45041199	45041308	110
SL2.40ch10	45042425	45042591	167
SL2.40ch10	45044630	45044817	188
SL2.40ch10	45047780	45047907	128
SL2.40ch10	45050506	45050610	105
SL2.40ch10	45060128	45060400	273
SL2.40ch10	45060441	45060827	387
SL2.40ch10	45065083	45065210	128
SL2.40ch10	45066005	45066179	175
SL2.40ch10	45066180	45066379	200
SL2.40ch10	45078520	45078735	216
SL2.40ch10	45078736	45078920	185
SL2.40ch10	45094606	45094733	128
SL2.40ch10	45099779	45099917	139
SL2.40ch10	45101774	45102072	299
SL2.40ch10	45104924	45105120	197
SL2.40ch10	45116086	45116258	173
SL2.40ch10	45118005	45118155	151
SL2.40ch10	45118319	45118612	294
SL2.40ch10	45118909	45119085	177
SL2.40ch10	45122040	45122333	294
SL2.40ch10	45122334	45122440	107
SL2.40ch10	45129996	45130319	324
SL2.40ch10	45131502	45132084	583
SL2.40ch10	45137506	45137758	253
SL2.40ch10	45139943	45140135	193
SL2.40ch10	45148864	45148966	103
SL2.40ch10	45149038	45149224	187
SL2.40ch10	45149333	45149697	365
SL2.40ch10	45149698	45149867	170
SL2.40ch10	45152989	45153153	165
SL2.40ch10	45153154	45153276	123
SL2.40ch10	45157008	45157187	180
SL2.40ch10	45157188	45157393	206
SL2.40ch10	45162073	45162221	149
SL2.40ch10	45169437	45169555	119
SL2.40ch10	45173399	45173556	158
SL2.40ch10	45173557	45173670	114
SL2.40ch10	45186318	45186429	112
SL2.40ch10	45186430	45186540	111
SL2.40ch10	45187317	45187720	404
SL2.40ch10	45189816	45189928	113
SL2.40ch10	45190139	45190263	125
SL2.40ch10	45190838	45190956	119
SL2.40ch10	45194340	45194629	290
SL2.40ch10	45195533	45195790	258
SL2.40ch10	45198022	45198292	271
SL2.40ch10	45201728	45201886	159
SL2.40ch10	45202040	45202184	145
SL2.40ch10	45204859	45204959	101
SL2.40ch10	45213824	45213971	148
SL2.40ch10	45213972	45214185	214
SL2.40ch10	45216452	45216747	296
SL2.40ch10	45225713	45225814	102
SL2.40ch10	45228517	45228631	115
SL2.40ch10	45229209	45229453	245
SL2.40ch10	45232131	45232327	197
SL2.40ch10	45232419	45232520	102
SL2.40ch10	45238734	45239617	884
SL2.40ch10	45240306	45240550	245
SL2.40ch10	45240551	45240747	197
SL2.40ch10	45248603	45248724	122
SL2.40ch10	45249083	45249266	184
SL2.40ch10	45251737	45252011	275
SL2.40ch10	45252012	45252541	530
SL2.40ch10	45257282	45257574	293
SL2.40ch10	45257575	45257723	149
SL2.40ch10	45271729	45271847	119
SL2.40ch10	45272607	45273158	552
SL2.40ch10	45279337	45279446	110
SL2.40ch10	45281254	45281506	253
SL2.40ch10	45282549	45282664	116
SL2.40ch10	45288209	45288651	443
SL2.40ch10	45291168	45291450	283
SL2.40ch10	45295797	45295969	173
SL2.40ch10	45307604	45307760	157
SL2.40ch10	45307761	45307866	106
SL2.40ch10	45314134	45314311	178
SL2.40ch10	45314332	45314482	151
SL2.40ch10	45320637	45320796	160
SL2.40ch10	45350733	45350871	139
SL2.40ch10	45357763	45358177	415
SL2.40ch10	45358178	45358945	768
SL2.40ch10	45362270	45362447	178
SL2.40ch10	45362448	45362943	496
SL2.40ch10	45364093	45364261	169
SL2.40ch10	45366371	45366968	598
SL2.40ch10	45370208	45370312	105
SL2.40ch10	45372109	45372251	143
SL2.40ch10	45372558	45372721	164
SL2.40ch10	45372770	45373132	363
SL2.40ch10	45374482	45374622	141
SL2.40ch10	45387771	45387911	141
SL2.40ch10	45399663	45399818	156
SL2.40ch10	45399819	45400008	190
SL2.40ch10	45404658	45404928	271
SL2.40ch10	45408527	45408632	106
SL2.40ch10	45408633	45408827	195
SL2.40ch10	45410952	45411077	126
SL2.40ch10	45414907	45415328	422
SL2.40ch10	45415389	45415505	117
SL2.40ch10	45424764	45424899	136
SL2.40ch10	45440611	45440814	204
SL2.40ch10	45441440	45441705	266
SL2.40ch10	45443384	45443804	421
SL2.40ch10	45444770	45444913	144
SL2.40ch10	45446473	45446875	403
SL2.40ch10	45446876	45447026	151
SL2.40ch10	45451196	45451327	132
SL2.40ch10	45459314	45459524	211
SL2.40ch10	45459525	45459783	259
SL2.40ch10	45472667	45472779	113
SL2.40ch10	45474918	45475154	237
SL2.40ch10	45475155	45475290	136
SL2.40ch10	45502787	45502930	144
SL2.40ch10	45504664	45505146	483
SL2.40ch10	45519307	45519628	322
SL2.40ch10	45519629	45519762	134
SL2.40ch10	45535215	45535329	115
SL2.40ch10	45544048	45544644	597
SL2.40ch10	45544700	45545599	900
SL2.40ch10	45545600	45545753	154
SL2.40ch10	45550193	45550355	163
SL2.40ch10	45553365	45553660	296
SL2.40ch10	45553661	45553838	178
SL2.40ch10	45553839	45553970	132
SL2.40ch10	45555198	45555310	113
SL2.40ch10	45555311	45555533	223
SL2.40ch10	45559568	45559682	115
SL2.40ch10	45567186	45567488	303
SL2.40ch10	45567489	45567604	116
SL2.40ch10	45575812	45575920	109
SL2.40ch10	45578892	45579091	200
SL2.40ch10	45579369	45579667	299
SL2.40ch10	45588256	45588371	116
SL2.40ch10	45589672	45589999	328
SL2.40ch10	45590514	45590693	180
SL2.40ch10	45593092	45593276	185
SL2.40ch10	45593400	45593592	193
SL2.40ch10	45599771	45600107	337
SL2.40ch10	45601837	45602035	199
SL2.40ch10	45604997	45605219	223
SL2.40ch10	45608525	45608735	211
SL2.40ch10	45612850	45613055	206
SL2.40ch10	45618742	45618926	185
SL2.40ch10	45621702	45621961	260
SL2.40ch10	45621962	45622358	397
SL2.40ch10	45626068	45626201	134
SL2.40ch10	45634189	45634410	222
SL2.40ch10	45634411	45634546	136
SL2.40ch10	45635480	45635901	422
SL2.40ch10	45635902	45636209	308
SL2.40ch10	45646796	45646943	148
SL2.40ch10	45647852	45648000	149
SL2.40ch10	45648910	45649029	120
SL2.40ch10	45649213	45649337	125
SL2.40ch10	45669920	45670212	293
SL2.40ch10	45671676	45671834	159
SL2.40ch10	45673079	45673345	267
SL2.40ch10	45673346	45673463	118
SL2.40ch10	45674609	45674744	136
SL2.40ch10	45677020	45677375	356
SL2.40ch10	45678650	45678814	165
SL2.40ch10	45692276	45692395	120
SL2.40ch10	45693181	45693495	315
SL2.40ch10	45698263	45698458	196
SL2.40ch10	45702795	45703309	515
SL2.40ch10	45711110	45711887	778
SL2.40ch10	45711888	45711999	112
SL2.40ch10	45726315	45726452	138
SL2.40ch10	45727369	45727572	204
SL2.40ch10	45733769	45734362	594
SL2.40ch10	45744224	45744325	102
SL2.40ch10	45750044	45750161	118
SL2.40ch10	45750162	45750336	175
SL2.40ch10	45758306	45758508	203
SL2.40ch10	45758509	45758646	138
SL2.40ch10	45762303	45762470	168
SL2.40ch10	45765030	45765178	149
SL2.40ch10	45770967	45771161	195
SL2.40ch10	45781627	45781726	100
SL2.40ch10	45781727	45781930	204
SL2.40ch10	45789349	45789480	132
SL2.40ch10	45812011	45812200	190
SL2.40ch10	45813875	45814080	206
SL2.40ch10	45822466	45822653	188
SL2.40ch10	45822971	45823453	483
SL2.40ch10	45825927	45826063	137
SL2.40ch10	45837036	45837269	234
SL2.40ch10	45837270	45837590	321
SL2.40ch10	45846006	45846144	139
SL2.40ch10	45851499	45851607	109
SL2.40ch10	45876434	45876542	109
SL2.40ch10	45876543	45876703	161
SL2.40ch10	45879571	45879772	202
SL2.40ch10	45880060	45880200	141
SL2.40ch10	45880201	45880319	119
SL2.40ch10	45902189	45902373	185
SL2.40ch10	45902743	45902965	223
SL2.40ch10	45904114	45904229	116
SL2.40ch10	45912120	45912298	179
SL2.40ch10	45920541	45920644	104
SL2.40ch10	45925527	45925685	159
SL2.40ch10	45935721	45936101	381
SL2.40ch10	45940227	45940367	141
SL2.40ch10	45948422	45948586	165
SL2.40ch10	45955258	45955401	144
SL2.40ch10	45955402	45955614	213
SL2.40ch10	45956660	45956789	130
SL2.40ch10	45960329	45960449	121
SL2.40ch10	45967995	45968123	129
SL2.40ch10	45977850	45978376	527
SL2.40ch10	45981121	45981229	109
SL2.40ch10	45986415	45986645	231
SL2.40ch10	45988355	45988458	104
SL2.40ch10	46005038	46005245	208
SL2.40ch10	46009072	46009525	454
SL2.40ch10	46009618	46009811	194
SL2.40ch10	46013632	46013755	124
SL2.40ch10	46031291	46031550	260
SL2.40ch10	46087010	46087158	149
SL2.40ch10	46089181	46089311	131
SL2.40ch10	46099599	46100118	520
SL2.40ch10	46100119	46100312	194
SL2.40ch10	46100519	46100875	357
SL2.40ch10	46100876	46100988	113
SL2.40ch10	46102345	46102507	163
SL2.40ch10	46103459	46103596	138
SL2.40ch10	46104626	46104821	196
SL2.40ch10	46107301	46107454	154
SL2.40ch10	46119658	46119789	132
SL2.40ch10	46128224	46128521	298
SL2.40ch10	46128522	46128733	212
SL2.40ch10	46130431	46130630	200
SL2.40ch10	46135184	46135337	154
SL2.40ch10	46135338	46135594	257
SL2.40ch10	46144031	46144487	457
SL2.40ch10	46144488	46145084	597
SL2.40ch10	46145449	46145769	321
SL2.40ch10	46147993	46148203	211
SL2.40ch10	46149391	46149566	176
SL2.40ch10	46153258	46153411	154
SL2.40ch10	46154953	46155073	121
SL2.40ch10	46166949	46167106	158
SL2.40ch10	46168271	46168593	323
SL2.40ch10	46181526	46181635	110
SL2.40ch10	46186345	46186446	102
SL2.40ch10	46188824	46189037	214
SL2.40ch10	46189151	46189263	113
SL2.40ch10	46189264	46189402	139
SL2.40ch10	46195398	46195686	289
SL2.40ch10	46195986	46196230	245
SL2.40ch10	46196231	46196355	125
SL2.40ch10	46196806	46196916	111
SL2.40ch10	46198104	46198299	196
SL2.40ch10	46200808	46200932	125
SL2.40ch10	46200933	46201097	165
SL2.40ch10	46202162	46202282	121
SL2.40ch10	46202315	46202465	151
SL2.40ch10	46202466	46202683	218
SL2.40ch10	46202936	46203251	316
SL2.40ch10	46210637	46210785	149
SL2.40ch10	46210795	46211136	342
SL2.40ch10	46213010	46213116	107
SL2.40ch10	46213117	46213384	268
SL2.40ch10	46224274	46224432	159
SL2.40ch10	46224433	46224746	314
SL2.40ch10	46226417	46226716	300
SL2.40ch10	46239353	46239698	346
SL2.40ch10	46248944	46249134	191
SL2.40ch10	46249135	46249407	273
SL2.40ch10	46250131	46250375	245
SL2.40ch10	46250376	46250526	151
SL2.40ch10	46250756	46250876	121
SL2.40ch10	46250877	46251051	175
SL2.40ch10	46254748	46254918	171
SL2.40ch10	46254919	46255078	160
SL2.40ch10	46256471	46256591	121
SL2.40ch10	46256824	46257034	211
SL2.40ch10	46260167	46260517	351
SL2.40ch10	46260527	46260868	342
SL2.40ch10	46268540	46268717	178
SL2.40ch10	46272786	46272944	159
SL2.40ch10	46275015	46275345	331
SL2.40ch10	46275346	46275556	211
SL2.40ch10	46280350	46280459	110
SL2.40ch10	46282270	46282506	237
SL2.40ch10	46282507	46282782	276
SL2.40ch10	46290048	46290583	536
SL2.40ch10	46292000	46292356	357
SL2.40ch10	46296545	46296843	299
SL2.40ch10	46298723	46298837	115
SL2.40ch10	46301275	46301674	400
SL2.40ch10	46303203	46303393	191
SL2.40ch10	46303508	46303691	184
SL2.40ch10	46303692	46303936	245
SL2.40ch10	46303937	46304257	321
SL2.40ch10	46305813	46306007	195
SL2.40ch10	46308072	46308221	150
SL2.40ch10	46308222	46308353	132
SL2.40ch10	46310449	46310616	168
SL2.40ch10	46310617	46311138	522
SL2.40ch10	46313620	46313760	141
SL2.40ch10	46313761	46314033	273
SL2.40ch10	46314184	46314363	180
SL2.40ch10	46314364	46314563	200
SL2.40ch10	46321890	46322067	178
SL2.40ch10	46352735	46352957	223
SL2.40ch10	46364395	46365195	801
SL2.40ch10	46366337	46366919	583
SL2.40ch10	46384763	46384923	161
SL2.40ch10	46395301	46395454	154
SL2.40ch10	46395887	46396157	271
SL2.40ch10	46398074	46398174	101
SL2.40ch10	46400956	46401096	141
SL2.40ch10	46401097	46401671	575
SL2.40ch10	46406137	46406403	267
SL2.40ch10	46419511	46419687	177
SL2.40ch10	46419731	46419940	210
SL2.40ch10	46439273	46439417	145
SL2.40ch10	46444276	46444386	111
SL2.40ch10	46454875	46455091	217
SL2.40ch10	46455092	46455788	697
SL2.40ch10	46473629	46473830	202
SL2.40ch10	46473831	46473995	165
SL2.40ch10	46485321	46485532	212
SL2.40ch10	46493101	46493433	333
SL2.40ch10	46500505	46500815	311
SL2.40ch10	46515867	46516040	174
SL2.40ch10	46524422	46524606	185
SL2.40ch10	46524607	46524879	273
SL2.40ch10	46533885	46533987	103
SL2.40ch10	46533988	46534187	200
SL2.40ch10	46553424	46553598	175
SL2.40ch10	46561102	46561331	230
SL2.40ch10	46566617	46566953	337
SL2.40ch10	46566954	46567194	241
SL2.40ch10	46569520	46569731	212
SL2.40ch10	46571898	46572006	109
SL2.40ch10	46581503	46581901	399
SL2.40ch10	46596590	46596714	125
SL2.40ch10	46598691	46598818	128
SL2.40ch10	46600497	46600857	361
SL2.40ch10	46600858	46601074	217
SL2.40ch10	46603736	46603906	171
SL2.40ch10	46604604	46604707	104
SL2.40ch10	46608228	46608346	119
SL2.40ch10	46652765	46652934	170
SL2.40ch10	46659500	46659640	141
SL2.40ch10	46659641	46659805	165
SL2.40ch10	46663516	46663641	126
SL2.40ch10	46664338	46664591	254
SL2.40ch10	46667957	46668063	107
SL2.40ch10	46668064	46668236	173
SL2.40ch10	46672431	46672617	187
SL2.40ch10	46672618	46672753	136
SL2.40ch10	46674240	46674513	274
SL2.40ch10	46675763	46675894	132
SL2.40ch10	46675895	46676022	128
SL2.40ch10	46677132	46677237	106
SL2.40ch10	46677238	46677514	277
SL2.40ch10	46688166	46688375	210
SL2.40ch10	46688555	46688906	352
SL2.40ch10	46688907	46689054	148
SL2.40ch10	46689055	46689436	382
SL2.40ch10	46689437	46689784	348
SL2.40ch10	46690764	46690876	113
SL2.40ch10	46692839	46693025	187
SL2.40ch10	46693026	46693213	188
SL2.40ch10	46693911	46694058	148
SL2.40ch10	46694059	46694167	109
SL2.40ch10	46696242	46696372	131
SL2.40ch10	46702452	46702745	294
SL2.40ch10	46702746	46702966	221
SL2.40ch10	46719357	46719460	104
SL2.40ch10	46719461	46719657	197
SL2.40ch10	46725760	46726683	924
SL2.40ch10	46726684	46726966	283
SL2.40ch10	46737253	46737368	116
SL2.40ch10	46737369	46737494	126
SL2.40ch10	46749783	46749927	145
SL2.40ch10	46749928	46750040	113
SL2.40ch10	46759932	46760034	103
SL2.40ch10	46760035	46760233	199
SL2.40ch10	46762791	46762934	144
SL2.40ch10	46762935	46763132	198
SL2.40ch10	46770214	46770410	197
SL2.40ch10	46770411	46770608	198
SL2.40ch10	46773267	46773429	163
SL2.40ch10	46776982	46777084	103
SL2.40ch10	46777085	46777283	199
SL2.40ch10	46780214	46780330	117
SL2.40ch10	46780331	46780484	154
SL2.40ch10	46782243	46782379	137
SL2.40ch10	46787284	46787493	210
SL2.40ch10	46796295	46796519	225
SL2.40ch10	46799423	46799539	117
SL2.40ch10	46827546	46827690	145
SL2.40ch10	46829797	46830248	452
SL2.40ch10	46832402	46832533	132
SL2.40ch10	46843094	46843200	107
SL2.40ch10	46846372	46846654	283
SL2.40ch10	46846655	46847016	362
SL2.40ch10	46848088	46848400	313
SL2.40ch10	46849227	46849390	164
SL2.40ch10	46860126	46860255	130
SL2.40ch10	46860256	46860361	106
SL2.40ch10	46879542	46879910	369
SL2.40ch10	46879911	46880436	526
SL2.40ch10	46902391	46902500	110
SL2.40ch10	46902501	46902713	213
SL2.40ch10	46904879	46905074	196
SL2.40ch10	46910999	46911330	332
SL2.40ch10	46911331	46911596	266
SL2.40ch10	46919873	46920186	314
SL2.40ch10	46920187	46920444	258
SL2.40ch10	46926135	46926248	114
SL2.40ch10	46930081	46930318	238
SL2.40ch10	46930319	46930498	180
SL2.40ch10	46933293	46933416	124
SL2.40ch10	46934393	46934721	329
SL2.40ch10	46954409	46954689	281
SL2.40ch10	46954690	46954869	180
SL2.40ch10	46957747	46958186	440
SL2.40ch10	46958187	46959071	885
SL2.40ch10	46961986	46962116	131
SL2.40ch10	46967724	46968148	425
SL2.40ch10	46968149	46968332	184
SL2.40ch10	46971962	46972284	323
SL2.40ch10	46978537	46979058	522
SL2.40ch10	46982009	46982153	145
SL2.40ch10	46982154	46982307	154
SL2.40ch10	46982514	46982671	158
SL2.40ch10	46989729	46989863	135
SL2.40ch10	46989864	46990047	184
SL2.40ch10	46991211	46991400	190
SL2.40ch10	47001564	47002047	484
SL2.40ch10	47010019	47010168	150
SL2.40ch10	47014811	47014937	127
SL2.40ch10	47016872	47017397	526
SL2.40ch10	47038386	47038504	119
SL2.40ch10	47040281	47040404	124
SL2.40ch10	47041770	47041875	106
SL2.40ch10	47041876	47042277	402
SL2.40ch10	47043999	47044163	165
SL2.40ch10	47044164	47044485	322
SL2.40ch10	47055972	47056298	327
SL2.40ch10	47069784	47070268	485
SL2.40ch10	47070773	47070882	110
SL2.40ch10	47085447	47085549	103
SL2.40ch10	47087920	47088042	123
SL2.40ch10	47088242	47088384	143
SL2.40ch10	47090389	47090529	141
SL2.40ch10	47092068	47092266	199
SL2.40ch10	47095824	47096006	183
SL2.40ch10	47118952	47119062	111
SL2.40ch10	47119063	47119410	348
SL2.40ch10	47119467	47119586	120
SL2.40ch10	47121719	47121820	102
SL2.40ch10	47128635	47128857	223
SL2.40ch10	47135149	47135258	110
SL2.40ch10	47135259	47135445	187
SL2.40ch10	47137902	47138104	203
SL2.40ch10	47143054	47143258	205
SL2.40ch10	47144824	47145093	270
SL2.40ch10	47150105	47150262	158
SL2.40ch10	47150937	47151242	306
SL2.40ch10	47153156	47153336	181
SL2.40ch10	47159415	47159572	158
SL2.40ch10	47163714	47163841	128
SL2.40ch10	47163842	47164097	256
SL2.40ch10	47168066	47168186	121
SL2.40ch10	47182740	47182891	152
SL2.40ch10	47186425	47186570	146
SL2.40ch10	47186571	47186756	186
SL2.40ch10	47190923	47191138	216
SL2.40ch10	47197258	47197560	303
SL2.40ch10	47199845	47200087	243
SL2.40ch10	47202310	47203069	760
SL2.40ch10	47203070	47203181	112
SL2.40ch10	47203182	47203415	234
SL2.40ch10	47209309	47209575	267
SL2.40ch10	47210393	47210550	158
SL2.40ch10	47210551	47210826	276
SL2.40ch10	47218213	47219082	870
SL2.40ch10	47248358	47248758	401
SL2.40ch10	47248759	47248969	211
SL2.40ch10	47276905	47277166	262
SL2.40ch10	47283173	47283372	200
SL2.40ch10	47283373	47283570	198
SL2.40ch10	47288233	47288345	113
SL2.40ch10	47292678	47292840	163
SL2.40ch10	47292841	47292973	133
SL2.40ch10	47293577	47293795	219
SL2.40ch10	47294525	47294813	289
SL2.40ch10	47295564	47295676	113
SL2.40ch10	47306529	47306652	124
SL2.40ch10	47308021	47308551	531
SL2.40ch10	47311146	47311267	122
SL2.40ch10	47311268	47311477	210
SL2.40ch10	47327866	47328095	230
SL2.40ch10	47328409	47328550	142
SL2.40ch10	47328551	47328881	331
SL2.40ch10	47330269	47330429	161
SL2.40ch10	47351426	47351627	202
SL2.40ch10	47351628	47351775	148
SL2.40ch10	47356833	47356937	105
SL2.40ch10	47369360	47369501	142
SL2.40ch10	47380834	47381698	865
SL2.40ch10	47381699	47382020	322
SL2.40ch10	47382399	47382507	109
SL2.40ch10	47389468	47389594	127
SL2.40ch10	47389751	47389850	100
SL2.40ch10	47392488	47392638	151
SL2.40ch10	47404612	47404718	107
SL2.40ch10	47407343	47407450	108
SL2.40ch10	47407451	47407726	276
SL2.40ch10	47409182	47409333	152
SL2.40ch10	47409334	47409472	139
SL2.40ch10	47411169	47411384	216
SL2.40ch10	47411385	47411847	463
SL2.40ch10	47413143	47413616	474
SL2.40ch10	47413617	47413887	271
SL2.40ch10	47423296	47423548	253
SL2.40ch10	47424084	47424311	228
SL2.40ch10	47424786	47425167	382
SL2.40ch10	47425168	47425397	230
SL2.40ch10	47426021	47426441	421
SL2.40ch10	47431413	47431615	203
SL2.40ch10	47440773	47440905	133
SL2.40ch10	47450743	47450852	110
SL2.40ch10	47450853	47451119	267
SL2.40ch10	47456384	47456564	181
SL2.40ch10	47457771	47458151	381
SL2.40ch10	47458152	47458310	159
SL2.40ch10	47459809	47459946	138
SL2.40ch10	47476480	47476642	163
SL2.40ch10	47476943	47477058	116
SL2.40ch10	47481108	47481251	144
SL2.40ch10	47486997	47487099	103
SL2.40ch10	47487100	47487271	172
SL2.40ch10	47488160	47488326	167
SL2.40ch10	47489091	47489293	203
SL2.40ch10	47515477	47515586	110
SL2.40ch10	47515587	47515733	147
SL2.40ch10	47516366	47516599	234
SL2.40ch10	47524648	47524810	163
SL2.40ch10	47531354	47531606	253
SL2.40ch10	47539005	47539209	205
SL2.40ch10	47546161	47546362	202
SL2.40ch10	47546363	47546469	107
SL2.40ch10	47549090	47549213	124
SL2.40ch10	47549214	47549644	431
SL2.40ch10	47550320	47550825	506
SL2.40ch10	47550826	47551030	205
SL2.40ch10	47563592	47563912	321
SL2.40ch10	47572246	47572632	387
SL2.40ch10	47572633	47572772	140
SL2.40ch10	47579414	47579610	197
SL2.40ch10	47580654	47580796	143
SL2.40ch10	47580797	47581100	304
SL2.40ch10	47588278	47588922	645
SL2.40ch10	47588923	47589512	590
SL2.40ch10	47591621	47591776	156
SL2.40ch10	47591929	47592095	167
SL2.40ch10	47599777	47600000	224
SL2.40ch10	47603328	47603469	142
SL2.40ch10	47603470	47603570	101
SL2.40ch10	47603931	47604229	299
SL2.40ch10	47610547	47610741	195
SL2.40ch10	47619398	47619505	108
SL2.40ch10	47620249	47620436	188
SL2.40ch10	47643066	47643304	239
SL2.40ch10	47643305	47643535	231
SL2.40ch10	47644508	47644719	212
SL2.40ch10	47647854	47648230	377
SL2.40ch10	47648231	47648462	232
SL2.40ch10	47648934	47649166	233
SL2.40ch10	47657282	47657401	120
SL2.40ch10	47657402	47657557	156
SL2.40ch10	47658324	47658431	108
SL2.40ch10	47659253	47659449	197
SL2.40ch10	47660059	47660249	191
SL2.40ch10	47665997	47666188	192
SL2.40ch10	47666189	47666388	200
SL2.40ch10	47671594	47671816	223
SL2.40ch10	47675552	47675693	142
SL2.40ch10	47679610	47679889	280
SL2.40ch10	47679890	47679991	102
SL2.40ch10	47682336	47682458	123
SL2.40ch10	47682459	47682614	156
SL2.40ch10	47701827	47702168	342
SL2.40ch10	47712992	47713213	222
SL2.40ch10	47714700	47714829	130
SL2.40ch10	47729956	47730059	104
SL2.40ch10	47730060	47730342	283
SL2.40ch10	47742464	47742868	405
SL2.40ch10	47745139	47745353	215
SL2.40ch10	47745354	47745728	375
SL2.40ch10	47746896	47747140	245
SL2.40ch10	47750693	47750800	108
SL2.40ch10	47751619	47751813	195
SL2.40ch10	47767327	47767436	110
SL2.40ch10	47767650	47768053	404
SL2.40ch10	47770751	47771142	392
SL2.40ch10	47771143	47771251	109
SL2.40ch10	47775892	47775997	106
SL2.40ch10	47776698	47776842	145
SL2.40ch10	47776866	47777135	270
SL2.40ch10	47785302	47785403	102
SL2.40ch10	47798110	47798877	768
SL2.40ch10	47798878	47799076	199
SL2.40ch10	47799254	47799359	106
SL2.40ch10	47799360	47799462	103
SL2.40ch10	47801375	47802217	843
SL2.40ch10	47802571	47802772	202
SL2.40ch10	47802914	47803055	142
SL2.40ch10	47803056	47803158	103
SL2.40ch10	47803955	47804170	216
SL2.40ch10	47806797	47806957	161
SL2.40ch10	47809805	47809944	140
SL2.40ch10	47809945	47810096	152
SL2.40ch10	47811749	47811964	216
SL2.40ch10	47813470	47813570	101
SL2.40ch10	47814082	47814443	362
SL2.40ch10	47820085	47820417	333
SL2.40ch10	47820418	47821243	826
SL2.40ch10	47824531	47824645	115
SL2.40ch10	47824646	47824877	232
SL2.40ch10	47835046	47835314	269
SL2.40ch10	47835315	47835525	211
SL2.40ch10	47837534	47837689	156
SL2.40ch10	47838458	47838565	108
SL2.40ch10	47839388	47839652	265
SL2.40ch10	47840612	47840831	220
SL2.40ch10	47850177	47850283	107
SL2.40ch10	47861670	47861893	224
SL2.40ch10	47865301	47865461	161
SL2.40ch10	47865724	47865865	142
SL2.40ch10	47865866	47866070	205
SL2.40ch10	47878164	47878462	299
SL2.40ch10	47878463	47878663	201
SL2.40ch10	47885437	47885578	142
SL2.40ch10	47885579	47885679	101
SL2.40ch10	47886096	47886351	256
SL2.40ch10	47886352	47886598	247
SL2.40ch10	47899220	47899337	118
SL2.40ch10	47899338	47899479	142
SL2.40ch10	47911209	47911599	391
SL2.40ch10	47915345	47915446	102
SL2.40ch10	47918339	47918461	123
SL2.40ch10	47918462	47918617	156
SL2.40ch10	47923134	47923411	278
SL2.40ch10	47932892	47933057	166
SL2.40ch10	47933476	47933895	420
SL2.40ch10	47940816	47940976	161
SL2.40ch10	47943832	47943941	110
SL2.40ch10	47948681	47948812	132
SL2.40ch10	47971044	47971206	163
SL2.40ch10	47973055	47973355	301
SL2.40ch10	47978222	47978415	194
SL2.40ch10	47978949	47979225	277
SL2.40ch10	47983750	47983892	143
SL2.40ch10	47983893	47983997	105
SL2.40ch10	47987455	47987789	335
SL2.40ch10	47987790	47988005	216
SL2.40ch10	47988864	47989406	543
SL2.40ch10	47989407	47989964	558
SL2.40ch10	47990021	47990134	114
SL2.40ch10	47997433	47997652	220
SL2.40ch10	47997653	47997953	301
SL2.40ch10	48000840	48001060	221
SL2.40ch10	48001061	48001363	303
SL2.40ch10	48005514	48005826	313
SL2.40ch10	48009388	48009943	556
SL2.40ch10	48015288	48015420	133
SL2.40ch10	48015421	48016029	609
SL2.40ch10	48018947	48019285	339
SL2.40ch10	48027754	48028061	308
SL2.40ch10	48028399	48028587	189
SL2.40ch10	48028588	48028825	238
SL2.40ch10	48030258	48030581	324
SL2.40ch10	48031125	48031268	144
SL2.40ch10	48032321	48032472	152
SL2.40ch10	48032473	48032758	286
SL2.40ch10	48033398	48033542	145
SL2.40ch10	48036967	48037120	154
SL2.40ch10	48037886	48037998	113
SL2.40ch10	48058276	48058413	138
SL2.40ch10	48058414	48058623	210
SL2.40ch10	48063865	48064096	232
SL2.40ch10	48064235	48064479	245
SL2.40ch10	48064633	48064774	142
SL2.40ch10	48067884	48068069	186
SL2.40ch10	48069800	48069990	191
SL2.40ch10	48069991	48070514	524
SL2.40ch10	48077399	48077678	280
SL2.40ch10	48077679	48077780	102
SL2.40ch10	48103007	48103397	391
SL2.40ch10	48103398	48103629	232
SL2.40ch10	48103769	48104101	333
SL2.40ch10	48104193	48104334	142
SL2.40ch10	48109170	48109449	280
SL2.40ch10	48109450	48109550	101
SL2.40ch10	48112527	48112633	107
SL2.40ch10	48115424	48115605	182
SL2.40ch10	48115606	48115983	378
SL2.40ch10	48116469	48116576	108
SL2.40ch10	48122587	48122706	120
SL2.40ch10	48122707	48123007	301
SL2.40ch10	48123818	48123925	108
SL2.40ch10	48134331	48134552	222
SL2.40ch10	48138814	48139055	242
SL2.40ch10	48139056	48139185	130
SL2.40ch10	48139948	48140475	528
SL2.40ch10	48140476	48140627	152
SL2.40ch10	48142794	48143184	391
SL2.40ch10	48143185	48143416	232
SL2.40ch10	48152001	48152361	361
SL2.40ch10	48153844	48154043	200
SL2.40ch10	48167486	48167701	216
SL2.40ch10	48172571	48172794	224
SL2.40ch10	48175667	48175898	232
SL2.40ch10	48176461	48176602	142
SL2.40ch10	48179329	48179508	180
SL2.40ch10	48179509	48179609	101
SL2.40ch10	48187131	48187340	210
SL2.40ch10	48188462	48188658	197
SL2.40ch10	48191410	48191546	137
SL2.40ch10	48193322	48193675	354
SL2.40ch10	48193983	48194146	164
SL2.40ch10	48194147	48194314	168
SL2.40ch10	48198089	48198336	248
SL2.40ch10	48208740	48209069	330
SL2.40ch10	48209070	48209191	122
SL2.40ch10	48216640	48216803	164
SL2.40ch10	48216804	48216938	135
SL2.40ch10	48217027	48217144	118
SL2.40ch10	48217246	48217366	121
SL2.40ch10	48220636	48220876	241
SL2.40ch10	48220908	48221272	365
SL2.40ch10	48226357	48226578	222
SL2.40ch10	48232002	48232127	126
SL2.40ch10	48232292	48232572	281
SL2.40ch10	48232573	48232703	131
SL2.40ch10	48235946	48236210	265
SL2.40ch10	48236211	48236355	145
SL2.40ch10	48237873	48237975	103
SL2.40ch10	48237976	48238181	206
SL2.40ch10	48280539	48280981	443
SL2.40ch10	48298580	48298685	106
SL2.40ch10	48299595	48299707	113
SL2.40ch10	48300265	48300374	110
SL2.40ch10	48303655	48303778	124
SL2.40ch10	48307669	48307940	272
SL2.40ch10	48325043	48325324	282
SL2.40ch10	48336926	48337051	126
SL2.40ch10	48337838	48338077	240
SL2.40ch10	48355572	48355851	280
SL2.40ch10	48363609	48363931	323
SL2.40ch10	48363932	48364236	305
SL2.40ch10	48366774	48366936	163
SL2.40ch10	48370014	48370153	140
SL2.40ch10	48373554	48374063	510
SL2.40ch10	48386587	48386906	320
SL2.40ch10	48386907	48387064	158
SL2.40ch10	48396245	48396476	232
SL2.40ch10	48396477	48396778	302
SL2.40ch10	48399976	48400120	145
SL2.40ch10	48424507	48424633	127
SL2.40ch10	48424634	48425013	380
SL2.40ch10	48429167	48429762	596
SL2.40ch10	48429763	48429952	190
SL2.40ch10	48430976	48431104	129
SL2.40ch10	48444483	48444647	165
SL2.40ch10	48450920	48451202	283
SL2.40ch10	48454960	48455100	141
SL2.40ch10	48456449	48456654	206
SL2.40ch10	48458870	48459120	251
SL2.40ch10	48462167	48462274	108
SL2.40ch10	48465843	48466018	176
SL2.40ch10	48467921	48468029	109
SL2.40ch10	48468030	48468768	739
SL2.40ch10	48470043	48470219	177
SL2.40ch10	48471298	48471460	163
SL2.40ch10	48471693	48471961	269
SL2.40ch10	48474908	48475170	263
SL2.40ch10	48476490	48476634	145
SL2.40ch10	48477452	48477629	178
SL2.40ch10	48479629	48479898	270
SL2.40ch10	48479899	48480273	375
SL2.40ch10	48480403	48480778	376
SL2.40ch10	48480779	48481021	243
SL2.40ch10	48493568	48493879	312
SL2.40ch10	48493880	48494222	343
SL2.40ch10	48496606	48497137	532
SL2.40ch10	48497138	48497380	243
SL2.40ch10	48502212	48502372	161
SL2.40ch10	48502373	48502564	192
SL2.40ch10	48505022	48505995	974
SL2.40ch10	48506119	48506476	358
SL2.40ch10	48506477	48506668	192
SL2.40ch10	48518342	48518490	149
SL2.40ch10	48525825	48525965	141
SL2.40ch10	48527707	48527914	208
SL2.40ch10	48529646	48529939	294
SL2.40ch10	48529940	48530121	182
SL2.40ch10	48530122	48530675	554
SL2.40ch10	48535623	48535828	206
SL2.40ch10	48543751	48543931	181
SL2.40ch10	48547383	48547746	364
SL2.40ch10	48548124	48548428	305
SL2.40ch10	48549799	48550051	253
SL2.40ch10	48561535	48561701	167
SL2.40ch10	48562117	48562288	172
SL2.40ch10	48562289	48562422	134
SL2.40ch10	48563887	48564499	613
SL2.40ch10	48564500	48564650	151
SL2.40ch10	48571006	48571123	118
SL2.40ch10	48571124	48571295	172
SL2.40ch10	48575976	48576499	524
SL2.40ch10	48576500	48576976	477
SL2.40ch10	48577149	48577295	147
SL2.40ch10	48583348	48583571	224
SL2.40ch10	48583572	48583855	284
SL2.40ch10	48590358	48590635	278
SL2.40ch10	48590636	48590970	335
SL2.40ch10	48601132	48601454	323
SL2.40ch10	48611323	48611534	212
SL2.40ch10	48611910	48612360	451
SL2.40ch10	48612361	48613222	862
SL2.40ch10	48616497	48616893	397
SL2.40ch10	48618840	48619156	317
SL2.40ch10	48619814	48619996	183
SL2.40ch10	48619997	48620110	114
SL2.40ch10	48623104	48623544	441
SL2.40ch10	48625282	48625847	566
SL2.40ch10	48625848	48626237	390
SL2.40ch10	48630810	48631190	381
SL2.40ch10	48634993	48635514	522
SL2.40ch10	48635515	48635997	483
SL2.40ch10	48636187	48636329	143
SL2.40ch10	48639067	48639340	274
SL2.40ch10	48646073	48646542	470
SL2.40ch10	48648561	48648670	110
SL2.40ch10	48648689	48648905	217
SL2.40ch10	48652704	48652807	104
SL2.40ch10	48652808	48653127	320
SL2.40ch10	48655086	48655230	145
SL2.40ch10	48658257	48658455	199
SL2.40ch10	48658490	48658678	189
SL2.40ch10	48662158	48663084	927
SL2.40ch10	48665031	48665198	168
SL2.40ch10	48665199	48666090	892
SL2.40ch10	48666774	48666928	155
SL2.40ch10	48666929	48667086	158
SL2.40ch10	48667616	48667776	161
SL2.40ch10	48673244	48673452	209
SL2.40ch10	48673453	48673587	135
SL2.40ch10	48676617	48676755	139
SL2.40ch10	48676756	48676881	126
SL2.40ch10	48678220	48678895	676
SL2.40ch10	48678896	48679020	125
SL2.40ch10	48685728	48686288	561
SL2.40ch10	48686289	48686441	153
SL2.40ch10	48691127	48691234	108
SL2.40ch10	48691246	48691507	262
SL2.40ch10	48691508	48691638	131
SL2.40ch10	48696878	48697008	131
SL2.40ch10	48713436	48713629	194
SL2.40ch10	48713630	48713760	131
SL2.40ch10	48728331	48728485	155
SL2.40ch10	48728486	48728646	161
SL2.40ch10	48740193	48740502	310
SL2.40ch10	48740503	48740624	122
SL2.40ch10	48741726	48741957	232
SL2.40ch10	48742477	48742694	218
SL2.40ch10	48742919	48743094	176
SL2.40ch10	48743095	48743766	672
SL2.40ch10	48747504	48747621	118
SL2.40ch10	48755651	48755822	172
SL2.40ch10	48796212	48796323	112
SL2.40ch10	48804658	48804842	185
SL2.40ch10	48804843	48804959	117
SL2.40ch10	48809520	48809628	109
SL2.40ch10	48814258	48814382	125
SL2.40ch10	48814383	48814612	230
SL2.40ch10	48825270	48825445	176
SL2.40ch10	48831404	48831509	106
SL2.40ch10	48831510	48831637	128
SL2.40ch10	48840298	48840662	365
SL2.40ch10	48841363	48841983	621
SL2.40ch10	48843979	48844435	457
SL2.40ch10	48844436	48844965	530
SL2.40ch10	48854719	48855142	424
SL2.40ch10	48855166	48855301	136
SL2.40ch10	48855960	48856785	826
SL2.40ch10	48856786	48856961	176
SL2.40ch10	48856962	48857185	224
SL2.40ch10	48859849	48859949	101
SL2.40ch10	48859993	48860417	425
SL2.40ch10	48860471	48860679	209
SL2.40ch10	48861238	48861624	387
SL2.40ch10	48861638	48861934	297
SL2.40ch10	48871452	48871558	107
SL2.40ch10	48871559	48871669	111
SL2.40ch10	48875511	48875810	300
SL2.40ch10	48877089	48877215	127
SL2.40ch10	48877216	48877595	380
SL2.40ch10	48883000	48883110	111
SL2.40ch10	48883111	48883761	651
SL2.40ch10	48887298	48887553	256
SL2.40ch10	48887578	48887987	410
SL2.40ch10	48888001	48888205	205
SL2.40ch10	48888206	48888415	210
SL2.40ch10	48893995	48894248	254
SL2.40ch10	48894249	48894352	104
SL2.40ch10	48894353	48894465	113
SL2.40ch10	48895486	48895882	397
SL2.40ch10	48897770	48897906	137
SL2.40ch10	48902773	48902961	189
SL2.40ch10	48904766	48904869	104
SL2.40ch10	48904870	48905298	429
SL2.40ch10	48913760	48913899	140
SL2.40ch10	48913900	48914106	207
SL2.40ch10	48914136	48914295	160
SL2.40ch10	48914618	48914766	149
SL2.40ch10	48919959	48920408	450
SL2.40ch10	48921366	48921496	131
SL2.40ch10	48921497	48921803	307
SL2.40ch10	48926164	48926307	144
SL2.40ch10	48926308	48926418	111
SL2.40ch10	48928730	48929077	348
SL2.40ch10	48930225	48930368	144
SL2.40ch10	48930369	48930509	141
SL2.40ch10	48941357	48941506	150
SL2.40ch10	48945891	48946163	273
SL2.40ch10	48950339	48950489	151
SL2.40ch10	48950490	48950709	220
SL2.40ch10	48966125	48966551	427
SL2.40ch10	48968439	48968578	140
SL2.40ch10	48977480	48977864	385
SL2.40ch10	48981688	48982012	325
SL2.40ch10	48982013	48982236	224
SL2.40ch10	48991440	48991743	304
SL2.40ch10	48991860	48992253	394
SL2.40ch10	48992671	48992797	127
SL2.40ch10	48993592	48993709	118
SL2.40ch10	48995279	48995554	276
SL2.40ch10	48995555	48995662	108
SL2.40ch10	48998133	48998263	131
SL2.40ch10	49000316	49000506	191
SL2.40ch10	49001259	49001501	243
SL2.40ch10	49013370	49013767	398
SL2.40ch10	49014289	49014528	240
SL2.40ch10	49014792	49015123	332
SL2.40ch10	49029714	49029889	176
SL2.40ch10	49029890	49030415	526
SL2.40ch10	49037262	49037470	209
SL2.40ch10	49040137	49040559	423
SL2.40ch10	49040787	49040984	198
SL2.40ch10	49046585	49046775	191
SL2.40ch10	49066553	49066805	253
SL2.40ch10	49071565	49071672	108
SL2.40ch10	49072021	49072478	458
SL2.40ch10	49073451	49073677	227
SL2.40ch10	49074823	49074937	115
SL2.40ch10	49093604	49093717	114
SL2.40ch10	49094943	49095091	149
SL2.40ch10	49097436	49097653	218
SL2.40ch10	49102856	49102979	124
SL2.40ch10	49108696	49109582	887
SL2.40ch10	49109797	49110089	293
SL2.40ch10	49110090	49110446	357
SL2.40ch10	49110552	49110844	293
SL2.40ch10	49111148	49111405	258
SL2.40ch10	49115668	49116218	551
SL2.40ch10	49123328	49123436	109
SL2.40ch10	49123437	49123925	489
SL2.40ch10	49129371	49129628	258
SL2.40ch10	49130817	49130970	154
SL2.40ch10	49140055	49140215	161
SL2.40ch10	49144767	49145007	241
SL2.40ch10	49145017	49145737	721
SL2.40ch10	49145796	49145971	176
SL2.40ch10	49148698	49148893	196
SL2.40ch10	49148926	49149044	119
SL2.40ch10	49152791	49152988	198
SL2.40ch10	49153206	49153399	194
SL2.40ch10	49153400	49153571	172
SL2.40ch10	49156596	49156747	152
SL2.40ch10	49157469	49157717	249
SL2.40ch10	49157718	49157817	100
SL2.40ch10	49170678	49170820	143
SL2.40ch10	49177145	49177295	151
SL2.40ch10	49177296	49177742	447
SL2.40ch10	49180981	49181116	136
SL2.40ch10	49192623	49192767	145
SL2.40ch10	49194300	49194479	180
SL2.40ch10	49201690	49201852	163
SL2.40ch10	49202413	49202562	150
SL2.40ch10	49207067	49207229	163
SL2.40ch10	49207230	49207384	155
SL2.40ch10	49208899	49209261	363
SL2.40ch10	49209262	49209866	605
SL2.40ch10	49211785	49211892	108
SL2.40ch10	49211893	49212018	126
SL2.40ch10	49218298	49218418	121
SL2.40ch10	49220147	49220330	184
SL2.40ch10	49227096	49227289	194
SL2.40ch10	49227290	49227399	110
SL2.40ch10	49229162	49229394	233
SL2.40ch10	49229395	49229576	182
SL2.40ch10	49235679	49235790	112
SL2.40ch10	49238047	49238392	346
SL2.40ch10	49249795	49249912	118
SL2.40ch10	49249913	49250244	332
SL2.40ch10	49252155	49252313	159
SL2.40ch10	49252314	49252437	124
SL2.40ch10	49258856	49259035	180
SL2.40ch10	49266663	49266923	261
SL2.40ch10	49266924	49267285	362
SL2.40ch10	49272383	49272544	162
SL2.40ch10	49272545	49272700	156
SL2.40ch10	49274768	49274960	193
SL2.40ch10	49276727	49276832	106
SL2.40ch10	49276833	49277080	248
SL2.40ch10	49277081	49277262	182
SL2.40ch10	49277378	49277570	193
SL2.40ch10	49281681	49281793	113
SL2.40ch10	49284326	49284443	118
SL2.40ch10	49286626	49286737	112
SL2.40ch10	49288579	49289026	448
SL2.40ch10	49299625	49299732	108
SL2.40ch10	49304497	49304705	209
SL2.40ch10	49306315	49306438	124
SL2.40ch10	49306439	49306740	302
SL2.40ch10	49307108	49307267	160
SL2.40ch10	49311368	49311529	162
SL2.40ch10	49317480	49317746	267
SL2.40ch10	49317747	49318122	376
SL2.40ch10	49319199	49319460	262
SL2.40ch10	49319470	49319822	353
SL2.40ch10	49322953	49323159	207
SL2.40ch10	49323394	49323512	119
SL2.40ch10	49324608	49325064	457
SL2.40ch10	49325065	49325233	169
SL2.40ch10	49328902	49329019	118
SL2.40ch10	49329380	49329520	141
SL2.40ch10	49329768	49329948	181
SL2.40ch10	49330491	49330759	269
SL2.40ch10	49330760	49330952	193
SL2.40ch10	49338213	49338324	112
SL2.40ch10	49338325	49338510	186
SL2.40ch10	49354119	49354279	161
SL2.40ch10	49367386	49367724	339
SL2.40ch10	49368555	49368685	131
SL2.40ch10	49370650	49370761	112
SL2.40ch10	49370959	49371187	229
SL2.40ch10	49375847	49375991	145
SL2.40ch10	49375992	49376187	196
SL2.40ch10	49380181	49380374	194
SL2.40ch10	49381565	49381677	113
SL2.40ch10	49382138	49382250	113
SL2.40ch10	49382730	49383021	292
SL2.40ch10	49397507	49397618	112
SL2.40ch10	49409035	49409373	339
SL2.40ch10	49409374	49409674	301
SL2.40ch10	49410264	49410584	321
SL2.40ch10	49410585	49410875	291
SL2.40ch10	49410888	49411049	162
SL2.40ch10	49416929	49417152	224
SL2.40ch10	49421808	49421977	170
SL2.40ch10	49422610	49422728	119
SL2.40ch10	49428131	49428303	173
SL2.40ch10	49429695	49430011	317
SL2.40ch10	49432639	49432908	270
SL2.40ch10	49435001	49435162	162
SL2.40ch10	49439502	49439774	273
SL2.40ch10	49442088	49442195	108
SL2.40ch10	49449530	49449689	160
SL2.40ch10	49456063	49456192	130
SL2.40ch10	49464514	49464730	217
SL2.40ch10	49464731	49464893	163
SL2.40ch10	49474795	49474951	157
SL2.40ch10	49479770	49479889	120
SL2.40ch10	49480059	49480344	286
SL2.40ch10	49481963	49482155	193
SL2.40ch10	49482156	49482684	529
SL2.40ch10	49486923	49487034	112
SL2.40ch10	49494059	49494166	108
SL2.40ch10	49512759	49512957	199
SL2.40ch10	49515348	49515565	218
SL2.40ch10	49521973	49522139	167
SL2.40ch10	49535170	49535336	167
SL2.40ch10	49535530	49535859	330
SL2.40ch10	49535860	49536055	196
SL2.40ch10	49536070	49536202	133
SL2.40ch10	49536203	49536476	274
SL2.40ch10	49536477	49537369	893
SL2.40ch10	49537370	49537856	487
SL2.40ch10	49550173	49550416	244
SL2.40ch10	49550417	49550546	130
SL2.40ch10	49554972	49555082	111
SL2.40ch10	49556636	49556828	193
SL2.40ch10	49556829	49557063	235
SL2.40ch10	49560247	49560357	111
SL2.40ch10	49572117	49572253	137
SL2.40ch10	49572254	49572361	108
SL2.40ch10	49602369	49602889	521
SL2.40ch10	49603269	49603446	178
SL2.40ch10	49612789	49612913	125
SL2.40ch10	49623003	49623456	454
SL2.40ch10	49633782	49633953	172
SL2.40ch10	49635868	49636164	297
SL2.40ch10	49662927	49663081	155
SL2.40ch10	49667764	49667884	121
SL2.40ch10	49668904	49669066	163
SL2.40ch10	49669067	49669241	175
SL2.40ch10	49677263	49677371	109
SL2.40ch10	49677372	49677583	212
SL2.40ch10	49692804	49693644	841
SL2.40ch10	49697003	49697317	315
SL2.40ch10	49708589	49708700	112
SL2.40ch10	49715758	49716036	279
SL2.40ch10	49716037	49716143	107
SL2.40ch10	49721150	49721275	126
SL2.40ch10	49721281	49721763	483
SL2.40ch10	49726361	49726481	121
SL2.40ch10	49726482	49726936	455
SL2.40ch10	49728192	49728301	110
SL2.40ch10	49737389	49737843	455
SL2.40ch10	49737844	49737966	123
SL2.40ch10	49738202	49738560	359
SL2.40ch10	49745142	49745252	111
SL2.40ch10	49745908	49746316	409
SL2.40ch10	49747438	49747594	157
SL2.40ch10	49757403	49757653	251
SL2.40ch10	49768456	49768669	214
SL2.40ch10	49768670	49768799	130
SL2.40ch10	49787284	49787464	181
SL2.40ch10	49791434	49791561	128
SL2.40ch10	49791587	49791735	149
SL2.40ch10	49791736	49791926	191
SL2.40ch10	49797532	49797666	135
SL2.40ch10	49798967	49799093	127
SL2.40ch10	49804378	49804616	239
SL2.40ch10	49804617	49804852	236
SL2.40ch10	49804881	49805626	746
SL2.40ch10	49805669	49805772	104
SL2.40ch10	49810011	49810184	174
SL2.40ch10	49810185	49810317	133
SL2.40ch10	49813610	49813727	118
SL2.40ch10	49814406	49814750	345
SL2.40ch10	49814793	49815550	758
SL2.40ch10	49825382	49825902	521
SL2.40ch10	49825903	49826544	642
SL2.40ch10	49834518	49834698	181
SL2.40ch10	49838178	49838371	194
SL2.40ch10	49838372	49838659	288
SL2.40ch10	49838813	49838961	149
SL2.40ch10	49838962	49839085	124
SL2.40ch10	49841329	49841448	120
SL2.40ch10	49841449	49841902	454
SL2.40ch10	49846083	49846209	127
SL2.40ch10	49849055	49849302	248
SL2.40ch10	49849303	49849430	128
SL2.40ch10	49857073	49857817	745
SL2.40ch10	49857860	49857988	129
SL2.40ch10	49865790	49865996	207
SL2.40ch10	49866676	49867019	344
SL2.40ch10	49878272	49878466	195
SL2.40ch10	49878467	49878756	290
SL2.40ch10	49878910	49879058	149
SL2.40ch10	49879059	49879182	124
SL2.40ch10	49888447	49888722	276
SL2.40ch10	49888723	49889239	517
SL2.40ch10	49896655	49896758	104
SL2.40ch10	49896759	49897028	270
SL2.40ch10	49898307	49898492	186
SL2.40ch10	49898493	49898726	234
SL2.40ch10	49899353	49900084	732
SL2.40ch10	49900085	49900213	129
SL2.40ch10	49900239	49900391	153
SL2.40ch10	49911298	49911536	239
SL2.40ch10	49915395	49915513	119
SL2.40ch10	49915514	49915639	126
SL2.40ch10	49934897	49935036	140
SL2.40ch10	49941353	49941648	296
SL2.40ch10	49941649	49942346	698
SL2.40ch10	49952562	49952755	194
SL2.40ch10	49958361	49959184	824
SL2.40ch10	49959724	49959854	131
SL2.40ch10	49959855	49959996	142
SL2.40ch10	49962015	49962206	192
SL2.40ch10	49962207	49962459	253
SL2.40ch10	49964080	49964292	213
SL2.40ch10	49965617	49965950	334
SL2.40ch10	49965951	49966305	355
SL2.40ch10	49973498	49973741	244
SL2.40ch10	49974043	49974222	180
SL2.40ch10	49974223	49974343	121
SL2.40ch10	49974544	49974964	421
SL2.40ch10	49982117	49982238	122
SL2.40ch10	49986285	49986394	110
SL2.40ch10	49986395	49986721	327
SL2.40ch10	49997329	49997482	154
SL2.40ch10	49997483	49997590	108
SL2.40ch10	50000142	50000255	114
SL2.40ch10	50000256	50000558	303
SL2.40ch10	50003544	50003671	128
SL2.40ch10	50005033	50005429	397
SL2.40ch10	50007768	50007944	177
SL2.40ch10	50011112	50011422	311
SL2.40ch10	50011423	50011906	484
SL2.40ch10	50022339	50022562	224
SL2.40ch10	50027343	50027483	141
SL2.40ch10	50028898	50029039	142
SL2.40ch10	50032418	50032548	131
SL2.40ch10	50032549	50032703	155
SL2.40ch10	50033862	50033971	110
SL2.40ch10	50034198	50034457	260
SL2.40ch10	50038133	50038287	155
SL2.40ch10	50038288	50038453	166
SL2.40ch10	50041347	50041653	307
SL2.40ch10	50043004	50043109	106
SL2.40ch10	50058504	50058804	301
SL2.40ch10	50063193	50063335	143
SL2.40ch10	50070651	50070782	132
SL2.40ch10	50074932	50075049	118
SL2.40ch10	50075205	50075380	176
SL2.40ch10	50075381	50075747	367
SL2.40ch10	50093732	50093990	259
SL2.40ch10	50099670	50099771	102
SL2.40ch10	50124196	50124558	363
SL2.40ch10	50124559	50124975	417
SL2.40ch10	50126286	50126418	133
SL2.40ch10	50129440	50129612	173
SL2.40ch10	50133618	50133788	171
SL2.40ch10	50133789	50133889	101
SL2.40ch10	50141204	50141804	601
SL2.40ch10	50147353	50147508	156
SL2.40ch10	50148390	50148706	317
SL2.40ch10	50153536	50153730	195
SL2.40ch10	50153731	50153910	180
SL2.40ch10	50154757	50154907	151
SL2.40ch10	50159496	50159697	202
SL2.40ch10	50164800	50164903	104
SL2.40ch10	50169626	50169816	191
SL2.40ch10	50169817	50170470	654
SL2.40ch10	50179233	50179422	190
SL2.40ch10	50179423	50179568	146
SL2.40ch10	50180142	50180308	167
SL2.40ch10	50180309	50180531	223
SL2.40ch10	50183817	50183948	132
SL2.40ch10	50184400	50184526	127
SL2.40ch10	50189485	50189662	178
SL2.40ch10	50195736	50195841	106
SL2.40ch10	50206721	50206823	103
SL2.40ch10	50210050	50210159	110
SL2.40ch10	50213158	50213282	125
SL2.40ch10	50219902	50220075	174
SL2.40ch10	50228452	50228660	209
SL2.40ch10	50230522	50230654	133
SL2.40ch10	50232347	50232459	113
SL2.40ch10	50233140	50233305	166
SL2.40ch10	50236988	50237318	331
SL2.40ch10	50244803	50245011	209
SL2.40ch10	50245012	50245373	362
SL2.40ch10	50250101	50250296	196
SL2.40ch10	50263721	50264037	317
SL2.40ch10	50264038	50264182	145
SL2.40ch10	50268361	50268507	147
SL2.40ch10	50273027	50273208	182
SL2.40ch10	50285826	50286347	522
SL2.40ch10	50300366	50300466	101
SL2.40ch10	50301592	50301706	115
SL2.40ch10	50301707	50301834	128
SL2.40ch10	50304129	50304689	561
SL2.40ch10	50304690	50305428	739
SL2.40ch10	50319485	50319635	151
SL2.40ch10	50346447	50346583	137
SL2.40ch10	50353384	50353821	438
SL2.40ch10	50368539	50368864	326
SL2.40ch10	50368865	50369010	146
SL2.40ch10	50369585	50369751	167
SL2.40ch10	50369752	50369973	222
SL2.40ch10	50371182	50371397	216
SL2.40ch10	50373897	50374023	127
SL2.40ch10	50377425	50377576	152
SL2.40ch10	50383737	50383865	129
SL2.40ch10	50392873	50393053	181
SL2.40ch10	50393150	50393254	105
SL2.40ch10	50393846	50394023	178
SL2.40ch10	50396074	50396216	143
SL2.40ch10	50397143	50397252	110
SL2.40ch10	50401307	50401477	171
SL2.40ch10	50401478	50401867	390
SL2.40ch10	50401974	50402327	354
SL2.40ch10	50403734	50404279	546
SL2.40ch10	50404280	50404615	336
SL2.40ch10	50404929	50405799	871
SL2.40ch10	50406623	50406819	197
SL2.40ch10	50406820	50406998	179
SL2.40ch10	50410746	50410891	146
SL2.40ch10	50411718	50411876	159
SL2.40ch10	50411877	50412020	144
SL2.40ch10	50414466	50414921	456
SL2.40ch10	50426012	50426186	175
SL2.40ch10	50432551	50432759	209
SL2.40ch10	50432760	50432939	180
SL2.40ch10	50437892	50438056	165
SL2.40ch10	50442053	50442156	104
SL2.40ch10	50455893	50456019	127
SL2.40ch10	50459969	50460110	142
SL2.40ch10	50466222	50466532	311
SL2.40ch10	50482400	50482545	146
SL2.40ch10	50491620	50491819	200
SL2.40ch10	50491820	50492697	878
SL2.40ch10	50498278	50498428	151
SL2.40ch10	50498563	50498762	200
SL2.40ch10	50498763	50499120	358
SL2.40ch10	50500239	50500562	324
SL2.40ch10	50507120	50507322	203
SL2.40ch10	50507323	50507499	177
SL2.40ch10	50515359	50515475	117
SL2.40ch10	50521690	50521961	272
SL2.40ch10	50522031	50522196	166
SL2.40ch10	50529461	50529669	209
SL2.40ch10	50529670	50529849	180
SL2.40ch10	50538740	50538843	104
SL2.40ch10	50544828	50545035	208
SL2.40ch10	50545036	50545305	270
SL2.40ch10	50553869	50554014	146
SL2.40ch10	50554489	50554655	167
SL2.40ch10	50554656	50554878	223
SL2.40ch10	50558711	50558837	127
SL2.40ch10	50581367	50581469	103
SL2.40ch10	50583506	50583648	143
SL2.40ch10	50584562	50584671	110
SL2.40ch10	50587389	50587611	223
SL2.40ch10	50587725	50587869	145
SL2.40ch10	50594551	50594724	174
SL2.40ch10	50608956	50609227	272
SL2.40ch10	50609297	50609462	166
SL2.40ch10	50616530	50616688	159
SL2.40ch10	50616689	50616868	180
SL2.40ch10	50617120	50617338	219
SL2.40ch10	50617339	50617438	100
SL2.40ch10	50621246	50621434	189
SL2.40ch10	50622547	50623043	497
SL2.40ch10	50623044	50623165	122
SL2.40ch10	50623672	50624054	383
SL2.40ch10	50624055	50624256	202
SL2.40ch10	50624398	50624539	142
SL2.40ch10	50630740	50631078	339
SL2.40ch10	50636880	50637063	184
SL2.40ch10	50637064	50637211	148
SL2.40ch10	50643387	50643489	103
SL2.40ch10	50646938	50647263	326
SL2.40ch10	50647264	50647747	484
SL2.40ch10	50648055	50648239	185
SL2.40ch10	50648240	50648747	508
SL2.40ch10	50648748	50649620	873
SL2.40ch10	50649878	50650102	225
SL2.40ch10	50650103	50650553	451
SL2.40ch10	50652473	50652575	103
SL2.40ch10	50659405	50659596	192
SL2.40ch10	50660857	50661065	209
SL2.40ch10	50661066	50661245	180
SL2.40ch10	50668250	50668565	316
SL2.40ch10	50671050	50671286	237
SL2.40ch10	50675390	50675922	533
SL2.40ch10	50675923	50676109	187
SL2.40ch10	50676884	50677273	390
SL2.40ch10	50677287	50677438	152
SL2.40ch10	50677439	50677634	196
SL2.40ch10	50681426	50681628	203
SL2.40ch10	50689557	50689669	113
SL2.40ch10	50690276	50690564	289
SL2.40ch10	50692622	50692799	178
SL2.40ch10	50697962	50698446	485
SL2.40ch10	50698447	50698898	452
SL2.40ch10	50703159	50703789	631
SL2.40ch10	50706947	50707239	293
SL2.40ch10	50711731	50711928	198
SL2.40ch10	50721728	50722046	319
SL2.40ch10	50726575	50726808	234
SL2.40ch10	50736318	50736735	418
SL2.40ch10	50746002	50746270	269
SL2.40ch10	50758777	50758902	126
SL2.40ch10	50764421	50764530	110
SL2.40ch10	50764531	50764866	336
SL2.40ch10	50765121	50765243	123
SL2.40ch10	50770961	50771108	148
SL2.40ch10	50772746	50772895	150
SL2.40ch10	50772896	50773051	156
SL2.40ch10	50781810	50782187	378
SL2.40ch10	50782188	50782316	129
SL2.40ch10	50783611	50784199	589
SL2.40ch10	50785590	50785770	181
SL2.40ch10	50791475	50791576	102
SL2.40ch10	50791577	50791775	199
SL2.40ch10	50792784	50793093	310
SL2.40ch10	50793094	50793873	780
SL2.40ch10	50793938	50794211	274
SL2.40ch10	50798209	50798310	102
SL2.40ch10	50798311	50798509	199
SL2.40ch10	50812105	50812413	309
SL2.40ch10	50817351	50817582	232
SL2.40ch10	50818378	50818516	139
SL2.40ch10	50828085	50828223	139
SL2.40ch10	50833599	50833875	277
SL2.40ch10	50833983	50834397	415
SL2.40ch10	50834398	50834682	285
SL2.40ch10	50840073	50840181	109
SL2.40ch10	50840182	50840336	155
SL2.40ch10	50847186	50847390	205
SL2.40ch10	50848832	50849034	203
SL2.40ch10	50865817	50866013	197
SL2.40ch10	50866014	50866118	105
SL2.40ch10	50872355	50872551	197
SL2.40ch10	50872552	50872656	105
SL2.40ch10	50874193	50874308	116
SL2.40ch10	50880056	50880205	150
SL2.40ch10	50880206	50880662	457
SL2.40ch10	50889019	50889182	164
SL2.40ch10	50889183	50889779	597
SL2.40ch10	50892414	50892668	255
SL2.40ch10	50900396	50900531	136
SL2.40ch10	50900532	50900743	212
SL2.40ch10	50913935	50914050	116
SL2.40ch10	50919291	50919631	341
SL2.40ch10	50919632	50919808	177
SL2.40ch10	50920568	50920709	142
SL2.40ch10	50920710	50920893	184
SL2.40ch10	50927333	50927474	142
SL2.40ch10	50927475	50927659	185
SL2.40ch10	50941663	50942159	497
SL2.40ch10	50951633	50951914	282
SL2.40ch10	50967046	50967179	134
SL2.40ch10	50978569	50978673	105
SL2.40ch10	50979073	50979183	111
SL2.40ch10	50979184	50979400	217
SL2.40ch10	50980057	50980384	328
SL2.40ch10	50980385	50981087	703
SL2.40ch10	50989065	50989175	111
SL2.40ch10	50989176	50989601	426
SL2.40ch10	50993328	50993495	168
SL2.40ch10	50998868	50999066	199
SL2.40ch10	51018491	51019109	619
SL2.40ch10	51019118	51019461	344
SL2.40ch10	51024342	51024767	426
SL2.40ch10	51033529	51033633	105
SL2.40ch10	51033634	51033740	107
SL2.40ch10	51042215	51042325	111
SL2.40ch10	51042326	51042573	248
SL2.40ch10	51046675	51046846	172
SL2.40ch10	51046847	51047371	525
SL2.40ch10	51047372	51047539	168
SL2.40ch10	51047540	51047800	261
SL2.40ch10	51047858	51048142	285
SL2.40ch10	51049410	51049828	419
SL2.40ch10	51049829	51050203	375
SL2.40ch10	51057021	51057201	181
SL2.40ch10	51061063	51061396	334
SL2.40ch10	51068626	51068773	148
SL2.40ch10	51068774	51069003	230
SL2.40ch10	51071512	51071661	150
SL2.40ch10	51072818	51072960	143
SL2.40ch10	51079976	51080214	239
SL2.40ch10	51081736	51081871	136
SL2.40ch10	51081872	51082073	202
SL2.40ch10	51105915	51106036	122
SL2.40ch10	51121044	51121548	505
SL2.40ch10	51130786	51131378	593
SL2.40ch10	51131379	51131683	305
SL2.40ch10	51146835	51147153	319
SL2.40ch10	51148414	51148584	171
SL2.40ch10	51151773	51151954	182
SL2.40ch10	51156313	51156518	206
SL2.40ch10	51159711	51160032	322
SL2.40ch10	51165531	51165650	120
SL2.40ch10	51165651	51165783	133
SL2.40ch10	51176107	51176410	304
SL2.40ch10	51178220	51178403	184
SL2.40ch10	51181703	51181899	197
SL2.40ch10	51181900	51182094	195
SL2.40ch10	51205998	51206306	309
SL2.40ch10	51216048	51216229	182
SL2.40ch10	51216230	51216412	183
SL2.40ch10	51225288	51225680	393
SL2.40ch10	51228323	51228443	121
SL2.40ch10	51228444	51228619	176
SL2.40ch10	51236795	51236935	141
SL2.40ch10	51241330	51241519	190
SL2.40ch10	51250436	51250667	232
SL2.40ch10	51253566	51253746	181
SL2.40ch10	51253747	51253929	183
SL2.40ch10	51256553	51256748	196
SL2.40ch10	51258050	51258213	164
SL2.40ch10	51266431	51266606	176
SL2.40ch10	51270553	51270810	258
SL2.40ch10	51275095	51275202	108
SL2.40ch10	51275203	51275465	263
SL2.40ch10	51277084	51277214	131
SL2.40ch10	51277313	51277489	177
SL2.40ch10	51277591	51277966	376
SL2.40ch10	51278399	51278585	187
SL2.40ch10	51279402	51279897	496
SL2.40ch10	51286657	51287099	443
SL2.40ch10	51289174	51289481	308
SL2.40ch10	51289482	51289683	202
SL2.40ch10	51297170	51297917	748
SL2.40ch10	51297918	51298237	320
SL2.40ch10	51299318	51299586	269
SL2.40ch10	51299587	51299807	221
SL2.40ch10	51306945	51307226	282
SL2.40ch10	51308158	51308515	358
SL2.40ch10	51308516	51308800	285
SL2.40ch10	51308801	51309036	236
SL2.40ch10	51309037	51309147	111
SL2.40ch10	51309185	51309332	148
SL2.40ch10	51310214	51310370	157
SL2.40ch10	51312818	51312928	111
SL2.40ch10	51323194	51323355	162
SL2.40ch10	51325144	51325280	137
SL2.40ch10	51325281	51325404	124
SL2.40ch10	51325528	51325758	231
SL2.40ch10	51359083	51359302	220
SL2.40ch10	51359303	51359971	669
SL2.40ch10	51369019	51369264	246
SL2.40ch10	51375949	51376538	590
SL2.40ch10	51381597	51381726	130
SL2.40ch10	51381745	51382019	275
SL2.40ch10	51382020	51382144	125
SL2.40ch10	51384415	51384576	162
SL2.40ch10	51388114	51388373	260
SL2.40ch10	51392464	51392671	208
SL2.40ch10	51392672	51392847	176
SL2.40ch10	51397363	51397911	549
SL2.40ch10	51397912	51398292	381
SL2.40ch10	51402348	51402689	342
SL2.40ch10	51402698	51403068	371
SL2.40ch10	51405096	51405751	656
SL2.40ch10	51405752	51406281	530
SL2.40ch10	51407963	51408105	143
SL2.40ch10	51418736	51418855	120
SL2.40ch10	51432909	51433100	192
SL2.40ch10	51433587	51433704	118
SL2.40ch10	51433705	51433857	153
SL2.40ch10	51455620	51455759	140
SL2.40ch10	51466584	51466815	232
SL2.40ch10	51467339	51467799	461
SL2.40ch10	51468024	51468199	176
SL2.40ch10	51468200	51468895	696
SL2.40ch10	51470428	51470638	211
SL2.40ch10	51493008	51493141	134
SL2.40ch10	51493142	51493894	753
SL2.40ch10	51493895	51494056	162
SL2.40ch10	51494057	51494299	243
SL2.40ch10	51503570	51503750	181
SL2.40ch10	51503751	51504278	528
SL2.40ch10	51504922	51505516	595
SL2.40ch10	51505517	51505820	304
SL2.40ch10	51506543	51506650	108
SL2.40ch10	51506804	51507105	302
SL2.40ch10	51523344	51523686	343
SL2.40ch10	51529343	51529463	121
SL2.40ch10	51533916	51534022	107
SL2.40ch10	51534023	51534541	519
SL2.40ch10	51534542	51534857	316
SL2.40ch10	51536278	51536609	332
SL2.40ch10	51543182	51543300	119
SL2.40ch10	51557121	51557329	209
SL2.40ch10	51557330	51557499	170
SL2.40ch10	51557775	51557953	179
SL2.40ch10	51561110	51561519	410
SL2.40ch10	51568234	51568445	212
SL2.40ch10	51568446	51568610	165
SL2.40ch10	51569149	51569306	158
SL2.40ch10	51569307	51569565	259
SL2.40ch10	51582509	51582646	138
SL2.40ch10	51598753	51599129	377
SL2.40ch10	51599130	51599232	103
SL2.40ch10	51600476	51600618	143
SL2.40ch10	51611648	51612000	353
SL2.40ch10	51612001	51612101	101
SL2.40ch10	51613204	51613310	107
SL2.40ch10	51614537	51615103	567
SL2.40ch10	51615104	51615262	159
SL2.40ch10	51616676	51617021	346
SL2.40ch10	51625007	51625334	328
SL2.40ch10	51625335	51625912	578
SL2.40ch10	51627253	51627430	178
SL2.40ch10	51633138	51633349	212
SL2.40ch10	51637886	51638096	211
SL2.40ch10	51638097	51638263	167
SL2.40ch10	51638971	51639078	108
SL2.40ch10	51642770	51643123	354
SL2.40ch10	51643124	51643231	108
SL2.40ch10	51643992	51644180	189
SL2.40ch10	51644349	51644455	107
SL2.40ch10	51645903	51646344	442
SL2.40ch10	51648626	51649107	482
SL2.40ch10	51649108	51649586	479
SL2.40ch10	51651921	51652075	155
SL2.40ch10	51656670	51656861	192
SL2.40ch10	51656862	51657438	577
SL2.40ch10	51666756	51667092	337
SL2.40ch10	51667093	51667206	114
SL2.40ch10	51668797	51669149	353
SL2.40ch10	51669150	51669263	114
SL2.40ch10	51671740	51671889	150
SL2.40ch10	51671890	51672051	162
SL2.40ch10	51684037	51684201	165
SL2.40ch10	51684202	51684304	103
SL2.40ch10	51685065	51685253	189
SL2.40ch10	51685422	51685529	108
SL2.40ch10	51686972	51687412	441
SL2.40ch10	51689954	51690120	167
SL2.40ch10	51704869	51705192	324
SL2.40ch10	51705193	51705307	115
SL2.40ch10	51709709	51710061	353
SL2.40ch10	51712606	51712816	211
SL2.40ch10	51712817	51712954	138
SL2.40ch10	51713722	51713829	108
SL2.40ch10	51714382	51714588	207
SL2.40ch10	51720050	51720423	374
SL2.40ch10	51720424	51720851	428
SL2.40ch10	51726015	51726358	344
SL2.40ch10	51732391	51732558	168
SL2.40ch10	51732559	51733174	616
SL2.40ch10	51741587	51741923	337
SL2.40ch10	51741924	51742027	104
SL2.40ch10	51744582	51744794	213
SL2.40ch10	51744795	51744921	127
SL2.40ch10	51746402	51746732	331
SL2.40ch10	51746733	51746845	113
SL2.40ch10	51748655	51748818	164
SL2.40ch10	51748819	51749509	691
SL2.40ch10	51756378	51756537	160
SL2.40ch10	51757929	51758140	212
SL2.40ch10	51758292	51758398	107
SL2.40ch10	51759936	51760281	346
SL2.40ch10	51760441	51760701	261
SL2.40ch10	51767875	51768000	126
SL2.40ch10	51768772	51768958	187
SL2.40ch10	51768959	51769123	165
SL2.40ch10	51778475	51778666	192
SL2.40ch10	51778667	51778772	106
SL2.40ch10	51779476	51779649	174
SL2.40ch10	51779650	51779914	265
SL2.40ch10	51780192	51780297	106
SL2.40ch10	51789087	51789439	353
SL2.40ch10	51789440	51789550	111
SL2.40ch10	51791023	51791372	350
SL2.40ch10	51791373	51791632	260
SL2.40ch10	51792613	51792798	186
SL2.40ch10	51792799	51793027	229
SL2.40ch10	51802384	51802754	371
SL2.40ch10	51804240	51804387	148
SL2.40ch10	51806283	51806474	192
SL2.40ch10	51808390	51808567	178
SL2.40ch10	51815090	51815468	379
SL2.40ch10	51822752	51822919	168
SL2.40ch10	51822920	51823248	329
SL2.40ch10	51837521	51837731	211
SL2.40ch10	51839977	51840097	121
SL2.40ch10	51840098	51840358	261
SL2.40ch10	51841524	51841751	228
SL2.40ch10	51853717	51854127	411
SL2.40ch10	51854128	51854325	198
SL2.40ch10	51854375	51854657	283
SL2.40ch10	51854658	51854767	110
SL2.40ch10	51861785	51862206	422
SL2.40ch10	51862923	51863421	499
SL2.40ch10	51867808	51868242	435
SL2.40ch10	51868402	51868653	252
SL2.40ch10	51878030	51878239	210
SL2.40ch10	51878240	51878514	275
SL2.40ch10	51888962	51889238	277
SL2.40ch10	51889239	51889348	110
SL2.40ch10	51902447	51902556	110
SL2.40ch10	51904947	51905201	255
SL2.40ch10	51907005	51907384	380
SL2.40ch10	51907441	51907543	103
SL2.40ch10	51907544	51907723	180
SL2.40ch10	51908523	51908884	362
SL2.40ch10	51908885	51909113	229
SL2.40ch10	51910289	51910482	194
SL2.40ch10	51919538	51919882	345
SL2.40ch10	51920604	51920860	257
SL2.40ch10	51937106	51937284	179
SL2.40ch10	51964628	51964756	129
SL2.40ch10	51965665	51965786	122
SL2.40ch10	51976207	51976344	138
SL2.40ch10	51976372	51976510	139
SL2.40ch10	51976511	51976620	110
SL2.40ch10	51982205	51982442	238
SL2.40ch10	51982443	51983033	591
SL2.40ch10	51983197	51983452	256
SL2.40ch10	51989091	51989240	150
SL2.40ch10	52024213	52024409	197
SL2.40ch10	52029322	52029501	180
SL2.40ch10	52031036	52031166	131
SL2.40ch10	52034879	52035016	138
SL2.40ch10	52037072	52037282	211
SL2.40ch10	52037283	52037609	327
SL2.40ch10	52037664	52037824	161
SL2.40ch10	52037825	52038084	260
SL2.40ch10	52038085	52038212	128
SL2.40ch10	52038213	52038410	198
SL2.40ch10	52039471	52039746	276
SL2.40ch10	52045263	52045541	279
SL2.40ch10	52047455	52047729	275
SL2.40ch10	52047730	52047942	213
SL2.40ch10	52053876	52054004	129
SL2.40ch10	52058276	52058597	322
SL2.40ch10	52062479	52062760	282
SL2.40ch10	52071316	52071601	286
SL2.40ch10	52077167	52077377	211
SL2.40ch10	52082159	52082383	225
SL2.40ch10	52087604	52087817	214
SL2.40ch10	52089339	52089522	184
SL2.40ch10	52089523	52089763	241
SL2.40ch10	52089764	52090105	342
SL2.40ch10	52090106	52090771	666
SL2.40ch10	52091586	52091991	406
SL2.40ch10	52099099	52099318	220
SL2.40ch10	52099319	52099581	263
SL2.40ch10	52100667	52100982	316
SL2.40ch10	52100983	52101512	530
SL2.40ch10	52106739	52107163	425
SL2.40ch10	52107684	52107817	134
SL2.40ch10	52118672	52119086	415
SL2.40ch10	52121092	52121237	146
SL2.40ch10	52124756	52125012	257
SL2.40ch10	52127055	52127304	250
SL2.40ch10	52131020	52131435	416
SL2.40ch10	52131436	52131699	264
SL2.40ch10	52134506	52134647	142
SL2.40ch10	52139035	52139381	347
SL2.40ch10	52143225	52143359	135
SL2.40ch10	52143360	52143514	155
SL2.40ch10	52144460	52144603	144
SL2.40ch10	52160990	52161108	119
SL2.40ch10	52161109	52161213	105
SL2.40ch10	52192514	52192699	186
SL2.40ch10	52192700	52192801	102
SL2.40ch10	52196982	52197122	141
SL2.40ch10	52197123	52197450	328
SL2.40ch10	52213909	52214096	188
SL2.40ch10	52217049	52217356	308
SL2.40ch10	52217357	52217558	202
SL2.40ch10	52236184	52236321	138
SL2.40ch10	52238725	52238826	102
SL2.40ch10	52252222	52252371	150
SL2.40ch10	52252372	52252602	231
SL2.40ch10	52254003	52254103	101
SL2.40ch10	52254104	52254272	169
SL2.40ch10	52265051	52265535	485
SL2.40ch10	52265536	52265716	181
SL2.40ch10	52267049	52267288	240
SL2.40ch10	52267929	52268133	205
SL2.40ch10	52269279	52269936	658
SL2.40ch10	52269937	52270058	122
SL2.40ch10	52277295	52277646	352
SL2.40ch10	52280465	52280625	161
SL2.40ch10	52282877	52283169	293
SL2.40ch10	52284584	52284857	274
SL2.40ch10	52284858	52285007	150
SL2.40ch10	52299649	52299858	210
SL2.40ch10	52305466	52305590	125
SL2.40ch10	52306471	52306609	139
SL2.40ch10	52323013	52323144	132
SL2.40ch10	52329736	52329854	119
SL2.40ch10	52329855	52330000	146
SL2.40ch10	52349349	52349694	346
SL2.40ch10	52352239	52352479	241
SL2.40ch10	52352480	52352631	152
SL2.40ch10	52366627	52366742	116
SL2.40ch10	52366743	52367119	377
SL2.40ch10	52369806	52369936	131
SL2.40ch10	52371942	52372652	711
SL2.40ch10	52372653	52372759	107
SL2.40ch10	52374720	52374962	243
SL2.40ch10	52374963	52375073	111
SL2.40ch10	52375499	52375744	246
SL2.40ch10	52376267	52376427	161
SL2.40ch10	52376428	52376534	107
SL2.40ch10	52377248	52377385	138
SL2.40ch10	52378671	52378807	137
SL2.40ch10	52381149	52381286	138
SL2.40ch10	52382361	52382514	154
SL2.40ch10	52382515	52382809	295
SL2.40ch10	52382810	52383320	511
SL2.40ch10	52385297	52385430	134
SL2.40ch10	52389183	52389783	601
SL2.40ch10	52396897	52397028	132
SL2.40ch10	52405635	52405741	107
SL2.40ch10	52418915	52419047	133
SL2.40ch10	52419048	52419291	244
SL2.40ch10	52438758	52438867	110
SL2.40ch10	52439365	52439467	103
SL2.40ch10	52439474	52439599	126
SL2.40ch10	52457224	52457398	175
SL2.40ch10	52479653	52479813	161
SL2.40ch10	52487704	52487805	102
SL2.40ch10	52488376	52488536	161
SL2.40ch10	52500815	52500976	162
SL2.40ch10	52500977	52501219	243
SL2.40ch10	52503781	52503890	110
SL2.40ch10	52522111	52522228	118
SL2.40ch10	52528114	52528819	706
SL2.40ch10	52529057	52529201	145
SL2.40ch10	52529202	52529321	120
SL2.40ch10	52529414	52529776	363
SL2.40ch10	52530775	52530966	192
SL2.40ch10	52530967	52531221	255
SL2.40ch10	52533938	52534098	161
SL2.40ch10	52536852	52537081	230
SL2.40ch10	52537082	52537332	251
SL2.40ch10	52542823	52543327	505
SL2.40ch10	52544548	52544687	140
SL2.40ch10	52549153	52549292	140
SL2.40ch10	52555987	52556130	144
SL2.40ch10	52556131	52556303	173
SL2.40ch10	52557370	52557579	210
SL2.40ch10	52564504	52564872	369
SL2.40ch10	52569207	52569338	132
SL2.40ch10	52582887	52583101	215
SL2.40ch10	52583102	52583327	226
SL2.40ch10	52588553	52588807	255
SL2.40ch10	52588808	52589057	250
SL2.40ch10	52593824	52594024	201
SL2.40ch10	52595194	52595624	431
SL2.40ch10	52596370	52596539	170
SL2.40ch10	52601877	52602121	245
SL2.40ch10	52627580	52627897	318
SL2.40ch10	52629799	52630085	287
SL2.40ch10	52635589	52635692	104
SL2.40ch10	52635693	52635840	148
SL2.40ch10	52639160	52639263	104
SL2.40ch10	52639264	52639544	281
SL2.40ch10	52643624	52643905	282
SL2.40ch10	52643906	52644154	249
SL2.40ch10	52653233	52653466	234
SL2.40ch10	52653467	52653722	256
SL2.40ch10	52666791	52666896	106
SL2.40ch10	52670635	52671192	558
SL2.40ch10	52672237	52672352	116
SL2.40ch10	52672409	52672970	562
SL2.40ch10	52674279	52674637	359
SL2.40ch10	52674638	52674991	354
SL2.40ch10	52706937	52707298	362
SL2.40ch10	52713233	52713338	106
SL2.40ch10	52715980	52716147	168
SL2.40ch10	52718349	52718544	196
SL2.40ch10	52741580	52741723	144
SL2.40ch10	52747261	52747479	219
SL2.40ch10	52747807	52747932	126
SL2.40ch10	52748226	52748400	175
SL2.40ch10	52748848	52749047	200
SL2.40ch10	52752810	52752945	136
SL2.40ch10	52762793	52763032	240
SL2.40ch10	52763033	52763137	105
SL2.40ch10	52763138	52763418	281
SL2.40ch10	52763419	52763772	354
SL2.40ch10	52779996	52780310	315
SL2.40ch10	52797403	52797819	417
SL2.40ch10	52847276	52847913	638
SL2.40ch10	52854473	52854680	208
SL2.40ch10	52880306	52880574	269
SL2.40ch10	52882831	52882949	119
SL2.40ch10	52885182	52885385	204
SL2.40ch10	52885386	52885649	264
SL2.40ch10	52891899	52892022	124
SL2.40ch10	52892023	52892836	814
SL2.40ch10	52892837	52893075	239
SL2.40ch10	52904290	52904507	218
SL2.40ch10	52904745	52904883	139
SL2.40ch10	52910944	52911304	361
SL2.40ch10	52911318	52911738	421
SL2.40ch10	52911739	52911874	136
SL2.40ch10	52922555	52922657	103
SL2.40ch10	52922658	52922834	177
SL2.40ch10	52931790	52931967	178
SL2.40ch10	52937547	52937827	281
SL2.40ch10	52937828	52938721	894
SL2.40ch10	52940489	52940647	159
SL2.40ch10	52955107	52955224	118
SL2.40ch10	52965934	52966072	139
SL2.40ch10	52970936	52971294	359
SL2.40ch10	52971295	52971519	225
SL2.40ch10	52971520	52971722	203
SL2.40ch10	52974349	52974489	141
SL2.40ch10	52974490	52974650	161
SL2.40ch10	52977030	52977131	102
SL2.40ch10	52977132	52977231	100
SL2.40ch10	52978461	52978581	121
SL2.40ch10	52981704	52981829	126
SL2.40ch10	52994278	52994712	435
SL2.40ch10	52998415	52998517	103
SL2.40ch10	52998518	52998642	125
SL2.40ch10	53002367	53002569	203
SL2.40ch10	53003909	53004145	237
SL2.40ch10	53011325	53011597	273
SL2.40ch10	53011598	53011827	230
SL2.40ch10	53017539	53017785	247
SL2.40ch10	53017786	53018140	355
SL2.40ch10	53024450	53024550	101
SL2.40ch10	53034424	53034546	123
SL2.40ch10	53034547	53034667	121
SL2.40ch10	53042693	53043251	559
SL2.40ch10	53043252	53043382	131
SL2.40ch10	53044241	53044416	176
SL2.40ch10	53044794	53045007	214
SL2.40ch10	53046956	53047190	235
SL2.40ch10	53047191	53047516	326
SL2.40ch10	53054024	53054165	142
SL2.40ch10	53059925	53060053	129
SL2.40ch10	53060054	53060179	126
SL2.40ch10	53066954	53067100	147
SL2.40ch10	53067722	53067901	180
SL2.40ch10	53069257	53069363	107
SL2.40ch10	53069388	53069589	202
SL2.40ch10	53069590	53069692	103
SL2.40ch10	53083767	53084206	440
SL2.40ch10	53084661	53084837	177
SL2.40ch10	53086119	53086450	332
SL2.40ch10	53087359	53087634	276
SL2.40ch10	53087635	53087828	194
SL2.40ch10	53104878	53105046	169
SL2.40ch10	53107479	53107832	354
SL2.40ch10	53108478	53108633	156
SL2.40ch10	53113038	53113449	412
SL2.40ch10	53115423	53115868	446
SL2.40ch10	53116044	53116404	361
SL2.40ch10	53122447	53122601	155
SL2.40ch10	53122678	53123264	587
SL2.40ch10	53133310	53133470	161
SL2.40ch10	53135047	53135427	381
SL2.40ch10	53138344	53138476	133
SL2.40ch10	53141741	53141932	192
SL2.40ch10	53153367	53153491	125
SL2.40ch10	53153591	53154111	521
SL2.40ch10	53154112	53154313	202
SL2.40ch10	53156809	53157152	344
SL2.40ch10	53159660	53159956	297
SL2.40ch10	53159957	53160082	126
SL2.40ch10	53161690	53162089	400
SL2.40ch10	53166757	53166937	181
SL2.40ch10	53169379	53169701	323
SL2.40ch10	53178438	53178625	188
SL2.40ch10	53190039	53190207	169
SL2.40ch10	53191041	53191197	157
SL2.40ch10	53191198	53191330	133
SL2.40ch10	53196448	53196623	176
SL2.40ch10	53202818	53203129	312
SL2.40ch10	53203130	53203697	568
SL2.40ch10	53203698	53203993	296
SL2.40ch10	53206735	53206850	116
SL2.40ch10	53209390	53209532	143
SL2.40ch10	53211973	53212248	276
SL2.40ch10	53214454	53214754	301
SL2.40ch10	53219954	53220076	123
SL2.40ch10	53221138	53221275	138
SL2.40ch10	53244334	53244439	106
SL2.40ch10	53244440	53244641	202
SL2.40ch10	53247253	53247402	150
SL2.40ch10	53247403	53247516	114
SL2.40ch10	53259586	53259820	235
SL2.40ch10	53259821	53260186	366
SL2.40ch10	53261200	53261300	101
SL2.40ch10	53269910	53270330	421
SL2.40ch10	53278832	53278944	113
SL2.40ch10	53279721	53279904	184
SL2.40ch10	53286955	53287158	204
SL2.40ch10	53287223	53287604	382
SL2.40ch10	53287605	53288063	459
SL2.40ch10	53300504	53300965	462
SL2.40ch10	53302816	53302929	114
SL2.40ch10	53306626	53306784	159
SL2.40ch10	53306785	53306884	100
SL2.40ch10	53306885	53307193	309
SL2.40ch10	53310297	53310465	169
SL2.40ch10	53310466	53310677	212
SL2.40ch10	53311397	53311506	110
SL2.40ch10	53311507	53311864	358
SL2.40ch10	53327077	53327426	350
SL2.40ch10	53330492	53330714	223
SL2.40ch10	53332681	53332790	110
SL2.40ch10	53359863	53359999	137
SL2.40ch10	53360000	53360201	202
SL2.40ch10	53365094	53365294	201
SL2.40ch10	53366654	53366867	214
SL2.40ch10	53366868	53367070	203
SL2.40ch10	53371765	53372133	369
SL2.40ch10	53372478	53372684	207
SL2.40ch10	53377322	53377469	148
SL2.40ch10	53379381	53379725	345
SL2.40ch10	53379726	53379854	129
SL2.40ch10	53379855	53380064	210
SL2.40ch10	53380426	53380540	115
SL2.40ch10	53380541	53380761	221
SL2.40ch10	53387988	53388430	443
SL2.40ch10	53388547	53389020	474
SL2.40ch10	53403691	53403864	174
SL2.40ch10	53403980	53404210	231
SL2.40ch10	53405146	53405279	134
SL2.40ch10	53405484	53405606	123
SL2.40ch10	53406372	53406573	202
SL2.40ch10	53412534	53413239	706
SL2.40ch10	53417932	53418246	315
SL2.40ch10	53419592	53420394	803
SL2.40ch10	53420395	53420495	101
SL2.40ch10	53425368	53425543	176
SL2.40ch10	53425544	53425748	205
SL2.40ch10	53428904	53429222	319
SL2.40ch10	53431175	53431288	114
SL2.40ch10	53431289	53431502	214
SL2.40ch10	53441091	53441271	181
SL2.40ch10	53447826	53448027	202
SL2.40ch10	53448028	53448249	222
SL2.40ch10	53456432	53456565	134
SL2.40ch10	53456972	53457372	401
SL2.40ch10	53457720	53457820	101
SL2.40ch10	53461087	53461243	157
SL2.40ch10	53481647	53481812	166
SL2.40ch10	53481862	53482032	171
SL2.40ch10	53482033	53482149	117
SL2.40ch10	53486585	53486791	207
SL2.40ch10	53501051	53501225	175
SL2.40ch10	53501226	53501386	161
SL2.40ch10	53504604	53504720	117
SL2.40ch10	53507873	53508006	134
SL2.40ch10	53511135	53511250	116
SL2.40ch10	53511251	53511951	701
SL2.40ch10	53523374	53523501	128
SL2.40ch10	53523502	53523616	115
SL2.40ch10	53523935	53524064	130
SL2.40ch10	53529620	53530073	454
SL2.40ch10	53530074	53530185	112
SL2.40ch10	53535032	53535222	191
SL2.40ch10	53544932	53545034	103
SL2.40ch10	53546178	53546283	106
SL2.40ch10	53546486	53546658	173
SL2.40ch10	53556944	53557053	110
SL2.40ch10	53558670	53558832	163
SL2.40ch10	53560447	53560547	101
SL2.40ch10	53560548	53560783	236
SL2.40ch10	53576437	53576574	138
SL2.40ch10	53576625	53576731	107
SL2.40ch10	53586045	53586285	241
SL2.40ch10	53588746	53588884	139
SL2.40ch10	53593082	53593248	167
SL2.40ch10	53593249	53593501	253
SL2.40ch10	53596367	53596781	415
SL2.40ch10	53596782	53596906	125
SL2.40ch10	53607771	53607942	172
SL2.40ch10	53612693	53612828	136
SL2.40ch10	53616898	53617225	328
SL2.40ch10	53621005	53621227	223
SL2.40ch10	53627309	53627458	150
SL2.40ch10	53644969	53645092	124
SL2.40ch10	53650414	53650558	145
SL2.40ch10	53655927	53656047	121
SL2.40ch10	53657917	53658585	669
SL2.40ch10	53658606	53658726	121
SL2.40ch10	53658727	53659221	495
SL2.40ch10	53662665	53662967	303
SL2.40ch10	53663001	53663304	304
SL2.40ch10	53671540	53671705	166
SL2.40ch10	53683401	53683587	187
SL2.40ch10	53683588	53683809	222
SL2.40ch10	53687412	53687583	172
SL2.40ch10	53687584	53687699	116
SL2.40ch10	53701537	53701672	136
SL2.40ch10	53717007	53717208	202
SL2.40ch10	53720204	53720359	156
SL2.40ch10	53724200	53724532	333
SL2.40ch10	53724792	53724959	168
SL2.40ch10	53736444	53736740	297
SL2.40ch10	53740965	53741086	122
SL2.40ch10	53766250	53766450	201
SL2.40ch10	53772044	53772388	345
SL2.40ch10	53772475	53773014	540
SL2.40ch10	53775636	53775820	185
SL2.40ch10	53776675	53776858	184
SL2.40ch10	53783638	53783857	220
SL2.40ch10	53786505	53786610	106
SL2.40ch10	53786611	53786723	113
SL2.40ch10	53791179	53791401	223
SL2.40ch10	53791402	53791512	111
SL2.40ch10	53794427	53794899	473
SL2.40ch10	53797335	53797451	117
SL2.40ch10	53797452	53797630	179
SL2.40ch10	53806161	53806299	139
SL2.40ch10	53815567	53815850	284
SL2.40ch10	53824167	53824380	214
SL2.40ch10	53833781	53834053	273
SL2.40ch10	53834059	53834482	424
SL2.40ch10	53834688	53834834	147
SL2.40ch10	53834835	53834996	162
SL2.40ch10	53836223	53836350	128
SL2.40ch10	53838676	53838801	126
SL2.40ch10	53844594	53844822	229
SL2.40ch10	53844823	53844986	164
SL2.40ch10	53853736	53853910	175
SL2.40ch10	53856121	53856255	135
SL2.40ch10	53863060	53863169	110
SL2.40ch10	53879302	53879441	140
SL2.40ch10	53887585	53888074	490
SL2.40ch10	53891330	53891536	207
SL2.40ch10	53892905	53893057	153
SL2.40ch10	53900233	53900372	140
SL2.40ch10	53902526	53902632	107
SL2.40ch10	53906204	53906441	238
SL2.40ch10	53909122	53909331	210
SL2.40ch10	53914936	53915241	306
SL2.40ch10	53925840	53925983	144
SL2.40ch10	53931148	53931305	158
SL2.40ch10	53931397	53931518	122
SL2.40ch10	53934923	53935256	334
SL2.40ch10	53936277	53936587	311
SL2.40ch10	53937484	53937738	255
SL2.40ch10	53940273	53940415	143
SL2.40ch10	53940473	53940573	101
SL2.40ch10	53941478	53941594	117
SL2.40ch10	53941749	53941918	170
SL2.40ch10	53944729	53944981	253
SL2.40ch10	53947823	53947932	110
SL2.40ch10	53949326	53949488	163
SL2.40ch10	53949489	53949625	137
SL2.40ch10	53950878	53951037	160
SL2.40ch10	53953541	53953727	187
SL2.40ch10	53953728	53953845	118
SL2.40ch10	53958296	53958490	195
SL2.40ch10	53962666	53962977	312
SL2.40ch10	53962978	53963080	103
SL2.40ch10	53966652	53966948	297
SL2.40ch10	53977752	53978211	460
SL2.40ch10	53978212	53978315	104
SL2.40ch10	53983789	53984249	461
SL2.40ch10	53984483	53984843	361
SL2.40ch10	53989854	53990002	149
SL2.40ch10	53990003	53990216	214
SL2.40ch10	53990217	53990426	210
SL2.40ch10	53993651	53994106	456
SL2.40ch10	53994107	53994436	330
SL2.40ch10	54000288	54000632	345
SL2.40ch10	54000633	54000866	234
SL2.40ch10	54005069	54005209	141
SL2.40ch10	54011321	54011530	210
SL2.40ch10	54016604	54016851	248
SL2.40ch10	54020432	54020997	566
SL2.40ch10	54030175	54030568	394
SL2.40ch10	54033777	54034278	502
SL2.40ch10	54035817	54036015	199
SL2.40ch10	54036016	54036281	266
SL2.40ch10	54044526	54044796	271
SL2.40ch10	54046002	54046176	175
SL2.40ch10	54046993	54047368	376
SL2.40ch10	54065974	54066075	102
SL2.40ch10	54067547	54067736	190
SL2.40ch10	54067737	54067911	175
SL2.40ch10	54069025	54069221	197
SL2.40ch10	54069222	54069353	132
SL2.40ch10	54069802	54070098	297
SL2.40ch10	54072370	54072712	343
SL2.40ch10	54076883	54076983	101
SL2.40ch10	54077290	54077442	153
SL2.40ch10	54083422	54083783	362
SL2.40ch10	54083784	54083893	110
SL2.40ch10	54083894	54084104	211
SL2.40ch10	54087544	54087742	199
SL2.40ch10	54087743	54088150	408
SL2.40ch10	54089612	54089754	143
SL2.40ch10	54090609	54090864	256
SL2.40ch10	54090865	54091206	342
SL2.40ch10	54095290	54095509	220
SL2.40ch10	54098648	54098763	116
SL2.40ch10	54099370	54099579	210
SL2.40ch10	54100764	54100874	111
SL2.40ch10	54124345	54124496	152
SL2.40ch10	54133106	54133472	367
SL2.40ch10	54141491	54141631	141
SL2.40ch10	54146240	54146339	100
SL2.40ch10	54146340	54146442	103
SL2.40ch10	54148334	54148494	161
SL2.40ch10	54148495	54148686	192
SL2.40ch10	54154945	54155114	170
SL2.40ch10	54166215	54166495	281
SL2.40ch10	54169992	54170130	139
SL2.40ch10	54181520	54182047	528
SL2.40ch10	54182048	54182367	320
SL2.40ch10	54183456	54183723	268
SL2.40ch10	54183724	54183891	168
SL2.40ch10	54199924	54200082	159
SL2.40ch10	54200083	54200193	111
SL2.40ch10	54201323	54201601	279
SL2.40ch10	54202434	54203224	791
SL2.40ch10	54203616	54203862	247
SL2.40ch10	54204506	54204770	265
SL2.40ch10	54214373	54214484	112
SL2.40ch10	54216798	54216924	127
SL2.40ch10	54217445	54217562	118
SL2.40ch10	54217700	54218046	347
SL2.40ch10	54233298	54233430	133
SL2.40ch10	54235963	54236244	282
SL2.40ch10	54244554	54244653	100
SL2.40ch10	54250136	54250469	334
SL2.40ch10	54250470	54250782	313
SL2.40ch10	54257073	54257227	155
SL2.40ch10	54259252	54259369	118
SL2.40ch10	54268237	54268338	102
SL2.40ch10	54273779	54273884	106
SL2.40ch10	54273885	54274103	219
SL2.40ch10	54276793	54277128	336
SL2.40ch10	54286575	54286704	130
SL2.40ch10	54287885	54288018	134
SL2.40ch10	54292929	54293159	231
SL2.40ch10	54299310	54299584	275
SL2.40ch10	54330885	54331102	218
SL2.40ch10	54334110	54334222	113
SL2.40ch10	54338848	54338977	130
SL2.40ch10	54338978	54339254	277
SL2.40ch10	54341386	54341538	153
SL2.40ch10	54341906	54342104	199
SL2.40ch10	54345135	54345266	132
SL2.40ch10	54363534	54363725	192
SL2.40ch10	54363726	54363840	115
SL2.40ch10	54366725	54366907	183
SL2.40ch10	54367451	54367854	404
SL2.40ch10	54369811	54370030	220
SL2.40ch10	54371274	54371620	347
SL2.40ch10	54371621	54371781	161
SL2.40ch10	54373990	54374159	170
SL2.40ch10	54393482	54393813	332
SL2.40ch10	54400273	54400438	166
SL2.40ch10	54401697	54401834	138
SL2.40ch10	54407579	54407792	214
SL2.40ch10	54408085	54408250	166
SL2.40ch10	54408251	54408360	110
SL2.40ch10	54408361	54408460	100
SL2.40ch10	54414189	54414332	144
SL2.40ch10	54416206	54416521	316
SL2.40ch10	54425417	54425549	133
SL2.40ch10	54425636	54425821	186
SL2.40ch10	54428476	54428593	118
SL2.40ch10	54428594	54428911	318
SL2.40ch10	54431031	54431266	236
SL2.40ch10	54433901	54434036	136
SL2.40ch10	54436909	54437039	131
SL2.40ch10	54437040	54437153	114
SL2.40ch10	54440809	54440984	176
SL2.40ch10	54444930	54445170	241
SL2.40ch10	54464450	54464610	161
SL2.40ch10	54475134	54475256	123
SL2.40ch10	54495044	54495177	134
SL2.40ch10	54498329	54498811	483
SL2.40ch10	54498812	54498911	100
SL2.40ch10	54499980	54500094	115
SL2.40ch10	54500095	54500279	185
SL2.40ch10	54500604	54500765	162
SL2.40ch10	54513894	54514027	134
SL2.40ch10	54515372	54515544	173
SL2.40ch10	54515545	54515732	188
SL2.40ch10	54518387	54518521	135
SL2.40ch10	54518522	54518627	106
SL2.40ch10	54518835	54519005	171
SL2.40ch10	54519006	54519147	142
SL2.40ch10	54520469	54520765	297
SL2.40ch10	54520766	54521150	385
SL2.40ch10	54523757	54523861	105
SL2.40ch10	54524557	54524717	161
SL2.40ch10	54525411	54525548	138
SL2.40ch10	54532480	54532580	101
SL2.40ch10	54547767	54548183	417
SL2.40ch10	54548184	54548307	124
SL2.40ch10	54548678	54548792	115
SL2.40ch10	54550194	54550334	141
SL2.40ch10	54550335	54550577	243
SL2.40ch10	54555137	54555552	416
SL2.40ch10	54558812	54558946	135
SL2.40ch10	54558947	54559048	102
SL2.40ch10	54568553	54568705	153
SL2.40ch10	54568706	54568919	214
SL2.40ch10	54571742	54571975	234
SL2.40ch10	54571976	54572096	121
SL2.40ch10	54577067	54577853	787
SL2.40ch10	54580997	54581107	111
SL2.40ch10	54581108	54581217	110
SL2.40ch10	54584046	54584163	118
SL2.40ch10	54587877	54588069	193
SL2.40ch10	54588070	54588380	311
SL2.40ch10	54599288	54599400	113
SL2.40ch10	54603454	54603625	172
SL2.40ch10	54603626	54604018	393
SL2.40ch10	54604999	54605392	394
SL2.40ch10	54605393	54605936	544
SL2.40ch10	54607025	54607534	510
SL2.40ch10	54607535	54607757	223
SL2.40ch10	54607758	54608311	554
SL2.40ch10	54608312	54608458	147
SL2.40ch10	54611587	54611704	118
SL2.40ch10	54612060	54612454	395
SL2.40ch10	54612670	54612811	142
SL2.40ch10	54613873	54614044	172
SL2.40ch10	54614045	54614165	121
SL2.40ch10	54615563	54616106	544
SL2.40ch10	54617049	54617555	507
SL2.40ch10	54617839	54617972	134
SL2.40ch10	54617973	54618152	180
SL2.40ch10	54619120	54619337	218
SL2.40ch10	54619338	54619442	105
SL2.40ch10	54628155	54628384	230
SL2.40ch10	54628385	54628506	122
SL2.40ch10	54629989	54630101	113
SL2.40ch10	54630887	54631231	345
SL2.40ch10	54631243	54631384	142
SL2.40ch10	54632444	54632549	106
SL2.40ch10	54645461	54645568	108
SL2.40ch10	54663511	54663743	233
SL2.40ch10	54673969	54674201	233
SL2.40ch10	54687620	54688187	568
SL2.40ch10	54690873	54691161	289
SL2.40ch10	54711992	54712211	220
SL2.40ch10	54712212	54712385	174
SL2.40ch10	54723025	54723268	244
SL2.40ch10	54724554	54724730	177
SL2.40ch10	54727280	54727475	196
SL2.40ch10	54733548	54733652	105
SL2.40ch10	54736594	54736717	124
SL2.40ch10	54738810	54739104	295
SL2.40ch10	54739105	54739660	556
SL2.40ch10	54754919	54755077	159
SL2.40ch10	54759831	54760113	283
SL2.40ch10	54760359	54760517	159
SL2.40ch10	54764426	54764527	102
SL2.40ch10	54765602	54765775	174
SL2.40ch10	54765776	54766009	234
SL2.40ch10	54770196	54770445	250
SL2.40ch10	54785522	54785629	108
SL2.40ch10	54785630	54785823	194
SL2.40ch10	54786288	54786442	155
SL2.40ch10	54786443	54786586	144
SL2.40ch10	54789700	54789904	205
SL2.40ch10	54789905	54790155	251
SL2.40ch10	54791368	54791511	144
SL2.40ch10	54798325	54798707	383
SL2.40ch10	54798708	54798895	188
SL2.40ch10	54802685	54802908	224
SL2.40ch10	54802909	54803019	111
SL2.40ch10	54803361	54803585	225
SL2.40ch10	54803586	54803874	289
SL2.40ch10	54805336	54805466	131
SL2.40ch10	54805467	54805687	221
SL2.40ch10	54812460	54812590	131
SL2.40ch10	54813220	54813354	135
SL2.40ch10	54820350	54820493	144
SL2.40ch10	54842746	54842847	102
SL2.40ch10	54864110	54864242	133
SL2.40ch10	54864243	54864876	634
SL2.40ch10	54869644	54869785	142
SL2.40ch10	54881425	54881544	120
SL2.40ch10	54889258	54889565	308
SL2.40ch10	54915269	54915393	125
SL2.40ch10	54919259	54919421	163
SL2.40ch10	54919517	54919616	100
SL2.40ch10	54926478	54926621	144
SL2.40ch10	54934218	54934322	105
SL2.40ch10	54936786	54936938	153
SL2.40ch10	54940742	54940853	112
SL2.40ch10	54941015	54941628	614
SL2.40ch10	54942092	54942284	193
SL2.40ch10	54948731	54949110	380
SL2.40ch10	54963357	54963536	180
SL2.40ch10	54963537	54963768	232
SL2.40ch10	54965799	54965971	173
SL2.40ch10	54969002	54969162	161
SL2.40ch10	54969259	54969467	209
SL2.40ch10	54969468	54969712	245
SL2.40ch10	54971924	54972047	124
SL2.40ch10	54972048	54972234	187
SL2.40ch10	54974514	54974917	404
SL2.40ch10	54977121	54977236	116
SL2.40ch10	54977273	54977440	168
SL2.40ch10	54982772	54982873	102
SL2.40ch10	54982901	54983639	739
SL2.40ch10	54997018	54997189	172
SL2.40ch10	55009816	55010433	618
SL2.40ch10	55017829	55017993	165
SL2.40ch10	55017994	55018111	118
SL2.40ch10	55019080	55019430	351
SL2.40ch10	55044937	55045060	124
SL2.40ch10	55060732	55061567	836
SL2.40ch10	55061568	55061702	135
SL2.40ch10	55064902	55065016	115
SL2.40ch10	55073368	55073718	351
SL2.40ch10	55075298	55075519	222
SL2.40ch10	55075520	55075894	375
SL2.40ch10	55086443	55086645	203
SL2.40ch10	55088640	55088815	176
SL2.40ch10	55089050	55089173	124
SL2.40ch10	55091282	55091495	214
SL2.40ch10	55092211	55092497	287
SL2.40ch10	55101382	55101653	272
SL2.40ch10	55107200	55107299	100
SL2.40ch10	55107470	55107607	138
SL2.40ch10	55111364	55111570	207
SL2.40ch10	55111571	55111793	223
SL2.40ch10	55113492	55113699	208
SL2.40ch10	55113700	55113851	152
SL2.40ch10	55120558	55120680	123
SL2.40ch10	55142395	55142499	105
SL2.40ch10	55144460	55144887	428
SL2.40ch10	55145797	55146518	722
SL2.40ch10	55146971	55147305	335
SL2.40ch10	55147306	55147933	628
SL2.40ch10	55152603	55152792	190
SL2.40ch10	55154849	55155035	187
SL2.40ch10	55155036	55155180	145
SL2.40ch10	55161288	55161747	460
SL2.40ch10	55161748	55161866	119
SL2.40ch10	55164210	55164323	114
SL2.40ch10	55164946	55165088	143
SL2.40ch10	55165229	55165427	199
SL2.40ch10	55165428	55165566	139
SL2.40ch10	55174792	55174917	126
SL2.40ch10	55178869	55179261	393
SL2.40ch10	55192855	55193015	161
SL2.40ch10	55196376	55196508	133
SL2.40ch10	55222885	55223118	234
SL2.40ch10	55226887	55227142	256
SL2.40ch10	55227285	55227410	126
SL2.40ch10	55227953	55228236	284
SL2.40ch10	55233015	55233477	463
SL2.40ch10	55233740	55234229	490
SL2.40ch10	55243333	55243679	347
SL2.40ch10	55243835	55243981	147
SL2.40ch10	55244987	55245154	168
SL2.40ch10	55245386	55245549	164
SL2.40ch10	55263725	55263981	257
SL2.40ch10	55270125	55270391	267
SL2.40ch10	55278235	55278528	294
SL2.40ch10	55278586	55278755	170
SL2.40ch10	55285387	55285680	294
SL2.40ch10	55290297	55290616	320
SL2.40ch10	55294332	55294619	288
SL2.40ch10	55296398	55296565	168
SL2.40ch10	55301346	55301493	148
SL2.40ch10	55303547	55303701	155
SL2.40ch10	55320619	55321104	486
SL2.40ch10	55323613	55323720	108
SL2.40ch10	55323822	55323954	133
SL2.40ch10	55335793	55336059	267
SL2.40ch10	55336841	55337163	323
SL2.40ch10	55337164	55337340	177
SL2.40ch10	55344299	55344681	383
SL2.40ch10	55344682	55344894	213
SL2.40ch10	55346339	55346583	245
SL2.40ch10	55346584	55346696	113
SL2.40ch10	55349357	55349657	301
SL2.40ch10	55351377	55351497	121
SL2.40ch10	55357841	55358047	207
SL2.40ch10	55359127	55359248	122
SL2.40ch10	55362568	55362680	113
SL2.40ch10	55366140	55366521	382
SL2.40ch10	55366522	55366735	214
SL2.40ch10	55368185	55368430	246
SL2.40ch10	55368431	55368543	113
SL2.40ch10	55372336	55372456	121
SL2.40ch10	55376590	55376887	298
SL2.40ch10	55383409	55383521	113
SL2.40ch10	55383522	55383887	366
SL2.40ch10	55386338	55386501	164
SL2.40ch10	55386989	55387221	233
SL2.40ch10	55387568	55387689	122
SL2.40ch10	55390927	55391039	113
SL2.40ch10	55396743	55396849	107
SL2.40ch10	55403073	55403284	212
SL2.40ch10	55403481	55403796	316
SL2.40ch10	55422506	55422989	484
SL2.40ch10	55423339	55423471	133
SL2.40ch10	55423472	55423684	213
SL2.40ch10	55425443	55425965	523
SL2.40ch10	55426316	55426588	273
SL2.40ch10	55426589	55426864	276
SL2.40ch10	55435280	55435483	204
SL2.40ch10	55447798	55448055	258
SL2.40ch10	55448940	55449064	125
SL2.40ch10	55466787	55466959	173
SL2.40ch10	55469718	55469892	175
SL2.40ch10	55473609	55473722	114
SL2.40ch10	55475444	55475563	120
SL2.40ch10	55484700	55484804	105
SL2.40ch10	55484805	55484958	154
SL2.40ch10	55486729	55486933	205
SL2.40ch10	55490569	55490824	256
SL2.40ch10	55493692	55493833	142
SL2.40ch10	55493834	55493964	131
SL2.40ch10	55495895	55496019	125
SL2.40ch10	55498584	55499303	720
SL2.40ch10	55499304	55499473	170
SL2.40ch10	55500850	55501023	174
SL2.40ch10	55510570	55510728	159
SL2.40ch10	55546538	55546639	102
SL2.40ch10	55547268	55547384	117
SL2.40ch10	55547385	55547540	156
SL2.40ch10	55547684	55547918	235
SL2.40ch10	55547919	55548111	193
SL2.40ch10	55551572	55551798	227
SL2.40ch10	55554926	55555072	147
SL2.40ch10	55557247	55557505	259
SL2.40ch10	55559372	55559565	194
SL2.40ch10	55559953	55560214	262
SL2.40ch10	55561277	55561542	266
SL2.40ch10	55561543	55561717	175
SL2.40ch10	55565019	55565242	224
SL2.40ch10	55565243	55565401	159
SL2.40ch10	55565402	55565739	338
SL2.40ch10	55567392	55567566	175
SL2.40ch10	55569181	55569377	197
SL2.40ch10	55571271	55571397	127
SL2.40ch10	55572890	55573003	114
SL2.40ch10	55573004	55573301	298
SL2.40ch10	55574726	55574826	101
SL2.40ch10	55574827	55575007	181
SL2.40ch10	55576269	55576407	139
SL2.40ch10	55576408	55576647	240
SL2.40ch10	55579660	55580005	346
SL2.40ch10	55581217	55581396	180
SL2.40ch10	55584055	55584847	793
SL2.40ch10	55585073	55585450	378
SL2.40ch10	55592918	55593036	119
SL2.40ch10	55596832	55596951	120
SL2.40ch10	55608665	55609078	414
SL2.40ch10	55619566	55619696	131
SL2.40ch10	55624887	55625073	187
SL2.40ch10	55628438	55628544	107
SL2.40ch10	55628545	55628656	112
SL2.40ch10	55640780	55640931	152
SL2.40ch10	55640945	55641615	671
SL2.40ch10	55651591	55651762	172
SL2.40ch10	55652839	55652962	124
SL2.40ch10	55652963	55653102	140
SL2.40ch10	55653103	55653341	239
SL2.40ch10	55667163	55667509	347
SL2.40ch10	55683248	55683348	101
SL2.40ch10	55683859	55684073	215
SL2.40ch10	55684276	55684542	267
SL2.40ch10	55688565	55688708	144
SL2.40ch10	55688709	55689026	318
SL2.40ch10	55689146	55689388	243
SL2.40ch10	55696781	55696934	154
SL2.40ch10	55698299	55698480	182
SL2.40ch10	55703287	55703480	194
SL2.40ch10	55705497	55705699	203
SL2.40ch10	55708625	55708797	173
SL2.40ch10	55712767	55712925	159
SL2.40ch10	55720576	55720703	128
SL2.40ch10	55738986	55739192	207
SL2.40ch10	55739193	55739397	205
SL2.40ch10	55749350	55749970	621
SL2.40ch10	55749971	55750427	457
SL2.40ch10	55756912	55757129	218
SL2.40ch10	55757130	55757299	170
SL2.40ch10	55759864	55760030	167
SL2.40ch10	55777422	55777786	365
SL2.40ch10	55779723	55779951	229
SL2.40ch10	55781338	55781579	242
SL2.40ch10	55781580	55781683	104
SL2.40ch10	55794135	55794262	128
SL2.40ch10	55797671	55797794	124
SL2.40ch10	55802259	55802716	458
SL2.40ch10	55802717	55802914	198
SL2.40ch10	55808294	55809006	713
SL2.40ch10	55809007	55809204	198
SL2.40ch10	55810224	55810760	537
SL2.40ch10	55815288	55815484	197
SL2.40ch10	55819233	55819344	112
SL2.40ch10	55824094	55824647	554
SL2.40ch10	55828166	55828378	213
SL2.40ch10	55829062	55829187	126
SL2.40ch10	55831196	55831505	310
SL2.40ch10	55831506	55831770	265
SL2.40ch10	55832558	55832684	127
SL2.40ch10	55832685	55832816	132
SL2.40ch10	55848524	55848816	293
SL2.40ch10	55851090	55851210	121
SL2.40ch10	55867481	55867684	204
SL2.40ch10	55871174	55871489	316
SL2.40ch10	55874189	55874319	131
SL2.40ch10	55877055	55877207	153
SL2.40ch10	55877559	55877721	163
SL2.40ch10	55882367	55882503	137
SL2.40ch10	55882504	55882865	362
SL2.40ch10	55883888	55884306	419
SL2.40ch10	55912516	55912747	232
SL2.40ch10	55919475	55919761	287
SL2.40ch10	55923360	55923722	363
SL2.40ch10	55933069	55933284	216
SL2.40ch10	55938855	55938970	116
SL2.40ch10	55938971	55939180	210
SL2.40ch10	55939221	55939576	356
SL2.40ch10	55939577	55939735	159
SL2.40ch10	55944667	55945110	444
SL2.40ch10	55949564	55949709	146
SL2.40ch10	55950778	55950943	166
SL2.40ch10	55951571	55951872	302
SL2.40ch10	55951873	55951975	103
SL2.40ch10	55952011	55952137	127
SL2.40ch10	55962250	55962441	192
SL2.40ch10	55962442	55963169	728
SL2.40ch10	55964924	55965151	228
SL2.40ch10	55976599	55976719	121
SL2.40ch10	55976720	55976866	147
SL2.40ch10	55980447	55980673	227
SL2.40ch10	55980674	55980905	232
SL2.40ch10	56001238	56001378	141
SL2.40ch10	56007307	56007507	201
SL2.40ch10	56007508	56007936	429
SL2.40ch10	56008604	56008848	245
SL2.40ch10	56014884	56015148	265
SL2.40ch10	56015149	56015442	294
SL2.40ch10	56020029	56020150	122
SL2.40ch10	56021368	56021496	129
SL2.40ch10	56021497	56021738	242
SL2.40ch10	56022597	56023016	420
SL2.40ch10	56026442	56026664	223
SL2.40ch10	56027216	56027329	114
SL2.40ch10	56027806	56028129	324
SL2.40ch10	56028130	56028301	172
SL2.40ch10	56035516	56035673	158
SL2.40ch10	56046013	56046159	147
SL2.40ch10	56055171	56055338	168
SL2.40ch10	56055339	56055500	162
SL2.40ch10	56056617	56056751	135
SL2.40ch10	56058037	56058144	108
SL2.40ch10	56058912	56059140	229
SL2.40ch10	56060823	56061138	316
SL2.40ch10	56077331	56077475	145
SL2.40ch10	56077766	56077959	194
SL2.40ch10	56077960	56078167	208
SL2.40ch10	56085017	56085178	162
SL2.40ch10	56091712	56091828	117
SL2.40ch10	56100174	56100390	217
SL2.40ch10	56112154	56112333	180
SL2.40ch10	56112362	56112523	162
SL2.40ch10	56119751	56119961	211
SL2.40ch10	56127180	56127361	182
SL2.40ch10	56138561	56138710	150
SL2.40ch10	56142858	56142978	121
SL2.40ch10	56146092	56146386	295
SL2.40ch10	56159493	56159817	325
SL2.40ch10	56166511	56166818	308
SL2.40ch10	56166819	56166927	109
SL2.40ch10	56209249	56209353	105
SL2.40ch10	56210614	56210837	224
SL2.40ch10	56215184	56215424	241
SL2.40ch10	56215425	56215631	207
SL2.40ch10	56216017	56216210	194
SL2.40ch10	56221275	56221468	194
SL2.40ch10	56231429	56231566	138
SL2.40ch10	56231567	56231721	155
SL2.40ch10	56242815	56242934	120
SL2.40ch10	56260703	56260811	109
SL2.40ch10	56262424	56262548	125
SL2.40ch10	56264784	56264929	146
SL2.40ch10	56265237	56265348	112
SL2.40ch10	56280080	56280502	423
SL2.40ch10	56280503	56280691	189
SL2.40ch10	56283350	56283646	297
SL2.40ch10	56283647	56283985	339
SL2.40ch10	56307724	56307856	133
SL2.40ch10	56309064	56309185	122
SL2.40ch10	56311921	56312121	201
SL2.40ch10	56316147	56316295	149
SL2.40ch10	56316407	56316576	170
SL2.40ch10	56319951	56320170	220
SL2.40ch10	56329350	56329574	225
SL2.40ch10	56329736	56329979	244
SL2.40ch10	56339476	56339654	179
SL2.40ch10	56339655	56339762	108
SL2.40ch10	56340769	56340910	142
SL2.40ch10	56341710	56341849	140
SL2.40ch10	56346741	56346844	104
SL2.40ch10	56357689	56357987	299
SL2.40ch10	56360826	56360955	130
SL2.40ch10	56361359	56361515	157
SL2.40ch10	56366536	56366736	201
SL2.40ch10	56367545	56367654	110
SL2.40ch10	56367685	56367867	183
SL2.40ch10	56369327	56369560	234
SL2.40ch10	56370358	56370480	123
SL2.40ch10	56374139	56374396	258
SL2.40ch10	56375071	56375208	138
SL2.40ch10	56386470	56386576	107
SL2.40ch10	56396259	56396513	255
SL2.40ch10	56396514	56396644	131
SL2.40ch10	56401300	56401590	291
SL2.40ch10	56404750	56404983	234
SL2.40ch10	56405123	56405300	178
SL2.40ch10	56420515	56420717	203
SL2.40ch10	56423055	56423567	513
SL2.40ch10	56423568	56424254	687
SL2.40ch10	56427442	56427961	520
SL2.40ch10	56427962	56428183	222
SL2.40ch10	56433260	56433708	449
SL2.40ch10	56450489	56450808	320
SL2.40ch10	56452806	56452962	157
SL2.40ch10	56453139	56453346	208
SL2.40ch10	56455840	56455959	120
SL2.40ch10	56480079	56480254	176
SL2.40ch10	56485456	56485832	377
SL2.40ch10	56485833	56486035	203
SL2.40ch10	56487334	56487441	108
SL2.40ch10	56488367	56488504	138
SL2.40ch10	56489685	56490431	747
SL2.40ch10	56501687	56501910	224
SL2.40ch10	56501911	56502175	265
SL2.40ch10	56502944	56503053	110
SL2.40ch10	56508646	56508770	125
SL2.40ch10	56508771	56508927	157
SL2.40ch10	56510082	56510256	175
SL2.40ch10	56513416	56513586	171
SL2.40ch10	56513587	56513730	144
SL2.40ch10	56513934	56514084	151
SL2.40ch10	56515469	56515669	201
SL2.40ch10	56517812	56518138	327
SL2.40ch10	56518582	56518707	126
SL2.40ch10	56519653	56519767	115
SL2.40ch10	56523690	56523803	114
SL2.40ch10	56524263	56524630	368
SL2.40ch10	56524631	56524996	366
SL2.40ch10	56529089	56529199	111
SL2.40ch10	56529293	56529616	324
SL2.40ch10	56530658	56531000	343
SL2.40ch10	56531661	56531782	122
SL2.40ch10	56531783	56532250	468
SL2.40ch10	56532607	56533227	621
SL2.40ch10	56538756	56538868	113
SL2.40ch10	56576657	56576774	118
SL2.40ch10	56593133	56593357	225
SL2.40ch10	56602489	56602605	117
SL2.40ch10	56610212	56610319	108
SL2.40ch10	56610551	56610864	314
SL2.40ch10	56612329	56612464	136
SL2.40ch10	56612772	56612951	180
SL2.40ch10	56614098	56614348	251
SL2.40ch10	56620111	56620291	181
SL2.40ch10	56620292	56620710	419
SL2.40ch10	56633286	56633426	141
SL2.40ch10	56647655	56647793	139
SL2.40ch10	56654134	56654302	169
SL2.40ch10	56662867	56663157	291
SL2.40ch10	56664001	56664169	169
SL2.40ch10	56667081	56667237	157
SL2.40ch10	56669029	56669199	171
SL2.40ch10	56669815	56669937	123
SL2.40ch10	56675226	56675479	254
SL2.40ch10	56675480	56675777	298
SL2.40ch10	56675952	56676252	301
SL2.40ch10	56681405	56681696	292
SL2.40ch10	56704366	56704953	588
SL2.40ch10	56704954	56705256	303
SL2.40ch10	56722970	56723127	158
SL2.40ch10	56730786	56731000	215
SL2.40ch10	56737198	56737309	112
SL2.40ch10	56737310	56737711	402
SL2.40ch10	56746671	56746802	132
SL2.40ch10	56746803	56747270	468
SL2.40ch10	56752795	56752905	111
SL2.40ch10	56759701	56759875	175
SL2.40ch10	56766452	56766590	139
SL2.40ch10	56767169	56767401	233
SL2.40ch10	56774751	56775234	484
SL2.40ch10	56781013	56781145	133
SL2.40ch10	56783165	56783413	249
SL2.40ch10	56784237	56784430	194
SL2.40ch10	56798545	56798685	141
SL2.40ch10	56800326	56800652	327
SL2.40ch10	56800653	56800833	181
SL2.40ch10	56801394	56801544	151
SL2.40ch10	56803068	56803316	249
SL2.40ch10	56803333	56803476	144
SL2.40ch10	56809660	56809810	151
SL2.40ch10	56812158	56812321	164
SL2.40ch10	56812770	56812895	126
SL2.40ch10	56812896	56813020	125
SL2.40ch10	56817121	56817278	158
SL2.40ch10	56817279	56817507	229
SL2.40ch10	56817781	56817907	127
SL2.40ch10	56817908	56818042	135
SL2.40ch10	56820592	56820738	147
SL2.40ch10	56833851	56834255	405
SL2.40ch10	56836695	56836869	175
SL2.40ch10	56836870	56837243	374
SL2.40ch10	56847262	56847373	112
SL2.40ch10	56849038	56849879	842
SL2.40ch10	56849880	56850162	283
SL2.40ch10	56865100	56865326	227
SL2.40ch10	56866590	56866732	143
SL2.40ch10	56880110	56880240	131
SL2.40ch10	56880241	56880368	128
SL2.40ch10	56882023	56882164	142
SL2.40ch10	56882752	56882893	142
SL2.40ch10	56883219	56883432	214
SL2.40ch10	56883433	56883696	264
SL2.40ch10	56886741	56887244	504
SL2.40ch10	56888575	56888712	138
SL2.40ch10	56888729	56888951	223
SL2.40ch10	56888952	56889260	309
SL2.40ch10	56902954	56903264	311
SL2.40ch10	56903278	56903630	353
SL2.40ch10	56919606	56920572	967
SL2.40ch10	56931231	56931334	104
SL2.40ch10	56931335	56931511	177
SL2.40ch10	56938318	56938540	223
SL2.40ch10	56938541	56938849	309
SL2.40ch10	56940166	56940305	140
SL2.40ch10	56943206	56943305	100
SL2.40ch10	56943671	56943812	142
SL2.40ch10	56952674	56952993	320
SL2.40ch10	56953007	56953360	354
SL2.40ch10	56954539	56954858	320
SL2.40ch10	56954872	56955225	354
SL2.40ch10	56965926	56966031	106
SL2.40ch10	56967574	56967714	141
SL2.40ch10	56969821	56970037	217
SL2.40ch10	56972455	56972586	132
SL2.40ch10	56972587	56972725	139
SL2.40ch10	56976318	56976481	164
SL2.40ch10	56976837	56977066	230
SL2.40ch10	56984056	56984417	362
SL2.40ch10	56984418	56984816	399
SL2.40ch10	56986579	56986791	213
SL2.40ch10	56986792	56986908	117
SL2.40ch10	57001187	57001479	293
SL2.40ch10	57003107	57003244	138
SL2.40ch10	57004773	57004933	161
SL2.40ch10	57017007	57017120	114
SL2.40ch10	57018752	57019256	505
SL2.40ch10	57020013	57020151	139
SL2.40ch10	57022091	57022234	144
SL2.40ch10	57022275	57022414	140
SL2.40ch10	57024359	57024497	139
SL2.40ch10	57025118	57025331	214
SL2.40ch10	57025332	57025595	264
SL2.40ch10	57041661	57041776	116
SL2.40ch10	57041777	57042116	340
SL2.40ch10	57045934	57046077	144
SL2.40ch10	57046934	57047201	268
SL2.40ch10	57047202	57047442	241
SL2.40ch10	57053648	57053794	147
SL2.40ch10	57056717	57056984	268
SL2.40ch10	57056985	57057248	264
SL2.40ch10	57059758	57059866	109
SL2.40ch10	57066332	57066502	171
SL2.40ch10	57066535	57066761	227
SL2.40ch10	57067455	57067565	111
SL2.40ch10	57073999	57074270	272
SL2.40ch10	57075462	57075831	370
SL2.40ch10	57081465	57081683	219
SL2.40ch10	57096384	57096643	260
SL2.40ch10	57096644	57096814	171
SL2.40ch10	57123228	57123475	248
SL2.40ch10	57123476	57123686	211
SL2.40ch10	57127619	57127961	343
SL2.40ch10	57129415	57129517	103
SL2.40ch10	57129518	57130039	522
SL2.40ch10	57139755	57139875	121
SL2.40ch10	57144013	57144115	103
SL2.40ch10	57149326	57149431	106
SL2.40ch10	57153575	57153678	104
SL2.40ch10	57156992	57157520	529
SL2.40ch10	57157521	57157745	225
SL2.40ch10	57159116	57159257	142
SL2.40ch10	57159258	57159465	208
SL2.40ch10	57159466	57159610	145
SL2.40ch10	57162405	57162678	274
SL2.40ch10	57163357	57163467	111
SL2.40ch10	57196725	57196921	197
SL2.40ch10	57196922	57197099	178
SL2.40ch10	57202863	57203203	341
SL2.40ch10	57203204	57203659	456
SL2.40ch10	57204882	57205078	197
SL2.40ch10	57205079	57205256	178
SL2.40ch10	57209188	57209594	407
SL2.40ch10	57209876	57209996	121
SL2.40ch10	57209997	57210127	131
SL2.40ch10	57214912	57215215	304
SL2.40ch10	57215216	57215319	104
SL2.40ch10	57217742	57217917	176
SL2.40ch10	57219233	57219378	146
SL2.40ch10	57220954	57221169	216
SL2.40ch10	57226986	57227363	378
SL2.40ch10	57227364	57227491	128
SL2.40ch10	57228639	57228953	315
SL2.40ch10	57231609	57231749	141
SL2.40ch10	57231958	57232102	145
SL2.40ch10	57233267	57233512	246
SL2.40ch10	57233513	57233776	264
SL2.40ch10	57236957	57237257	301
SL2.40ch10	57237934	57238104	171
SL2.40ch10	57238137	57238238	102
SL2.40ch10	57246612	57246809	198
SL2.40ch10	57246810	57246970	161
SL2.40ch10	57250476	57250673	198
SL2.40ch10	57250674	57250857	184
SL2.40ch10	57258026	57258664	639
SL2.40ch10	57263273	57263376	104
SL2.40ch10	57263377	57263600	224
SL2.40ch10	57265474	57265617	144
SL2.40ch10	57265655	57265814	160
SL2.40ch10	57265815	57266073	259
SL2.40ch10	57267001	57267143	143
SL2.40ch10	57267352	57267505	154
SL2.40ch10	57268602	57268904	303
SL2.40ch10	57273317	57273435	119
SL2.40ch10	57274320	57274464	145
SL2.40ch10	57274465	57274628	164
SL2.40ch10	57275108	57275310	203
SL2.40ch10	57275335	57275442	108
SL2.40ch10	57275569	57275671	103
SL2.40ch10	57275672	57276138	467
SL2.40ch10	57278073	57278220	148
SL2.40ch10	57279619	57280056	438
SL2.40ch10	57280057	57280320	264
SL2.40ch10	57291635	57291894	260
SL2.40ch10	57291895	57292092	198
SL2.40ch10	57292230	57292340	111
SL2.40ch10	57292341	57292528	188
SL2.40ch10	57295388	57295583	196
SL2.40ch10	57295584	57295788	205
SL2.40ch10	57300990	57301120	131
SL2.40ch10	57301121	57301319	199
SL2.40ch10	57305676	57305923	248
SL2.40ch10	57305924	57306095	172
SL2.40ch10	57309376	57309495	120
SL2.40ch10	57309496	57309626	131
SL2.40ch10	57311766	57312156	391
SL2.40ch10	57312157	57312351	195
SL2.40ch10	57314934	57315037	104
SL2.40ch10	57317445	57317629	185
SL2.40ch10	57319948	57320383	436
SL2.40ch10	57325464	57325607	144
SL2.40ch10	57329889	57330000	112
SL2.40ch10	57337157	57337277	121
SL2.40ch10	57337444	57337579	136
SL2.40ch10	57341534	57341654	121
SL2.40ch10	57343886	57344298	413
SL2.40ch10	57345340	57345444	105
SL2.40ch10	57357326	57357490	165
SL2.40ch10	57363878	57364072	195
SL2.40ch10	57364073	57364914	842
SL2.40ch10	57368060	57368309	250
SL2.40ch10	57372598	57372702	105
SL2.40ch10	57389004	57389244	241
SL2.40ch10	57393982	57394204	223
SL2.40ch10	57405468	57405600	133
SL2.40ch10	57406887	57407123	237
SL2.40ch10	57419606	57419713	108
SL2.40ch10	57427601	57427753	153
SL2.40ch10	57427754	57427862	109
SL2.40ch10	57429246	57429805	560
SL2.40ch10	57429806	57429917	112
SL2.40ch10	57438201	57438319	119
SL2.40ch10	57444255	57444516	262
SL2.40ch10	57455606	57455747	142
SL2.40ch10	57461205	57461333	129
SL2.40ch10	57464429	57464615	187
SL2.40ch10	57464616	57464885	270
SL2.40ch10	57465632	57465809	178
SL2.40ch10	57466063	57466220	158
SL2.40ch10	57467625	57467931	307
SL2.40ch10	57467956	57468238	283
SL2.40ch10	57469472	57469635	164
SL2.40ch10	57469636	57469755	120
SL2.40ch10	57473442	57473585	144
SL2.40ch10	57473586	57474268	683
SL2.40ch10	57488977	57489501	525
SL2.40ch10	57507839	57508531	693
SL2.40ch10	57509606	57509754	149
SL2.40ch10	57509755	57509866	112
SL2.40ch10	57516097	57516444	348
SL2.40ch10	57516445	57516727	283
SL2.40ch10	57516728	57516839	112
SL2.40ch10	57517385	57517631	247
SL2.40ch10	57517632	57518207	576
SL2.40ch10	57519198	57519310	113
SL2.40ch10	57519835	57519957	123
SL2.40ch10	57527516	57527621	106
SL2.40ch10	57535960	57536078	119
SL2.40ch10	57537597	57537933	337
SL2.40ch10	57547785	57547901	117
SL2.40ch10	57547902	57548030	129
SL2.40ch10	57553380	57553671	292
SL2.40ch10	57553672	57553784	113
SL2.40ch10	57555724	57556159	436
SL2.40ch10	57556247	57556784	538
SL2.40ch10	57561905	57562140	236
SL2.40ch10	57566603	57566706	104
SL2.40ch10	57573041	57573156	116
SL2.40ch10	57573805	57573911	107
SL2.40ch10	57573912	57574018	107
SL2.40ch10	57576268	57576408	141
SL2.40ch10	57577154	57577292	139
SL2.40ch10	57577293	57577697	405
SL2.40ch10	57586256	57586371	116
SL2.40ch10	57593306	57593411	106
SL2.40ch10	57593412	57593735	324
SL2.40ch10	57599520	57599696	177
SL2.40ch10	57606015	57606120	106
SL2.40ch10	57606121	57606637	517
SL2.40ch10	57611212	57611642	431
SL2.40ch10	57616918	57617069	152
SL2.40ch10	57624354	57624703	350
SL2.40ch10	57633027	57633689	663
SL2.40ch10	57634403	57634685	283
SL2.40ch10	57645332	57645785	454
SL2.40ch10	57658079	57658555	477
SL2.40ch10	57658556	57658679	124
SL2.40ch10	57665109	57665300	192
SL2.40ch10	57665301	57665510	210
SL2.40ch10	57666439	57667034	596
SL2.40ch10	57688022	57688193	172
SL2.40ch10	57688393	57688535	143
SL2.40ch10	57688536	57688734	199
SL2.40ch10	57690348	57690660	313
SL2.40ch10	57695585	57695897	313
SL2.40ch10	57697714	57697876	163
SL2.40ch10	57697877	57698276	400
SL2.40ch10	57705869	57705991	123
SL2.40ch10	57707906	57708175	270
SL2.40ch10	57710206	57710494	289
SL2.40ch10	57710547	57710981	435
SL2.40ch10	57712815	57713056	242
SL2.40ch10	57717602	57717716	115
SL2.40ch10	57717717	57717858	142
SL2.40ch10	57720344	57720558	215
SL2.40ch10	57720559	57721088	530
SL2.40ch10	57721458	57721875	418
SL2.40ch10	57722764	57723031	268
SL2.40ch10	57725175	57725444	270
SL2.40ch10	57729913	57730321	409
SL2.40ch10	57746716	57746865	150
SL2.40ch10	57755600	57755708	109
SL2.40ch10	57755709	57755869	161
SL2.40ch10	57756424	57756628	205
SL2.40ch10	57756629	57756917	289
SL2.40ch10	57757106	57757535	430
SL2.40ch10	57760442	57760723	282
SL2.40ch10	57760724	57760886	163
SL2.40ch10	57779852	57780028	177
SL2.40ch10	57790140	57790314	175
SL2.40ch10	57795026	57795547	522
SL2.40ch10	57795892	57796032	141
SL2.40ch10	57813767	57813909	143
SL2.40ch10	57813910	57814050	141
SL2.40ch10	57814059	57814239	181
SL2.40ch10	57820432	57820580	149
SL2.40ch10	57827221	57827487	267
SL2.40ch10	57827488	57827613	126
SL2.40ch10	57828353	57828474	122
SL2.40ch10	57838388	57838604	217
SL2.40ch10	57850345	57850445	101
SL2.40ch10	57853055	57853155	101
SL2.40ch10	57853410	57853510	101
SL2.40ch10	57853627	57853746	120
SL2.40ch10	57853866	57853981	116
SL2.40ch10	57855861	57856000	140
SL2.40ch10	57856001	57856315	315
SL2.40ch10	57862750	57863505	756
SL2.40ch10	57874390	57874614	225
SL2.40ch10	57881190	57881315	126
SL2.40ch10	57881316	57881516	201
SL2.40ch10	57890995	57891173	179
SL2.40ch10	57891174	57891321	148
SL2.40ch10	57895596	57895696	101
SL2.40ch10	57901841	57901978	138
SL2.40ch10	57902284	57902703	420
SL2.40ch10	57907343	57907466	124
SL2.40ch10	57909047	57909336	290
SL2.40ch10	57916542	57916734	193
SL2.40ch10	57916735	57916924	190
SL2.40ch10	57918981	57919101	121
SL2.40ch10	57920533	57920664	132
SL2.40ch10	57921716	57922080	365
SL2.40ch10	57922081	57922221	141
SL2.40ch10	57938524	57938725	202
SL2.40ch10	57942513	57942786	274
SL2.40ch10	57942787	57942954	168
SL2.40ch10	57950822	57951102	281
SL2.40ch10	57960347	57960845	499
SL2.40ch10	57960846	57961085	240
SL2.40ch10	57963184	57963453	270
SL2.40ch10	57965300	57965533	234
SL2.40ch10	57965631	57965744	114
SL2.40ch10	57978540	57978886	347
SL2.40ch10	57990020	57990169	150
SL2.40ch10	57990515	57990623	109
SL2.40ch10	57991805	57992123	319
SL2.40ch10	57992124	57992320	197
SL2.40ch10	58000814	58001199	386
SL2.40ch10	58001488	58002331	844
SL2.40ch10	58055311	58055716	406
SL2.40ch10	58055781	58055971	191
SL2.40ch10	58084469	58084647	179
SL2.40ch10	58084648	58084846	199
SL2.40ch10	58099808	58099970	163
SL2.40ch10	58103697	58103864	168
SL2.40ch10	58115445	58115559	115
SL2.40ch10	58116633	58116790	158
SL2.40ch10	58117532	58117665	134
SL2.40ch10	58123205	58123376	172
SL2.40ch10	58123377	58123755	379
SL2.40ch10	58147931	58148135	205
SL2.40ch10	58150251	58150641	391
SL2.40ch10	58150642	58151280	639
SL2.40ch10	58153266	58153664	399
SL2.40ch10	58154272	58154519	248
SL2.40ch10	58175405	58175552	148
SL2.40ch10	58213896	58214031	136
SL2.40ch10	58218513	58218620	108
SL2.40ch10	58234481	58234762	282
SL2.40ch10	58239515	58239672	158
SL2.40ch10	58239706	58240028	323
SL2.40ch10	58241166	58241634	469
SL2.40ch10	58242466	58242745	280
SL2.40ch10	58243875	58243983	109
SL2.40ch10	58243984	58244936	953
SL2.40ch10	58249940	58250159	220
SL2.40ch10	58250160	58250431	272
SL2.40ch10	58266863	58267139	277
SL2.40ch10	58267522	58267652	131
SL2.40ch10	58271038	58271140	103
SL2.40ch10	58271141	58271250	110
SL2.40ch10	58274856	58275132	277
SL2.40ch10	58275514	58275644	131
SL2.40ch10	58301786	58302071	286
SL2.40ch10	58306120	58306624	505
SL2.40ch10	58309245	58309410	166
SL2.40ch10	58309657	58309899	243
SL2.40ch10	58328790	58329298	509
SL2.40ch10	58339540	58339641	102
SL2.40ch10	58347819	58348230	412
SL2.40ch10	58348766	58348957	192
SL2.40ch10	58348958	58349238	281
SL2.40ch10	58349968	58350067	100
SL2.40ch10	58350068	58350641	574
SL2.40ch10	58355152	58355332	181
SL2.40ch10	58355366	58355516	151
SL2.40ch10	58357698	58357913	216
SL2.40ch10	58374521	58374638	118
SL2.40ch10	58395236	58395644	409
SL2.40ch10	58396140	58396285	146
SL2.40ch10	58405134	58405242	109
SL2.40ch10	58405243	58405356	114
SL2.40ch10	58405357	58405499	143
SL2.40ch10	58405500	58405709	210
SL2.40ch10	58429682	58430464	783
SL2.40ch10	58439623	58439903	281
SL2.40ch10	58442453	58442583	131
SL2.40ch10	58442622	58442768	147
SL2.40ch10	58443643	58443810	168
SL2.40ch10	58465119	58465305	187
SL2.40ch10	58466663	58466796	134
SL2.40ch10	58483021	58483188	168
SL2.40ch10	58496299	58496439	141
SL2.40ch10	58498166	58498284	119
SL2.40ch10	58498285	58498442	158
SL2.40ch10	58506104	58506303	200
SL2.40ch10	58506304	58506611	308
SL2.40ch10	58514646	58514823	178
SL2.40ch10	58517394	58517514	121
SL2.40ch10	58524648	58524792	145
SL2.40ch10	58525104	58525222	119
SL2.40ch10	58525223	58525351	129
SL2.40ch10	58526251	58526482	232
SL2.40ch10	58526828	58526946	119
SL2.40ch10	58526947	58527083	137
SL2.40ch10	58529945	58530080	136
SL2.40ch10	58530081	58530207	127
SL2.40ch10	58534992	58535098	107
SL2.40ch10	58537030	58537602	573
SL2.40ch10	58538065	58538237	173
SL2.40ch10	58552925	58553075	151
SL2.40ch10	58555159	58555594	436
SL2.40ch10	58560858	58561017	160
SL2.40ch10	58561287	58561523	237
SL2.40ch10	58566304	58566450	147
SL2.40ch10	58566451	58566587	137
SL2.40ch10	58566611	58566836	226
SL2.40ch10	58566877	58567037	161
SL2.40ch10	58570052	58570191	140
SL2.40ch10	58570235	58570530	296
SL2.40ch10	58570745	58570877	133
SL2.40ch10	58571532	58571766	235
SL2.40ch10	58572171	58572310	140
SL2.40ch10	58572311	58572662	352
SL2.40ch10	58583683	58583835	153
SL2.40ch10	58584307	58584450	144
SL2.40ch10	58584451	58584582	132
SL2.40ch10	58586425	58586587	163
SL2.40ch10	58589406	58590273	868
SL2.40ch10	58590274	58590616	343
SL2.40ch10	58597524	58597724	201
SL2.40ch10	58597725	58597997	273
SL2.40ch10	58610920	58611198	279
SL2.40ch10	58612883	58613102	220
SL2.40ch10	58613643	58613871	229
SL2.40ch10	58615584	58616148	565
SL2.40ch10	58616149	58616353	205
SL2.40ch10	58623230	58623526	297
SL2.40ch10	58632839	58632984	146
SL2.40ch10	58633208	58633385	178
SL2.40ch10	58635661	58635860	200
SL2.40ch10	58639353	58639663	311
SL2.40ch10	58639718	58640221	504
SL2.40ch10	58641432	58641580	149
SL2.40ch10	58642224	58642348	125
SL2.40ch10	58656829	58656948	120
SL2.40ch10	58660987	58661186	200
SL2.40ch10	58661481	58661904	424
SL2.40ch10	58661940	58662061	122
SL2.40ch10	58665333	58665516	184
SL2.40ch10	58665517	58665725	209
SL2.40ch10	58666324	58666455	132
SL2.40ch10	58666456	58666616	161
SL2.40ch10	58669353	58669713	361
SL2.40ch10	58669880	58670166	287
SL2.40ch10	58670167	58670330	164
SL2.40ch10	58678693	58678853	161
SL2.40ch10	58683891	58684120	230
SL2.40ch10	58685454	58685594	141
SL2.40ch10	58685595	58685714	120
SL2.40ch10	58700584	58700748	165
SL2.40ch10	58704798	58705040	243
SL2.40ch10	58705319	58705464	146
SL2.40ch10	58706046	58706195	150
SL2.40ch10	58712984	58713281	298
SL2.40ch10	58715688	58715866	179
SL2.40ch10	58737271	58737563	293
SL2.40ch10	58737564	58737783	220
SL2.40ch10	58739094	58739501	408
SL2.40ch10	58742465	58742600	136
SL2.40ch10	58743886	58744121	236
SL2.40ch10	58744379	58744538	160
SL2.40ch10	58744698	58744955	258
SL2.40ch10	58744991	58745345	355
SL2.40ch10	58747383	58747796	414
SL2.40ch10	58751631	58751771	141
SL2.40ch10	58768184	58768283	100
SL2.40ch10	58773893	58774196	304
SL2.40ch10	58774197	58774310	114
SL2.40ch10	58780024	58780304	281
SL2.40ch10	58780813	58781342	530
SL2.40ch10	58781343	58781563	221
SL2.40ch10	58788850	58789089	240
SL2.40ch10	58789128	58789362	235
SL2.40ch10	58790743	58791288	546
SL2.40ch10	58798156	58798538	383
SL2.40ch10	58810445	58810577	133
SL2.40ch10	58810578	58810697	120
SL2.40ch10	58814344	58814570	227
SL2.40ch10	58824763	58824894	132
SL2.40ch10	58824895	58825150	256
SL2.40ch10	58829935	58830699	765
SL2.40ch10	58831872	58832191	320
SL2.40ch10	58838877	58839081	205
SL2.40ch10	58840294	58840774	481
SL2.40ch10	58844981	58845583	603
SL2.40ch10	58851227	58851378	152
SL2.40ch10	58869093	58869216	124
SL2.40ch10	58869217	58869379	163
SL2.40ch10	58872377	58872578	202
SL2.40ch10	58872579	58872713	135
SL2.40ch10	58877829	58877940	112
SL2.40ch10	58883063	58883172	110
SL2.40ch10	58883173	58883313	141
SL2.40ch10	58884134	58884296	163
SL2.40ch10	58885313	58885795	483
SL2.40ch10	58889841	58889943	103
SL2.40ch10	58904954	58905287	334
SL2.40ch10	58905288	58905399	112
SL2.40ch10	58916365	58916476	112
SL2.40ch10	58923759	58923865	107
SL2.40ch10	58928369	58928670	302
SL2.40ch10	58928671	58928910	240
SL2.40ch10	58930854	58931203	350
SL2.40ch10	58931204	58931387	184
SL2.40ch10	58933549	58933681	133
SL2.40ch10	58934241	58934405	165
SL2.40ch10	58945523	58945670	148
SL2.40ch10	58946390	58946929	540
SL2.40ch10	58951963	58952152	190
SL2.40ch10	58957205	58957382	178
SL2.40ch10	58958355	58958473	119
SL2.40ch10	58959858	58960276	419
SL2.40ch10	58960306	58960456	151
SL2.40ch10	58960916	58961072	157
SL2.40ch10	58962702	58962855	154
SL2.40ch10	58968331	58968509	179
SL2.40ch10	58968767	58968929	163
SL2.40ch10	58970060	58970255	196
SL2.40ch10	58984880	58984990	111
SL2.40ch10	58986552	58986738	187
SL2.40ch10	58986739	58987625	887
SL2.40ch10	58988140	58988393	254
SL2.40ch10	58991622	58991733	112
SL2.40ch10	58999784	58999906	123
SL2.40ch10	59006232	59006351	120
SL2.40ch10	59006352	59006547	196
SL2.40ch10	59016517	59016659	143
SL2.40ch10	59022387	59022534	148
SL2.40ch10	59022535	59022677	143
SL2.40ch10	59023618	59023739	122
SL2.40ch10	59032353	59032940	588
SL2.40ch10	59040994	59041116	123
SL2.40ch10	59045106	59045601	496
SL2.40ch10	59045602	59045721	120
SL2.40ch10	59047527	59047684	158
SL2.40ch10	59053255	59053372	118
SL2.40ch10	59056359	59056478	120
SL2.40ch10	59056479	59056754	276
SL2.40ch10	59057430	59057638	209
SL2.40ch10	59059358	59059915	558
SL2.40ch10	59061563	59061755	193
SL2.40ch10	59061756	59061966	211
SL2.40ch10	59095098	59095318	221
SL2.40ch10	59105061	59105490	430
SL2.40ch10	59107199	59107540	342
SL2.40ch10	59114425	59114933	509
SL2.40ch10	59121960	59122347	388
SL2.40ch10	59122348	59122483	136
SL2.40ch10	59134305	59134797	493
SL2.40ch10	59134798	59135114	317
SL2.40ch10	59136520	59136860	341
SL2.40ch10	59146727	59146911	185
SL2.40ch10	59157909	59158702	794
SL2.40ch10	59160664	59160835	172
SL2.40ch10	59160836	59160962	127
SL2.40ch10	59162174	59162366	193
SL2.40ch10	59162367	59162569	203
SL2.40ch10	59163874	59163995	122
SL2.40ch10	59163996	59164124	129
SL2.40ch10	59164709	59164863	155
SL2.40ch10	59165262	59165372	111
SL2.40ch10	59166923	59167109	187
SL2.40ch10	59171707	59171834	128
SL2.40ch10	59171889	59172352	464
SL2.40ch10	59176595	59176760	166
SL2.40ch10	59182556	59182858	303
SL2.40ch10	59182859	59182992	134
SL2.40ch10	59205203	59205446	244
SL2.40ch10	59206569	59206804	236
SL2.40ch10	59214319	59214427	109
SL2.40ch10	59214428	59214565	138
SL2.40ch10	59217435	59217748	314
SL2.40ch10	59220980	59221184	205
SL2.40ch10	59221185	59221305	121
SL2.40ch10	59225478	59225593	116
SL2.40ch10	59226161	59226303	143
SL2.40ch10	59228477	59228666	190
SL2.40ch10	59232405	59232622	218
SL2.40ch10	59235682	59235843	162
SL2.40ch10	59236222	59236381	160
SL2.40ch10	59237275	59237902	628
SL2.40ch10	59247106	59247354	249
SL2.40ch10	59249543	59249645	103
SL2.40ch10	59262498	59262820	323
SL2.40ch10	59262821	59262983	163
SL2.40ch10	59266924	59267184	261
SL2.40ch10	59267185	59267749	565
SL2.40ch10	59267750	59267882	133
SL2.40ch10	59267883	59268010	128
SL2.40ch10	59268011	59268560	550
SL2.40ch10	59278134	59278269	136
SL2.40ch10	59279907	59280021	115
SL2.40ch10	59280121	59280477	357
SL2.40ch10	59298027	59298239	213
SL2.40ch10	59300275	59300462	188
SL2.40ch10	59301219	59302122	904
SL2.40ch10	59305373	59305778	406
SL2.40ch10	59310902	59311012	111
SL2.40ch10	59318915	59319065	151
SL2.40ch10	59323408	59323574	167
SL2.40ch10	59336105	59336308	204
SL2.40ch10	59337234	59337348	115
SL2.40ch10	59356747	59356880	134
SL2.40ch10	59358920	59359044	125
SL2.40ch10	59361043	59361144	102
SL2.40ch10	59367924	59368125	202
SL2.40ch10	59368304	59368640	337
SL2.40ch10	59368663	59369045	383
SL2.40ch10	59373248	59373488	241
SL2.40ch10	59392998	59393150	153
SL2.40ch10	59393151	59393262	112
SL2.40ch10	59397600	59397791	192
SL2.40ch10	59416045	59416144	100
SL2.40ch10	59417966	59418150	185
SL2.40ch10	59419975	59420159	185
SL2.40ch10	59428288	59428727	440
SL2.40ch10	59436521	59436877	357
SL2.40ch10	59437230	59437431	202
SL2.40ch10	59437432	59437585	154
SL2.40ch10	59441253	59441508	256
SL2.40ch10	59441550	59441905	356
SL2.40ch10	59444010	59444183	174
SL2.40ch10	59444184	59444310	127
SL2.40ch10	59444325	59444615	291
SL2.40ch10	59447492	59447890	399
SL2.40ch10	59448289	59448446	158
SL2.40ch10	59456396	59456511	116
SL2.40ch10	59470297	59470431	135
SL2.40ch10	59470432	59470683	252
SL2.40ch10	59486056	59486200	145
SL2.40ch10	59486201	59486340	140
SL2.40ch10	59501842	59502067	226
SL2.40ch10	59502486	59502882	397
SL2.40ch10	59503457	59503865	409
SL2.40ch10	59503866	59504145	280
SL2.40ch10	59510768	59510949	182
SL2.40ch10	59519519	59519889	371
SL2.40ch10	59522988	59523093	106
SL2.40ch10	59523152	59523274	123
SL2.40ch10	59545889	59546008	120
SL2.40ch10	59546009	59546134	126
SL2.40ch10	59546135	59546316	182
SL2.40ch10	59546564	59546774	211
SL2.40ch10	59546775	59547371	597
SL2.40ch10	59550217	59550389	173
SL2.40ch10	59550390	59550631	242
SL2.40ch10	59553983	59554124	142
SL2.40ch10	59554125	59554265	141
SL2.40ch10	59563995	59564260	266
SL2.40ch10	59565167	59565560	394
SL2.40ch10	59565561	59565709	149
SL2.40ch10	59571684	59571925	242
SL2.40ch10	59572261	59572360	100
SL2.40ch10	59572361	59572465	105
SL2.40ch10	59574832	59575052	221
SL2.40ch10	59587044	59587309	266
SL2.40ch10	59599455	59599571	117
SL2.40ch10	59603015	59603216	202
SL2.40ch10	59607761	59607990	230
SL2.40ch10	59607991	59608368	378
SL2.40ch10	59608895	59609382	488
SL2.40ch10	59621587	59621783	197
SL2.40ch10	59623711	59623917	207
SL2.40ch10	59627312	59627426	115
SL2.40ch10	59627427	59627530	104
SL2.40ch10	59630881	59630997	117
SL2.40ch10	59643236	59643378	143
SL2.40ch10	59667040	59667370	331
SL2.40ch10	59675579	59675999	421
SL2.40ch10	59679894	59680186	293
SL2.40ch10	59687827	59688015	189
SL2.40ch10	59690906	59691069	164
SL2.40ch10	59691070	59691189	120
SL2.40ch10	59692040	59692196	157
SL2.40ch10	59705041	59705173	133
SL2.40ch10	59709602	59709739	138
SL2.40ch10	59713712	59713914	203
SL2.40ch10	59722930	59723143	214
SL2.40ch10	59723445	59723634	190
SL2.40ch10	59748250	59748462	213
SL2.40ch10	59748842	59749356	515
SL2.40ch10	59749357	59749519	163
SL2.40ch10	59752050	59752203	154
SL2.40ch10	59754721	59754879	159
SL2.40ch10	59762628	59762758	131
SL2.40ch10	59762817	59763251	435
SL2.40ch10	59777630	59777741	112
SL2.40ch10	59785704	59785915	212
SL2.40ch10	59785916	59786072	157
SL2.40ch10	59788390	59788582	193
SL2.40ch10	59789443	59789794	352
SL2.40ch10	59791441	59791556	116
SL2.40ch10	59791569	59791797	229
SL2.40ch10	59795996	59796098	103
SL2.40ch10	59800723	59800900	178
SL2.40ch10	59812212	59812384	173
SL2.40ch10	59827461	59827573	113
SL2.40ch10	59827574	59827755	182
SL2.40ch10	59831449	59831563	115
SL2.40ch10	59831564	59831739	176
SL2.40ch10	59836396	59836514	119
SL2.40ch10	59836515	59836674	160
SL2.40ch10	59843989	59844090	102
SL2.40ch10	59845216	59845375	160
SL2.40ch10	59849922	59850111	190
SL2.40ch10	59850540	59850642	103
SL2.40ch10	59851120	59851794	675
SL2.40ch10	59857757	59858255	499
SL2.40ch10	59861078	59861525	448
SL2.40ch10	59862075	59862302	228
SL2.40ch10	59862303	59862403	101
SL2.40ch10	59866133	59866316	184
SL2.40ch10	59876851	59876959	109
SL2.40ch10	59881155	59882140	986
SL2.40ch10	59882141	59882639	499
SL2.40ch10	59885592	59886078	487
SL2.40ch10	59894448	59894632	185
SL2.40ch10	59895864	59895972	109
SL2.40ch10	59901778	59902194	417
SL2.40ch10	59902195	59902410	216
SL2.40ch10	59915882	59916013	132
SL2.40ch10	59948546	59948646	101
SL2.40ch10	59951427	59951586	160
SL2.40ch10	59951650	59951886	237
SL2.40ch10	59954335	59954478	144
SL2.40ch10	59954479	59954778	300
SL2.40ch10	59956907	59957451	545
SL2.40ch10	59958041	59958184	144
SL2.40ch10	59963405	59963598	194
SL2.40ch10	59971289	59971647	359
SL2.40ch10	59976157	59976274	118
SL2.40ch10	59976275	59976412	138
SL2.40ch10	59977294	59977531	238
SL2.40ch10	59977692	59977792	101
SL2.40ch10	59977793	59977908	116
SL2.40ch10	59977909	59978073	165
SL2.40ch10	59978163	59978305	143
SL2.40ch10	59985043	59985146	104
SL2.40ch10	59985147	59985385	239
SL2.40ch10	59987457	59987557	101
SL2.40ch10	59987558	59987770	213
SL2.40ch10	59995483	59995628	146
SL2.40ch10	60006484	60007156	673
SL2.40ch10	60012707	60013099	393
SL2.40ch10	60013100	60013307	208
SL2.40ch10	60017657	60017780	124
SL2.40ch10	60018286	60018526	241
SL2.40ch10	60018527	60018626	100
SL2.40ch10	60025250	60025451	202
SL2.40ch10	60026064	60026355	292
SL2.40ch10	60026356	60026580	225
SL2.40ch10	60032632	60032870	239
SL2.40ch10	60033667	60033790	124
SL2.40ch10	60036809	60036987	179
SL2.40ch10	60037991	60038138	148
SL2.40ch10	60038139	60038243	105
SL2.40ch10	60038795	60039165	371
SL2.40ch10	60039236	60039412	177
SL2.40ch10	60041006	60041127	122
SL2.40ch10	60044796	60044985	190
SL2.40ch10	60052787	60052886	100
SL2.40ch10	60054841	60055319	479
SL2.40ch10	60064938	60065055	118
SL2.40ch10	60065056	60065310	255
SL2.40ch10	60065605	60065742	138
SL2.40ch10	60079379	60079562	184
SL2.40ch10	60079563	60079704	142
SL2.40ch10	60081676	60081875	200
SL2.40ch10	60091327	60091439	113
SL2.40ch10	60093057	60093189	133
SL2.40ch10	60102549	60102827	279
SL2.40ch10	60102828	60102981	154
SL2.40ch10	60103581	60103722	142
SL2.40ch10	60104380	60104940	561
SL2.40ch10	60104941	60105412	472
SL2.40ch10	60108963	60109121	159
SL2.40ch10	60114130	60114325	196
SL2.40ch10	60124002	60124765	764
SL2.40ch10	60140848	60140979	132
SL2.40ch10	60140980	60141116	137
SL2.40ch10	60149222	60149458	237
SL2.40ch10	60150087	60150236	150
SL2.40ch10	60151974	60152105	132
SL2.40ch10	60152293	60152565	273
SL2.40ch10	60160686	60160886	201
SL2.40ch10	60160887	60161104	218
SL2.40ch10	60168086	60168274	189
SL2.40ch10	60175499	60175651	153
SL2.40ch10	60175652	60175770	119
SL2.40ch10	60191178	60191573	396
SL2.40ch10	60193957	60194070	114
SL2.40ch10	60194071	60194383	313
SL2.40ch10	60200855	60200962	108
SL2.40ch10	60214607	60214781	175
SL2.40ch10	60222393	60223022	630
SL2.40ch10	60224715	60225073	359
SL2.40ch10	60225132	60225286	155
SL2.40ch10	60225359	60225734	376
SL2.40ch10	60226213	60226700	488
SL2.40ch10	60231459	60231594	136
SL2.40ch10	60233981	60234132	152
SL2.40ch10	60234133	60234328	196
SL2.40ch10	60235143	60235352	210
SL2.40ch10	60250275	60250470	196
SL2.40ch10	60250471	60250648	178
SL2.40ch10	60254325	60254537	213
SL2.40ch10	60254538	60254644	107
SL2.40ch10	60255230	60255635	406
SL2.40ch10	60262399	60262677	279
SL2.40ch10	60262678	60262955	278
SL2.40ch10	60264727	60265095	369
SL2.40ch10	60265096	60265221	126
SL2.40ch10	60274370	60274528	159
SL2.40ch10	60274529	60274707	179
SL2.40ch10	60282849	60282963	115
SL2.40ch10	60283630	60283754	125
SL2.40ch10	60286878	60287003	126
SL2.40ch10	60287004	60287175	172
SL2.40ch10	60290146	60290248	103
SL2.40ch10	60291264	60291669	406
SL2.40ch10	60291746	60291909	164
SL2.40ch10	60293076	60293520	445
SL2.40ch10	60298218	60298334	117
SL2.40ch10	60300223	60300357	135
SL2.40ch10	60300429	60300769	341
SL2.40ch10	60333541	60333673	133
SL2.40ch10	60339048	60339167	120
SL2.40ch10	60346715	60347309	595
SL2.40ch10	60350153	60350598	446
SL2.40ch10	60350599	60350827	229
SL2.40ch10	60360471	60360887	417
SL2.40ch10	60361166	60361287	122
SL2.40ch10	60366472	60367228	757
SL2.40ch10	60380343	60380572	230
SL2.40ch10	60390442	60390592	151
SL2.40ch10	60390593	60390874	282
SL2.40ch10	60396507	60396896	390
SL2.40ch10	60401294	60401750	457
SL2.40ch10	60401751	60401907	157
SL2.40ch10	60409535	60409637	103
SL2.40ch10	60419965	60420317	353
SL2.40ch10	60429974	60430119	146
SL2.40ch10	60463073	60463184	112
SL2.40ch10	60469014	60469125	112
SL2.40ch10	60474556	60474674	119
SL2.40ch10	60474675	60474798	124
SL2.40ch10	60477196	60477459	264
SL2.40ch10	60482181	60482393	213
SL2.40ch10	60490990	60491142	153
SL2.40ch10	60497215	60497413	199
SL2.40ch10	60497546	60497730	185
SL2.40ch10	60498064	60498256	193
SL2.40ch10	60502129	60502241	113
SL2.40ch10	60502496	60502602	107
SL2.40ch10	60507852	60507996	145
SL2.40ch10	60507997	60508111	115
SL2.40ch10	60511643	60511788	146
SL2.40ch10	60513399	60513690	292
SL2.40ch10	60513701	60513872	172
SL2.40ch10	60519191	60519299	109
SL2.40ch10	60524705	60524873	169
SL2.40ch10	60526719	60526840	122
SL2.40ch10	60538175	60538592	418
SL2.40ch10	60539918	60540462	545
SL2.40ch10	60546161	60546458	298
SL2.40ch10	60546459	60546660	202
SL2.40ch10	60546926	60547066	141
SL2.40ch10	60551801	60551923	123
SL2.40ch10	60557404	60557529	126
SL2.40ch10	60557530	60557905	376
SL2.40ch10	60558767	60559015	249
SL2.40ch10	60560721	60560925	205
SL2.40ch10	60567550	60567665	116
SL2.40ch10	60577630	60577781	152
SL2.40ch10	60579981	60580106	126
SL2.40ch10	60580107	60580307	201
SL2.40ch10	60589863	60590052	190
SL2.40ch10	60592987	60593312	326
SL2.40ch10	60595276	60595383	108
SL2.40ch10	60596684	60596833	150
SL2.40ch10	60604464	60604568	105
SL2.40ch10	60606006	60606263	258
SL2.40ch10	60616690	60616970	281
SL2.40ch10	60617479	60618008	530
SL2.40ch10	60618009	60618229	221
SL2.40ch10	60620716	60620855	140
SL2.40ch10	60620856	60620972	117
SL2.40ch10	60625518	60625757	240
SL2.40ch10	60627200	60627634	435
SL2.40ch10	60627685	60627974	290
SL2.40ch10	60632032	60632292	261
SL2.40ch10	60632293	60632594	302
SL2.40ch10	60637025	60637439	415
SL2.40ch10	60637440	60637598	159
SL2.40ch10	60643680	60644203	524
SL2.40ch10	60644204	60644336	133
SL2.40ch10	60646758	60646885	128
SL2.40ch10	60646886	60646998	113
SL2.40ch10	60649290	60649587	298
SL2.40ch10	60649588	60649997	410
SL2.40ch10	60650058	60650324	267
SL2.40ch10	60650325	60650520	196
SL2.40ch10	60662395	60662499	105
SL2.40ch10	60662500	60662667	168
SL2.40ch10	60664553	60664745	193
SL2.40ch10	60664746	60665116	371
SL2.40ch10	60673755	60673946	192
SL2.40ch10	60675616	60675739	124
SL2.40ch10	60675740	60675866	127
SL2.40ch10	60684641	60685502	862
SL2.40ch10	60691925	60692084	160
SL2.40ch10	60699695	60700001	307
SL2.40ch10	60702757	60702927	171
SL2.40ch10	60702928	60703155	228
SL2.40ch10	60707162	60707324	163
SL2.40ch10	60707812	60707970	159
SL2.40ch10	60707971	60708216	246
SL2.40ch10	60715322	60715653	332
SL2.40ch10	60716531	60716751	221
SL2.40ch10	60716752	60716865	114
SL2.40ch10	60719647	60719838	192
SL2.40ch10	60719839	60720028	190
SL2.40ch10	60725042	60725165	124
SL2.40ch10	60733840	60734286	447
SL2.40ch10	60740148	60740378	231
SL2.40ch10	60741587	60741813	227
SL2.40ch10	60745190	60745319	130
SL2.40ch10	60747037	60747387	351
SL2.40ch10	60747388	60747534	147
SL2.40ch10	60757046	60757240	195
SL2.40ch10	60758971	60759088	118
SL2.40ch10	60759225	60759435	211
SL2.40ch10	60759470	60759593	124
SL2.40ch10	60763951	60764125	175
SL2.40ch10	60767067	60767299	233
SL2.40ch10	60767300	60767445	146
SL2.40ch10	60770469	60770684	216
SL2.40ch10	60771731	60771938	208
SL2.40ch10	60772569	60772974	406
SL2.40ch10	60772975	60773080	106
SL2.40ch10	60779741	60779871	131
SL2.40ch10	60779872	60780395	524
SL2.40ch10	60785760	60785884	125
SL2.40ch10	60792939	60793133	195
SL2.40ch10	60794508	60794679	172
SL2.40ch10	60795837	60796446	610
SL2.40ch10	60797408	60797511	104
SL2.40ch10	60797512	60797730	219
SL2.40ch10	60802522	60802672	151
SL2.40ch10	60802673	60802790	118
SL2.40ch10	60806167	60806580	414
SL2.40ch10	60806613	60807089	477
SL2.40ch10	60808946	60809332	387
SL2.40ch10	60809424	60809620	197
SL2.40ch10	60820304	60820407	104
SL2.40ch10	60821972	60822295	324
SL2.40ch10	60831709	60831936	228
SL2.40ch10	60831937	60832117	181
SL2.40ch10	60833582	60833836	255
SL2.40ch10	60833837	60834006	170
SL2.40ch10	60838832	60839079	248
SL2.40ch10	60842622	60842737	116
SL2.40ch10	60842738	60843244	507
SL2.40ch10	60847621	60847862	242
SL2.40ch10	60847863	60847983	121
SL2.40ch10	60847984	60848083	100
SL2.40ch10	60848239	60848543	305
SL2.40ch10	60849299	60849436	138
SL2.40ch10	60850179	60850669	491
SL2.40ch10	60854085	60854344	260
SL2.40ch10	60854345	60854454	110
SL2.40ch10	60856166	60856346	181
SL2.40ch10	60863805	60863918	114
SL2.40ch10	60865779	60866013	235
SL2.40ch10	60866452	60866637	186
SL2.40ch10	60866638	60867040	403
SL2.40ch10	60868659	60868766	108
SL2.40ch10	60868767	60869036	270
SL2.40ch10	60872355	60872539	185
SL2.40ch10	60888276	60888524	249
SL2.40ch10	60889467	60889609	143
SL2.40ch10	60897091	60897773	683
SL2.40ch10	60901617	60901878	262
SL2.40ch10	60915139	60915477	339
SL2.40ch10	60915478	60915671	194
SL2.40ch10	60916533	60916841	309
SL2.40ch10	60916842	60917035	194
SL2.40ch10	60917525	60917784	260
SL2.40ch10	60917804	60918137	334
SL2.40ch10	60918138	60918655	518
SL2.40ch10	60927155	60927455	301
SL2.40ch10	60927708	60928401	694
SL2.40ch10	60932227	60932442	216
SL2.40ch10	60932443	60932848	406
SL2.40ch10	60940473	60940583	111
SL2.40ch10	60940584	60940691	108
SL2.40ch10	60942026	60942163	138
SL2.40ch10	60943273	60943382	110
SL2.40ch10	60943954	60944131	178
SL2.40ch10	60944132	60944352	221
SL2.40ch10	60948629	60948848	220
SL2.40ch10	60948849	60949799	951
SL2.40ch10	60950699	60950897	199
SL2.40ch10	60950898	60951015	118
SL2.40ch10	60959157	60959386	230
SL2.40ch10	60959387	60959506	120
SL2.40ch10	60962742	60962933	192
SL2.40ch10	60962934	60963555	622
SL2.40ch10	60967568	60967702	135
SL2.40ch10	60967784	60967909	126
SL2.40ch10	60967910	60968043	134
SL2.40ch10	60968364	60968882	519
SL2.40ch10	60970657	60970764	108
SL2.40ch10	60978246	60978392	147
SL2.40ch10	60978393	60978641	249
SL2.40ch10	61002714	61002991	278
SL2.40ch10	61004360	61004905	546
SL2.40ch10	61006184	61006339	156
SL2.40ch10	61008307	61008467	161
SL2.40ch10	61023677	61024089	413
SL2.40ch10	61040860	61041082	223
SL2.40ch10	61041083	61041246	164
SL2.40ch10	61051549	61051751	203
SL2.40ch10	61052438	61052550	113
SL2.40ch10	61052931	61053039	109
SL2.40ch10	61053040	61053191	152
SL2.40ch10	61053273	61053770	498
SL2.40ch10	61057243	61057365	123
SL2.40ch10	61063062	61063584	523
SL2.40ch10	61063585	61064159	575
SL2.40ch10	61066101	61066284	184
SL2.40ch10	61068111	61068222	112
SL2.40ch10	61068223	61068389	167
SL2.40ch10	61072257	61072776	520
SL2.40ch10	61072777	61073023	247
SL2.40ch10	61076686	61076810	125
SL2.40ch10	61077661	61077895	235
SL2.40ch10	61077896	61078018	123
SL2.40ch10	61078019	61078147	129
SL2.40ch10	61085187	61085336	150
SL2.40ch10	61085337	61085543	207
SL2.40ch10	61085748	61085854	107
SL2.40ch10	61091363	61092017	655
SL2.40ch10	61117602	61117798	197
SL2.40ch10	61123916	61124058	143
SL2.40ch10	61140912	61141047	136
SL2.40ch10	61141048	61141147	100
SL2.40ch10	61149478	61149617	140
SL2.40ch10	61156715	61156824	110
SL2.40ch10	61166049	61166249	201
SL2.40ch10	61166250	61166485	236
SL2.40ch10	61172261	61172389	129
SL2.40ch10	61179546	61179672	127
SL2.40ch10	61179673	61179838	166
SL2.40ch10	61180504	61180689	186
SL2.40ch10	61184973	61185273	301
SL2.40ch10	61187865	61188441	577
SL2.40ch10	61203623	61203775	153
SL2.40ch10	61211014	61211202	189
SL2.40ch10	61215071	61215281	211
SL2.40ch10	61215282	61215412	131
SL2.40ch10	61215890	61216185	296
SL2.40ch10	61218422	61218665	244
SL2.40ch10	61218666	61219013	348
SL2.40ch10	61235722	61235835	114
SL2.40ch10	61235836	61236219	384
SL2.40ch10	61236502	61236655	154
SL2.40ch10	61238550	61238758	209
SL2.40ch10	61240174	61240405	232
SL2.40ch10	61240406	61240563	158
SL2.40ch10	61244099	61244199	101
SL2.40ch10	61244200	61244330	131
SL2.40ch10	61244915	61245031	117
SL2.40ch10	61247323	61247766	444
SL2.40ch10	61256338	61256516	179
SL2.40ch10	61256517	61256715	199
SL2.40ch10	61258496	61258689	194
SL2.40ch10	61258690	61258901	212
SL2.40ch10	61260870	61261208	339
SL2.40ch10	61263337	61263574	238
SL2.40ch10	61265636	61265832	197
SL2.40ch10	61270908	61271168	261
SL2.40ch10	61318563	61318880	318
SL2.40ch10	61333356	61333480	125
SL2.40ch10	61333493	61333909	417
SL2.40ch10	61335951	61336391	441
SL2.40ch10	61337446	61338276	831
SL2.40ch10	61338289	61338729	441
SL2.40ch10	61352044	61352148	105
SL2.40ch10	61356513	61356683	171
SL2.40ch10	61356684	61356844	161
SL2.40ch10	61358411	61358534	124
SL2.40ch10	61358828	61359137	310
SL2.40ch10	61373970	61374162	193
SL2.40ch10	61388955	61389088	134
SL2.40ch10	61391470	61391639	170
SL2.40ch10	61391640	61391815	176
SL2.40ch10	61391828	61391946	119
SL2.40ch10	61395331	61395633	303
SL2.40ch10	61395634	61395773	140
SL2.40ch10	61395823	61396168	346
SL2.40ch10	61401438	61401625	188
SL2.40ch10	61402143	61402358	216
SL2.40ch10	61435517	61435696	180
SL2.40ch10	61440663	61440797	135
SL2.40ch10	61451460	61451569	110
SL2.40ch10	61459058	61459308	251
SL2.40ch10	61459541	61459836	296
SL2.40ch10	61462160	61462590	431
SL2.40ch10	61462674	61462807	134
SL2.40ch10	61463770	61463944	175
SL2.40ch10	61463945	61464185	241
SL2.40ch10	61464944	61465103	160
SL2.40ch10	61465104	61465204	101
SL2.40ch10	61468909	61469190	282
SL2.40ch10	61469191	61469398	208
SL2.40ch10	61471752	61472272	521
SL2.40ch10	61472273	61472415	143
SL2.40ch10	61478472	61478574	103
SL2.40ch10	61511660	61511793	134
SL2.40ch10	61511794	61512023	230
SL2.40ch10	61512024	61512129	106
SL2.40ch10	61512130	61512409	280
SL2.40ch10	61512632	61512824	193
SL2.40ch10	61512825	61512993	169
SL2.40ch10	61525066	61525285	220
SL2.40ch10	61527740	61528034	295
SL2.40ch10	61568214	61568319	106
SL2.40ch10	61568641	61569125	485
SL2.40ch10	61569126	61569255	130
SL2.40ch10	61571139	61571336	198
SL2.40ch10	61571337	61571573	237
SL2.40ch10	61573890	61574107	218
SL2.40ch10	61576732	61577290	559
SL2.40ch10	61577291	61577719	429
SL2.40ch10	61593501	61593640	140
SL2.40ch10	61601615	61602034	420
SL2.40ch10	61602035	61602264	230
SL2.40ch10	61604038	61604168	131
SL2.40ch10	61604169	61604720	552
SL2.40ch10	61611380	61611485	106
SL2.40ch10	61611486	61611967	482
SL2.40ch10	61623408	61623921	514
SL2.40ch10	61623922	61624569	648
SL2.40ch10	61635972	61636329	358
SL2.40ch10	61642138	61642330	193
SL2.40ch10	61659089	61659196	108
SL2.40ch10	61659197	61659681	485
SL2.40ch10	61660275	61660477	203
SL2.40ch10	61660478	61660736	259
SL2.40ch10	61661517	61661761	245
SL2.40ch10	61661762	61661925	164
SL2.40ch10	61662108	61662244	137
SL2.40ch10	61669960	61670536	577
SL2.40ch10	61671938	61672069	132
SL2.40ch10	61682365	61682652	288
SL2.40ch10	61692051	61692219	169
SL2.40ch10	61699114	61699221	108
SL2.40ch10	61701827	61701980	154
SL2.40ch10	61701981	61702103	123
SL2.40ch10	61703867	61704002	136
SL2.40ch10	61715832	61715931	100
SL2.40ch10	61716736	61717031	296
SL2.40ch10	61717032	61717400	369
SL2.40ch10	61717674	61717949	276
SL2.40ch10	61717950	61718239	290
SL2.40ch10	61718762	61718879	118
SL2.40ch10	61720121	61720564	444
SL2.40ch10	61720565	61720711	147
SL2.40ch10	61725670	61726098	429
SL2.40ch10	61728200	61728311	112
SL2.40ch10	61728312	61728528	217
SL2.40ch10	61731647	61731761	115
SL2.40ch10	61732137	61732246	110
SL2.40ch10	61736239	61736348	110
SL2.40ch10	61757803	61757928	126
SL2.40ch10	61757929	61758042	114
SL2.40ch10	61760591	61760714	124
SL2.40ch10	61767844	61768468	625
SL2.40ch10	61768469	61768758	290
SL2.40ch10	61779952	61780146	195
SL2.40ch10	61782387	61782495	109
SL2.40ch10	61787528	61787696	169
SL2.40ch10	61788487	61788747	261
SL2.40ch10	61788748	61788891	144
SL2.40ch10	61803009	61803147	139
SL2.40ch10	61803148	61803354	207
SL2.40ch10	61808702	61808947	246
SL2.40ch10	61808948	61809072	125
SL2.40ch10	61809501	61809962	462
SL2.40ch10	61809963	61810185	223
SL2.40ch10	61811185	61811292	108
SL2.40ch10	61819377	61819502	126
SL2.40ch10	61820983	61821312	330
SL2.40ch10	61822178	61822304	127
SL2.40ch10	61822305	61822510	206
SL2.40ch10	61831627	61831972	346
SL2.40ch10	61833335	61833578	244
SL2.40ch10	61834512	61834721	210
SL2.40ch10	61853994	61854108	115
SL2.40ch10	61854109	61854484	376
SL2.40ch10	61856070	61856455	386
SL2.40ch10	61859529	61860082	554
SL2.40ch10	61876895	61877011	117
SL2.40ch10	61877012	61877443	432
SL2.40ch10	61877454	61877555	102
SL2.40ch10	61880084	61880265	182
SL2.40ch10	61880266	61880434	169
SL2.40ch10	61886496	61886643	148
SL2.40ch10	61891023	61891287	265
SL2.40ch10	61894721	61894821	101
SL2.40ch10	61907825	61908417	593
SL2.40ch10	61912927	61913272	346
SL2.40ch10	61913603	61913720	118
SL2.40ch10	61938781	61938999	219
SL2.40ch10	61944654	61944791	138
SL2.40ch10	61947387	61947529	143
SL2.40ch10	61947530	61947631	102
SL2.40ch10	61953088	61953231	144
SL2.40ch10	61953368	61953517	150
SL2.40ch10	61955514	61955966	453
SL2.40ch10	61956198	61956358	161
SL2.40ch10	61957543	61957723	181
SL2.40ch10	61981032	61981132	101
SL2.40ch10	61992421	61992565	145
SL2.40ch10	61999325	61999523	199
SL2.40ch10	61999524	61999683	160
SL2.40ch10	62000961	62001171	211
SL2.40ch10	62001172	62001918	747
SL2.40ch10	62007669	62007794	126
SL2.40ch10	62007795	62007931	137
SL2.40ch10	62010015	62010172	158
SL2.40ch10	62012201	62012610	410
SL2.40ch10	62014274	62015203	930
SL2.40ch10	62027600	62027703	104
SL2.40ch10	62030048	62030195	148
SL2.40ch10	62030810	62031018	209
SL2.40ch10	62034659	62034863	205
SL2.40ch10	62038535	62038643	109
SL2.40ch10	62039108	62039384	277
SL2.40ch10	62050161	62050405	245
SL2.40ch10	62057450	62057679	230
SL2.40ch10	62065998	62066529	532
SL2.40ch10	62067485	62067608	124
SL2.40ch10	62067609	62067870	262
SL2.40ch10	62073734	62073962	229
SL2.40ch10	62077513	62077646	134
SL2.40ch10	62077647	62077795	149
SL2.40ch10	62078248	62078394	147
SL2.40ch10	62082492	62082889	398
SL2.40ch10	62082890	62083361	472
SL2.40ch10	62090882	62091023	142
SL2.40ch10	62091730	62091865	136
SL2.40ch10	62093731	62093925	195
SL2.40ch10	62099411	62099514	104
SL2.40ch10	62102749	62102952	204
SL2.40ch10	62109730	62109997	268
SL2.40ch10	62109998	62110186	189
SL2.40ch10	62114996	62115177	182
SL2.40ch10	62118297	62118528	232
SL2.40ch10	62120670	62120780	111
SL2.40ch10	62123862	62124340	479
SL2.40ch10	62124341	62124833	493
SL2.40ch10	62129160	62129281	122
SL2.40ch10	62129282	62129437	156
SL2.40ch10	62141089	62141230	142
SL2.40ch10	62141231	62141349	119
SL2.40ch10	62147759	62148101	343
SL2.40ch10	62157149	62157265	117
SL2.40ch10	62168410	62168690	281
SL2.40ch10	62177372	62177694	323
SL2.40ch10	62178453	62178614	162
SL2.40ch10	62188067	62188691	625
SL2.40ch10	62194145	62194326	182
SL2.40ch10	62194327	62195227	901
SL2.40ch10	62200848	62200974	127
SL2.40ch10	62204971	62205193	223
SL2.40ch10	62210693	62210825	133
SL2.40ch10	62217971	62218079	109
SL2.40ch10	62221528	62221678	151
SL2.40ch10	62232140	62232264	125
SL2.40ch10	62234311	62234449	139
SL2.40ch10	62235284	62235385	102
SL2.40ch10	62245576	62245827	252
SL2.40ch10	62245828	62246004	177
SL2.40ch10	62246422	62246525	104
SL2.40ch10	62248903	62249035	133
SL2.40ch10	62261784	62261966	183
SL2.40ch10	62265457	62265579	123
SL2.40ch10	62269424	62269576	153
SL2.40ch10	62284056	62284423	368
SL2.40ch10	62284424	62284569	146
SL2.40ch10	62284957	62285333	377
SL2.40ch10	62287546	62287727	182
SL2.40ch10	62287728	62287902	175
SL2.40ch10	62310382	62310680	299
SL2.40ch10	62310681	62310888	208
SL2.40ch10	62310963	62311150	188
SL2.40ch10	62316548	62316702	155
SL2.40ch10	62320173	62320295	123
SL2.40ch10	62320296	62320505	210
SL2.40ch10	62326263	62326462	200
SL2.40ch10	62334265	62334370	106
SL2.40ch10	62334371	62334572	202
SL2.40ch10	62336903	62337044	142
SL2.40ch10	62344992	62345460	469
SL2.40ch10	62345461	62345649	189
SL2.40ch10	62347989	62348211	223
SL2.40ch10	62348212	62348325	114
SL2.40ch10	62348326	62348732	407
SL2.40ch10	62361562	62361744	183
SL2.40ch10	62365175	62365475	301
SL2.40ch10	62371408	62371565	158
SL2.40ch10	62371566	62372120	555
SL2.40ch10	62373595	62373719	125
SL2.40ch10	62373720	62373830	111
SL2.40ch10	62376491	62376674	184
SL2.40ch10	62376675	62376777	103
SL2.40ch10	62377369	62378099	731
SL2.40ch10	62378100	62378375	276
SL2.40ch10	62385119	62385255	137
SL2.40ch10	62385256	62385655	400
SL2.40ch10	62404004	62404124	121
SL2.40ch10	62422979	62423223	245
SL2.40ch10	62423224	62423352	129
SL2.40ch10	62427151	62427466	316
SL2.40ch10	62429677	62429783	107
SL2.40ch10	62433487	62433598	112
SL2.40ch10	62456732	62456868	137
SL2.40ch10	62464105	62464241	137
SL2.40ch10	62464635	62464771	137
SL2.40ch10	62475432	62475575	144
SL2.40ch10	62480051	62480209	159
SL2.40ch10	62486616	62487009	394
SL2.40ch10	62494420	62494520	101
SL2.40ch10	62496073	62496320	248
SL2.40ch10	62500440	62500602	163
SL2.40ch10	62501343	62501614	272
SL2.40ch10	62502183	62502521	339
SL2.40ch10	62513524	62513675	152
SL2.40ch10	62517145	62517262	118
SL2.40ch10	62518663	62518812	150
SL2.40ch10	62525816	62525998	183
SL2.40ch10	62531002	62531266	265
SL2.40ch10	62531267	62531382	116
SL2.40ch10	62533726	62533904	179
SL2.40ch10	62533905	62534026	122
SL2.40ch10	62534829	62535289	461
SL2.40ch10	62535290	62535733	444
SL2.40ch10	62538962	62539422	461
SL2.40ch10	62558301	62558524	224
SL2.40ch10	62562428	62562782	355
SL2.40ch10	62563064	62563243	180
SL2.40ch10	62568163	62568386	224
SL2.40ch10	62580437	62580624	188
SL2.40ch10	62584316	62584746	431
SL2.40ch10	62584938	62585059	122
SL2.40ch10	62586370	62586920	551
SL2.40ch10	62595431	62595587	157
SL2.40ch10	62596336	62596503	168
SL2.40ch10	62597428	62597581	154
SL2.40ch10	62597877	62598177	301
SL2.40ch10	62607079	62607199	121
SL2.40ch10	62611313	62611438	126
SL2.40ch10	62615114	62615452	339
SL2.40ch10	62636533	62636759	227
SL2.40ch10	62651105	62651204	100
SL2.40ch10	62651977	62652127	151
SL2.40ch10	62652193	62652653	461
SL2.40ch10	62652654	62653036	383
SL2.40ch10	62653264	62653379	116
SL2.40ch10	62658052	62658232	181
SL2.40ch10	62681593	62681780	188
SL2.40ch10	62685908	62686071	164
SL2.40ch10	62686072	62686214	143
SL2.40ch10	62695736	62695984	249
SL2.40ch10	62695985	62696266	282
SL2.40ch10	62704866	62705015	150
SL2.40ch10	62721123	62721431	309
SL2.40ch10	62730279	62730499	221
SL2.40ch10	62738601	62738734	134
SL2.40ch10	62739092	62739568	477
SL2.40ch10	62758175	62758651	477
SL2.40ch10	62760050	62760190	141
SL2.40ch10	62760191	62760410	220
SL2.40ch10	62767604	62767822	219
SL2.40ch10	62774961	62775275	315
SL2.40ch10	62780563	62780662	100
SL2.40ch10	62783509	62783741	233
SL2.40ch10	62789847	62789956	110
SL2.40ch10	62789957	62790192	236
SL2.40ch10	62790593	62791112	520
SL2.40ch10	62793052	62793185	134
SL2.40ch10	62793186	62793816	631
SL2.40ch10	62793875	62794151	277
SL2.40ch10	62794209	62794433	225
SL2.40ch10	62812451	62812606	156
SL2.40ch10	62824522	62825008	487
SL2.40ch10	62825009	62825350	342
SL2.40ch10	62825607	62826102	496
SL2.40ch10	62826264	62826372	109
SL2.40ch10	62832605	62832840	236
SL2.40ch10	62833649	62833749	101
SL2.40ch10	62842435	62842790	356
SL2.40ch10	62851034	62851165	132
SL2.40ch10	62868223	62868439	217
SL2.40ch10	62877230	62877454	225
SL2.40ch10	62878966	62879067	102
SL2.40ch10	62888544	62888700	157
SL2.40ch10	62890339	62890524	186
SL2.40ch10	62891507	62891682	176
SL2.40ch10	62895132	62895285	154
SL2.40ch10	62899298	62899532	235
SL2.40ch10	62901606	62901861	256
SL2.40ch10	62904954	62905140	187
SL2.40ch10	62905141	62905350	210
SL2.40ch10	62912222	62912342	121
SL2.40ch10	62917836	62918027	192
SL2.40ch10	62918028	62918163	136
SL2.40ch10	62918789	62919108	320
SL2.40ch10	62925216	62925580	365
SL2.40ch10	62925825	62926298	474
SL2.40ch10	62944906	62945207	302
SL2.40ch10	62946512	62946778	267
SL2.40ch10	62948823	62948956	134
SL2.40ch10	62953224	62954222	999
SL2.40ch10	62958984	62959109	126
SL2.40ch10	62961454	62961582	129
SL2.40ch10	62968482	62968655	174
SL2.40ch10	62982883	62983152	270
SL2.40ch10	62987302	62987410	109
SL2.40ch10	62987745	62987954	210
SL2.40ch10	62999538	62999647	110
SL2.40ch10	62999648	62999778	131
SL2.40ch10	63019062	63019463	402
SL2.40ch10	63033965	63034233	269
SL2.40ch10	63042868	63043051	184
SL2.40ch10	63044310	63044683	374
SL2.40ch10	63045052	63045199	148
SL2.40ch10	63050082	63050195	114
SL2.40ch10	63053075	63053737	663
SL2.40ch10	63053738	63053838	101
SL2.40ch10	63055064	63055357	294
SL2.40ch10	63058923	63059029	107
SL2.40ch10	63064028	63064268	241
SL2.40ch10	63070626	63070747	122
SL2.40ch10	63070748	63071029	282
SL2.40ch10	63072681	63072941	261
SL2.40ch10	63075301	63075420	120
SL2.40ch10	63080291	63080592	302
SL2.40ch10	63083768	63084693	926
SL2.40ch10	63088958	63089061	104
SL2.40ch10	63094208	63094319	112
SL2.40ch10	63096037	63096199	163
SL2.40ch10	63105269	63105517	249
SL2.40ch10	63145512	63145645	134
SL2.40ch10	63149960	63150092	133
SL2.40ch10	63177454	63178039	586
SL2.40ch10	63178040	63178162	123
SL2.40ch10	63183419	63183724	306
SL2.40ch10	63191105	63191297	193
SL2.40ch10	63196925	63197254	330
SL2.40ch10	63207408	63207525	118
SL2.40ch10	63211599	63211886	288
SL2.40ch10	63213327	63213446	120
SL2.40ch10	63218724	63219250	527
SL2.40ch10	63219251	63219463	213
SL2.40ch10	63229915	63230065	151
SL2.40ch10	63231081	63231193	113
SL2.40ch10	63236716	63236826	111
SL2.40ch10	63238597	63238750	154
SL2.40ch10	63238751	63238993	243
SL2.40ch10	63240952	63241210	259
SL2.40ch10	63241211	63241388	178
SL2.40ch10	63243274	63243428	155
SL2.40ch10	63244273	63244531	259
SL2.40ch10	63244532	63244709	178
SL2.40ch10	63245899	63246363	465
SL2.40ch10	63246958	63247177	220
SL2.40ch10	63256985	63257160	176
SL2.40ch10	63257547	63257653	107
SL2.40ch10	63266116	63266630	515
SL2.40ch10	63267706	63267994	289
SL2.40ch10	63267995	63268254	260
SL2.40ch10	63268593	63268773	181
SL2.40ch10	63292343	63292460	118
SL2.40ch10	63304325	63304424	100
SL2.40ch10	63308138	63308352	215
SL2.40ch10	63313283	63313382	100
SL2.40ch10	63314800	63315015	216
SL2.40ch10	63319435	63319687	253
SL2.40ch10	63321004	63321334	331
SL2.40ch10	63323274	63323493	220
SL2.40ch10	63324815	63324962	148
SL2.40ch10	63330358	63330462	105
SL2.40ch10	63330463	63330758	296
SL2.40ch10	63332316	63332519	204
SL2.40ch10	63332520	63332822	303
SL2.40ch10	63333008	63333178	171
SL2.40ch10	63334492	63334825	334
SL2.40ch10	63334826	63334950	125
SL2.40ch10	63337762	63337897	136
SL2.40ch10	63344356	63344583	228
SL2.40ch10	63344636	63344842	207
SL2.40ch10	63346160	63346278	119
SL2.40ch10	63346279	63346399	121
SL2.40ch10	63352839	63353014	176
SL2.40ch10	63355039	63355317	279
SL2.40ch10	63355318	63355690	373
SL2.40ch10	63355881	63356010	130
SL2.40ch10	63357610	63357785	176
SL2.40ch10	63357786	63358040	255
SL2.40ch10	63369572	63370105	534
SL2.40ch10	63373896	63374312	417
SL2.40ch10	63374313	63374445	133
SL2.40ch10	63382878	63383066	189
SL2.40ch10	63383859	63383964	106
SL2.40ch10	63387628	63387863	236
SL2.40ch10	63390169	63390498	330
SL2.40ch10	63390499	63390612	114
SL2.40ch10	63393279	63393382	104
SL2.40ch10	63400506	63400610	105
SL2.40ch10	63402969	63403069	101
SL2.40ch10	63403070	63403187	118
SL2.40ch10	63405659	63405843	185
SL2.40ch10	63407126	63407252	127
SL2.40ch10	63407253	63407946	694
SL2.40ch10	63408777	63409560	784
SL2.40ch10	63419792	63420383	592
SL2.40ch10	63420384	63420630	247
SL2.40ch10	63428998	63429206	209
SL2.40ch10	63432504	63432756	253
SL2.40ch10	63432757	63432878	122
SL2.40ch10	63439964	63440068	105
SL2.40ch10	63440069	63440414	346
SL2.40ch10	63445488	63445731	244
SL2.40ch10	63450584	63450935	352
SL2.40ch10	63450936	63451489	554
SL2.40ch10	63452819	63452980	162
SL2.40ch10	63464205	63464416	212
SL2.40ch10	63465345	63465538	194
SL2.40ch10	63470144	63470492	349
SL2.40ch10	63470493	63470601	109
SL2.40ch10	63471300	63471434	135
SL2.40ch10	63471654	63472078	425
SL2.40ch10	63481299	63481539	241
SL2.40ch10	63485450	63485629	180
SL2.40ch10	63487942	63488180	239
SL2.40ch10	63490029	63490431	403
SL2.40ch10	63490839	63491090	252
SL2.40ch10	63491091	63491315	225
SL2.40ch10	63493341	63494050	710
SL2.40ch10	63494051	63494222	172
SL2.40ch10	63495156	63495262	107
SL2.40ch10	63497273	63497579	307
SL2.40ch10	63500007	63500125	119
SL2.40ch10	63505199	63505419	221
SL2.40ch10	63505420	63505561	142
SL2.40ch10	63516261	63516519	259
SL2.40ch10	63524325	63524428	104
SL2.40ch10	63525182	63525283	102
SL2.40ch10	63525284	63525384	101
SL2.40ch10	63529902	63530032	131
SL2.40ch10	63535096	63535258	163
SL2.40ch10	63539137	63539263	127
SL2.40ch10	63539417	63539686	270
SL2.40ch10	63541063	63541250	188
SL2.40ch10	63545739	63545850	112
SL2.40ch10	63550373	63550587	215
SL2.40ch10	63550588	63550822	235
SL2.40ch10	63551237	63551408	172
SL2.40ch10	63551419	63551529	111
SL2.40ch10	63557233	63557521	289
SL2.40ch10	63561737	63561965	229
SL2.40ch10	63567499	63567843	345
SL2.40ch10	63569654	63569790	137
SL2.40ch10	63569791	63570296	506
SL2.40ch10	63570297	63570459	163
SL2.40ch10	63579676	63579924	249
SL2.40ch10	63579925	63580893	969
SL2.40ch10	63581661	63581888	228
SL2.40ch10	63588266	63588429	164
SL2.40ch10	63588430	63588657	228
SL2.40ch10	63588658	63589021	364
SL2.40ch10	63600444	63600694	251
SL2.40ch10	63600695	63600888	194
SL2.40ch10	63603162	63603293	132
SL2.40ch10	63605782	63606382	601
SL2.40ch10	63606976	63607264	289
SL2.40ch10	63607265	63607454	190
SL2.40ch10	63616112	63616265	154
SL2.40ch10	63627481	63627628	148
SL2.40ch10	63643552	63643697	146
SL2.40ch10	63654924	63655228	305
SL2.40ch10	63669744	63670162	419
SL2.40ch10	63672642	63673022	381
SL2.40ch10	63676158	63676265	108
SL2.40ch10	63684793	63684935	143
SL2.40ch10	63695852	63695968	117
SL2.40ch10	63698763	63699348	586
SL2.40ch10	63699850	63699971	122
SL2.40ch10	63699972	63700105	134
SL2.40ch10	63714744	63715582	839
SL2.40ch10	63720344	63720602	259
SL2.40ch10	63720603	63721039	437
SL2.40ch10	63723932	63724338	407
SL2.40ch10	63729930	63730079	150
SL2.40ch10	63730994	63731470	477
SL2.40ch10	63731471	63731735	265
SL2.40ch10	63734573	63734674	102
SL2.40ch10	63734675	63735515	841
SL2.40ch10	63736157	63736398	242
SL2.40ch10	63737563	63737722	160
SL2.40ch10	63737723	63737832	110
SL2.40ch10	63747412	63747627	216
SL2.40ch10	63747628	63747770	143
SL2.40ch10	63750808	63750912	105
SL2.40ch10	63751333	63751435	103
SL2.40ch10	63758955	63759374	420
SL2.40ch10	63774647	63774753	107
SL2.40ch10	63782242	63782361	120
SL2.40ch10	63783947	63784050	104
SL2.40ch10	63784051	63784230	180
SL2.40ch10	63787677	63787853	177
SL2.40ch10	63795502	63795632	131
SL2.40ch10	63795633	63795957	325
SL2.40ch10	63802439	63802638	200
SL2.40ch10	63802639	63802867	229
SL2.40ch10	63803294	63803692	399
SL2.40ch10	63804320	63804900	581
SL2.40ch10	63805626	63805817	192
SL2.40ch10	63813273	63813421	149
SL2.40ch10	63813422	63813591	170
SL2.40ch10	63825317	63825854	538
SL2.40ch10	63825855	63826020	166
SL2.40ch10	63831618	63831719	102
SL2.40ch10	63832890	63833115	226
SL2.40ch10	63833116	63833281	166
SL2.40ch10	63837196	63837361	166
SL2.40ch10	63844155	63844427	273
SL2.40ch10	63844428	63844635	208
SL2.40ch10	63853890	63854084	195
SL2.40ch10	63858556	63858904	349
SL2.40ch10	63858905	63859031	127
SL2.40ch10	63864112	63864236	125
SL2.40ch10	63869799	63869924	126
SL2.40ch10	63869925	63870043	119
SL2.40ch10	63874947	63875082	136
SL2.40ch10	63877877	63878261	385
SL2.40ch10	63879831	63879996	166
SL2.40ch10	63893126	63893302	177
SL2.40ch10	63893835	63894128	294
SL2.40ch10	63895883	63896088	206
SL2.40ch10	63897239	63897422	184
SL2.40ch10	63910331	63910444	114
SL2.40ch10	63923651	63923916	266
SL2.40ch10	63945373	63945729	357
SL2.40ch10	63946312	63946550	239
SL2.40ch10	63946965	63947064	100
SL2.40ch10	63956645	63956809	165
SL2.40ch10	63960256	63960409	154
SL2.40ch10	63966279	63966441	163
SL2.40ch10	63967442	63967614	173
SL2.40ch10	63967724	63968016	293
SL2.40ch10	63995054	63995355	302
SL2.40ch10	63995356	63995740	385
SL2.40ch10	63999189	63999398	210
SL2.40ch10	64008386	64008586	201
SL2.40ch10	64009322	64009772	451
SL2.40ch10	64009773	64009890	118
SL2.40ch10	64013713	64013820	108
SL2.40ch10	64013821	64013923	103
SL2.40ch10	64019567	64019712	146
SL2.40ch10	64040953	64041399	447
SL2.40ch10	64043655	64044000	346
SL2.40ch10	64045569	64045723	155
SL2.40ch10	64048860	64049073	214
SL2.40ch10	64051292	64051497	206
SL2.40ch10	64051498	64051758	261
SL2.40ch10	64054666	64054827	162
SL2.40ch10	64062805	64063565	761
SL2.40ch10	64063566	64063800	235
SL2.40ch10	64073840	64073957	118
SL2.40ch10	64077298	64077434	137
SL2.40ch10	64077435	64077668	234
SL2.40ch10	64085993	64086233	241
SL2.40ch10	64088355	64088521	167
SL2.40ch10	64093994	64094173	180
SL2.40ch10	64096004	64096207	204
SL2.40ch10	64100312	64100704	393
SL2.40ch10	64112764	64113073	310
SL2.40ch10	64113842	64114113	272
SL2.40ch10	64114114	64114230	117
SL2.40ch10	64115384	64115797	414
SL2.40ch10	64115798	64115996	199
SL2.40ch10	64139174	64139531	358
SL2.40ch10	64139713	64139845	133
SL2.40ch10	64139846	64140119	274
SL2.40ch10	64140444	64140769	326
SL2.40ch10	64140770	64141066	297
SL2.40ch10	64148852	64148994	143
SL2.40ch10	64149287	64149448	162
SL2.40ch10	64155143	64155319	177
SL2.40ch10	64162408	64162679	272
SL2.40ch10	64163081	64163481	401
SL2.40ch10	64163482	64163672	191
SL2.40ch10	64164462	64164617	156
SL2.40ch10	64164618	64165019	402
SL2.40ch10	64166814	64166919	106
SL2.40ch10	64171111	64171523	413
SL2.40ch10	64171524	64171667	144
SL2.40ch10	64179670	64180552	883
SL2.40ch10	64192336	64192441	106
SL2.40ch10	64202902	64203042	141
SL2.40ch10	64204075	64204287	213
SL2.40ch10	64215019	64215342	324
SL2.40ch10	64215343	64215635	293
SL2.40ch10	64215908	64216025	118
SL2.40ch10	64216138	64216314	177
SL2.40ch10	64226818	64226982	165
SL2.40ch10	64231297	64231415	119
SL2.40ch10	64231416	64231535	120
SL2.40ch10	64233192	64233480	289
SL2.40ch10	64238596	64238749	154
SL2.40ch10	64246555	64246663	109
SL2.40ch10	64248079	64248200	122
SL2.40ch10	64261474	64261686	213
SL2.40ch10	64261731	64261938	208
SL2.40ch10	64263050	64263398	349
SL2.40ch10	64263937	64264084	148
SL2.40ch10	64268864	64268995	132
SL2.40ch10	64278853	64279127	275
SL2.40ch10	64289454	64289604	151
SL2.40ch10	64292872	64293039	168
SL2.40ch10	64293040	64293178	139
SL2.40ch10	64294921	64295405	485
SL2.40ch10	64297585	64297731	147
SL2.40ch10	64305367	64306171	805
SL2.40ch10	64306172	64306368	197
SL2.40ch10	64314357	64314603	247
SL2.40ch10	64316712	64317558	847
SL2.40ch10	64329153	64329360	208
SL2.40ch10	64329361	64329495	135
SL2.40ch10	64331201	64331669	469
SL2.40ch10	64335834	64336033	200
SL2.40ch10	64339137	64339238	102
SL2.40ch10	64344056	64344325	270
SL2.40ch10	64347077	64347240	164
SL2.40ch10	64348528	64348727	200
SL2.40ch10	64348728	64349593	866
SL2.40ch10	64351560	64351867	308
SL2.40ch10	64353882	64354106	225
SL2.40ch10	64356231	64356372	142
SL2.40ch10	64356373	64356635	263
SL2.40ch10	64356660	64356764	105
SL2.40ch10	64361413	64361632	220
SL2.40ch10	64361700	64361994	295
SL2.40ch10	64368466	64368588	123
SL2.40ch10	64368669	64368861	193
SL2.40ch10	64380692	64380816	125
SL2.40ch10	64385064	64385206	143
SL2.40ch10	64385669	64386282	614
SL2.40ch10	64392763	64392868	106
SL2.40ch10	64392869	64392983	115
SL2.40ch10	64393286	64393425	140
SL2.40ch10	64393426	64393530	105
SL2.40ch10	64403347	64403613	267
SL2.40ch10	64403650	64403869	220
SL2.40ch10	64406792	64406900	109
SL2.40ch10	64408260	64408491	232
SL2.40ch10	64428930	64429098	169
SL2.40ch10	64429099	64429450	352
SL2.40ch10	64439969	64440069	101
SL2.40ch10	64440963	64441127	165
SL2.40ch10	64441665	64441838	174
SL2.40ch10	64449465	64449572	108
SL2.40ch10	64485702	64485929	228
SL2.40ch10	64489432	64489547	116
SL2.40ch10	64497046	64497513	468
SL2.40ch10	64506870	64506983	114
SL2.40ch10	64511044	64511191	148
SL2.40ch10	64513454	64513634	181
SL2.40ch10	64513635	64513790	156
SL2.40ch10	64514248	64514513	266
SL2.40ch10	64527405	64527601	197
SL2.40ch10	64527602	64527721	120
SL2.40ch10	64528431	64528682	252
SL2.40ch10	64529598	64529746	149
SL2.40ch10	64531501	64531703	203
SL2.40ch10	64531704	64531899	196
SL2.40ch10	64531933	64532156	224
SL2.40ch10	64532675	64532901	227
SL2.40ch10	64536476	64536895	420
SL2.40ch10	64537394	64537937	544
SL2.40ch10	64537938	64538080	143
SL2.40ch10	64544163	64544315	153
SL2.40ch10	64547585	64547917	333
SL2.40ch10	64553333	64553518	186
SL2.40ch10	64561296	64561787	492
SL2.40ch10	64561788	64561907	120
SL2.40ch10	64564017	64564593	577
SL2.40ch10	64566496	64566776	281
SL2.40ch10	64566777	64566910	134
SL2.40ch10	64574548	64574708	161
SL2.40ch10	64575770	64575908	139
SL2.40ch10	64578457	64578812	356
SL2.40ch10	64578982	64579138	157
SL2.40ch10	64579361	64579689	329
SL2.40ch10	64588018	64588160	143
SL2.40ch10	64588525	64588667	143
SL2.40ch10	64608642	64608804	163
SL2.40ch10	64610449	64610563	115
SL2.40ch10	64610564	64610725	162
SL2.40ch10	64619814	64619985	172
SL2.40ch10	64620361	64620681	321
SL2.40ch10	64620682	64621004	323
SL2.40ch10	64654256	64654390	135
SL2.40ch10	64655607	64656014	408
SL2.40ch10	64663676	64663793	118
SL2.40ch10	64664146	64664327	182
SL2.40ch10	64672029	64672174	146
SL2.40ch10	64686679	64687081	403
SL2.40ch10	64689008	64689512	505
SL2.40ch10	64689938	64690429	492
SL2.40ch10	64695689	64695991	303
SL2.40ch10	64703130	64703253	124
SL2.40ch10	64703254	64703371	118
SL2.40ch10	64707090	64707287	198
SL2.40ch10	64715462	64715645	184
SL2.40ch10	64753871	64754090	220
SL2.40ch10	64754811	64755249	439
SL2.40ch10	64756315	64756453	139
SL2.40ch10	64760402	64760517	116
SL2.40ch10	64762003	64762137	135
SL2.40ch10	64762138	64762239	102
SL2.40ch10	64764783	64764982	200
SL2.40ch10	64764983	64765201	219
SL2.40ch10	64771242	64771488	247
SL2.40ch10	64771489	64771610	122
SL2.40ch10	64776560	64776670	111
SL2.40ch10	64776671	64776826	156
SL2.40ch10	64776874	64777036	163
SL2.40ch10	64777037	64777158	122
SL2.40ch10	64777159	64777309	151
SL2.40ch10	64785271	64785430	160
SL2.40ch10	64786602	64786768	167
SL2.40ch10	64786769	64787195	427
SL2.40ch10	64793995	64794143	149
SL2.40ch10	64798798	64799218	421
SL2.40ch10	64799271	64799773	503
SL2.40ch10	64802861	64802993	133
SL2.40ch10	64802994	64803112	119
SL2.40ch10	64807643	64807774	132
SL2.40ch10	64814547	64814723	177
SL2.40ch10	64814956	64815269	314
SL2.40ch10	64818912	64819194	283
SL2.40ch10	64819195	64819367	173
SL2.40ch10	64820138	64820344	207
SL2.40ch10	64824011	64824150	140
SL2.40ch10	64829460	64829568	109
SL2.40ch11	575	1076	502
SL2.40ch11	1077	1480	404
SL2.40ch11	10277	10413	137
SL2.40ch11	16736	16950	215
SL2.40ch11	21305	21723	419
SL2.40ch11	29290	29480	191
SL2.40ch11	32518	32892	375
SL2.40ch11	33016	33138	123
SL2.40ch11	34642	34812	171
SL2.40ch11	37965	38127	163
SL2.40ch11	38279	38414	136
SL2.40ch11	43918	44219	302
SL2.40ch11	50575	50827	253
SL2.40ch11	66993	67189	197
SL2.40ch11	69757	70164	408
SL2.40ch11	70165	70447	283
SL2.40ch11	72715	73211	497
SL2.40ch11	73212	73311	100
SL2.40ch11	73613	73860	248
SL2.40ch11	76792	76979	188
SL2.40ch11	78298	78595	298
SL2.40ch11	78596	78954	359
SL2.40ch11	79996	80217	222
SL2.40ch11	86600	86860	261
SL2.40ch11	86861	87219	359
SL2.40ch11	92941	93248	308
SL2.40ch11	93462	93568	107
SL2.40ch11	96352	96946	595
SL2.40ch11	100158	100345	188
SL2.40ch11	100346	100490	145
SL2.40ch11	115287	115391	105
SL2.40ch11	119599	120185	587
SL2.40ch11	123947	124223	277
SL2.40ch11	124224	124359	136
SL2.40ch11	131121	131421	301
SL2.40ch11	131422	132035	614
SL2.40ch11	133598	133703	106
SL2.40ch11	133704	133887	184
SL2.40ch11	140630	140748	119
SL2.40ch11	144846	144986	141
SL2.40ch11	151363	151471	109
SL2.40ch11	153641	153962	322
SL2.40ch11	157669	157811	143
SL2.40ch11	157847	157969	123
SL2.40ch11	167414	167766	353
SL2.40ch11	171928	172219	292
SL2.40ch11	172220	172476	257
SL2.40ch11	173149	173584	436
SL2.40ch11	175708	176099	392
SL2.40ch11	181719	181846	128
SL2.40ch11	181847	182223	377
SL2.40ch11	183159	183377	219
SL2.40ch11	183378	184056	679
SL2.40ch11	188411	188525	115
SL2.40ch11	193958	194173	216
SL2.40ch11	195571	195758	188
SL2.40ch11	195790	195946	157
SL2.40ch11	195965	196309	345
SL2.40ch11	198244	198406	163
SL2.40ch11	198429	198952	524
SL2.40ch11	200021	200176	156
SL2.40ch11	200441	200604	164
SL2.40ch11	202597	202839	243
SL2.40ch11	202840	203181	342
SL2.40ch11	212136	212273	138
SL2.40ch11	212274	212394	121
SL2.40ch11	219338	219723	386
SL2.40ch11	219724	219977	254
SL2.40ch11	222124	222229	106
SL2.40ch11	222230	222362	133
SL2.40ch11	223219	223357	139
SL2.40ch11	223422	223610	189
SL2.40ch11	224948	225195	248
SL2.40ch11	234450	234607	158
SL2.40ch11	234608	234850	243
SL2.40ch11	234851	234997	147
SL2.40ch11	242252	242455	204
SL2.40ch11	245790	246006	217
SL2.40ch11	250221	250427	207
SL2.40ch11	256963	257129	167
SL2.40ch11	257338	257788	451
SL2.40ch11	263329	263428	100
SL2.40ch11	283131	283281	151
SL2.40ch11	283329	283517	189
SL2.40ch11	292416	292531	116
SL2.40ch11	301776	301892	117
SL2.40ch11	301893	301992	100
SL2.40ch11	305243	305496	254
SL2.40ch11	310046	310150	105
SL2.40ch11	310815	311189	375
SL2.40ch11	316477	316710	234
SL2.40ch11	321458	321562	105
SL2.40ch11	322844	323008	165
SL2.40ch11	323009	323108	100
SL2.40ch11	342175	342291	117
SL2.40ch11	353083	353457	375
SL2.40ch11	355421	355538	118
SL2.40ch11	358810	358926	117
SL2.40ch11	359091	359417	327
SL2.40ch11	359418	359539	122
SL2.40ch11	361251	361476	226
SL2.40ch11	361618	361760	143
SL2.40ch11	369484	369622	139
SL2.40ch11	369982	370478	497
SL2.40ch11	373241	373395	155
SL2.40ch11	373396	373652	257
SL2.40ch11	374319	374725	407
SL2.40ch11	376603	376841	239
SL2.40ch11	376842	376995	154
SL2.40ch11	380315	380423	109
SL2.40ch11	383641	383980	340
SL2.40ch11	384150	384509	360
SL2.40ch11	389403	389756	354
SL2.40ch11	389757	389872	116
SL2.40ch11	396589	396711	123
SL2.40ch11	396712	396974	263
SL2.40ch11	397009	397198	190
SL2.40ch11	398838	399146	309
SL2.40ch11	399147	399269	123
SL2.40ch11	400286	400490	205
SL2.40ch11	400491	400680	190
SL2.40ch11	402639	403018	380
SL2.40ch11	403019	403144	126
SL2.40ch11	404276	404437	162
SL2.40ch11	405404	405513	110
SL2.40ch11	405514	405816	303
SL2.40ch11	411558	411758	201
SL2.40ch11	412072	412194	123
SL2.40ch11	414007	414265	259
SL2.40ch11	421666	421899	234
SL2.40ch11	422047	422422	376
SL2.40ch11	422570	422712	143
SL2.40ch11	426704	426897	194
SL2.40ch11	438862	439045	184
SL2.40ch11	439046	439221	176
SL2.40ch11	439941	440055	115
SL2.40ch11	441502	441639	138
SL2.40ch11	442535	442753	219
SL2.40ch11	442754	443023	270
SL2.40ch11	449891	450016	126
SL2.40ch11	450522	450725	204
SL2.40ch11	451497	451618	122
SL2.40ch11	452800	453028	229
SL2.40ch11	454811	454923	113
SL2.40ch11	456509	456832	324
SL2.40ch11	463670	464490	821
SL2.40ch11	464566	465057	492
SL2.40ch11	473590	473704	115
SL2.40ch11	481013	481290	278
SL2.40ch11	491956	492176	221
SL2.40ch11	492177	492494	318
SL2.40ch11	499218	499452	235
SL2.40ch11	499453	499684	232
SL2.40ch11	502276	502444	169
SL2.40ch11	502445	502987	543
SL2.40ch11	510143	510460	318
SL2.40ch11	512261	512394	134
SL2.40ch11	513066	513375	310
SL2.40ch11	528261	528467	207
SL2.40ch11	528468	528721	254
SL2.40ch11	528769	528885	117
SL2.40ch11	533228	533361	134
SL2.40ch11	536900	537010	111
SL2.40ch11	540399	540537	139
SL2.40ch11	545156	545292	137
SL2.40ch11	545293	545395	103
SL2.40ch11	547819	547984	166
SL2.40ch11	548383	548684	302
SL2.40ch11	555481	555644	164
SL2.40ch11	555645	555799	155
SL2.40ch11	566161	566547	387
SL2.40ch11	566548	566750	203
SL2.40ch11	568857	569049	193
SL2.40ch11	573860	573979	120
SL2.40ch11	573980	574099	120
SL2.40ch11	577641	577744	104
SL2.40ch11	581331	581531	201
SL2.40ch11	581532	581888	357
SL2.40ch11	582842	583078	237
SL2.40ch11	583079	583459	381
SL2.40ch11	585584	585713	130
SL2.40ch11	585714	585866	153
SL2.40ch11	586186	586344	159
SL2.40ch11	587691	588043	353
SL2.40ch11	591652	591804	153
SL2.40ch11	593520	593701	182
SL2.40ch11	593702	593865	164
SL2.40ch11	605056	605558	503
SL2.40ch11	605559	605888	330
SL2.40ch11	609452	609587	136
SL2.40ch11	609588	609809	222
SL2.40ch11	609818	609936	119
SL2.40ch11	611648	611784	137
SL2.40ch11	638559	638680	122
SL2.40ch11	639354	639456	103
SL2.40ch11	648123	648275	153
SL2.40ch11	654337	654588	252
SL2.40ch11	654589	654874	286
SL2.40ch11	664889	665109	221
SL2.40ch11	665110	665260	151
SL2.40ch11	668109	668295	187
SL2.40ch11	671997	672351	355
SL2.40ch11	672519	673013	495
SL2.40ch11	673850	674031	182
SL2.40ch11	682530	682766	237
SL2.40ch11	684278	684399	122
SL2.40ch11	684779	684894	116
SL2.40ch11	688898	689070	173
SL2.40ch11	689071	689187	117
SL2.40ch11	690474	691133	660
SL2.40ch11	702380	702799	420
SL2.40ch11	704853	704959	107
SL2.40ch11	705255	705366	112
SL2.40ch11	708054	708478	425
SL2.40ch11	708906	709010	105
SL2.40ch11	709011	709123	113
SL2.40ch11	714191	714322	132
SL2.40ch11	714653	714997	345
SL2.40ch11	714998	715243	246
SL2.40ch11	721931	722106	176
SL2.40ch11	725806	725969	164
SL2.40ch11	728745	729197	453
SL2.40ch11	729198	729364	167
SL2.40ch11	730836	730945	110
SL2.40ch11	730946	731067	122
SL2.40ch11	735141	735240	100
SL2.40ch11	735298	735466	169
SL2.40ch11	740242	740780	539
SL2.40ch11	744601	745143	543
SL2.40ch11	746458	746565	108
SL2.40ch11	747476	747872	397
SL2.40ch11	754707	754899	193
SL2.40ch11	754900	755004	105
SL2.40ch11	759081	759228	148
SL2.40ch11	764604	764717	114
SL2.40ch11	766429	766541	113
SL2.40ch11	768081	768347	267
SL2.40ch11	768797	768901	105
SL2.40ch11	769809	770000	192
SL2.40ch11	770001	770618	618
SL2.40ch11	776327	776443	117
SL2.40ch11	776444	776553	110
SL2.40ch11	783665	783766	102
SL2.40ch11	783767	783994	228
SL2.40ch11	784153	784667	515
SL2.40ch11	786840	787247	408
SL2.40ch11	795051	795151	101
SL2.40ch11	796398	796555	158
SL2.40ch11	798664	798773	110
SL2.40ch11	798774	798913	140
SL2.40ch11	800575	800678	104
SL2.40ch11	800679	800960	282
SL2.40ch11	807840	807940	101
SL2.40ch11	814103	814286	184
SL2.40ch11	814287	814563	277
SL2.40ch11	818460	818579	120
SL2.40ch11	831538	831652	115
SL2.40ch11	835871	836041	171
SL2.40ch11	840997	841200	204
SL2.40ch11	841402	841614	213
SL2.40ch11	846379	846679	301
SL2.40ch11	847515	847635	121
SL2.40ch11	847636	848539	904
SL2.40ch11	848868	848987	120
SL2.40ch11	863987	864224	238
SL2.40ch11	864225	864453	229
SL2.40ch11	864454	864664	211
SL2.40ch11	865659	865938	280
SL2.40ch11	868630	869183	554
SL2.40ch11	869985	870126	142
SL2.40ch11	870948	871167	220
SL2.40ch11	876470	876594	125
SL2.40ch11	876616	876772	157
SL2.40ch11	879626	879751	126
SL2.40ch11	887194	887889	696
SL2.40ch11	888213	888436	224
SL2.40ch11	888437	888819	383
SL2.40ch11	890132	890366	235
SL2.40ch11	918263	918385	123
SL2.40ch11	918386	918902	517
SL2.40ch11	922217	922335	119
SL2.40ch11	929119	929635	517
SL2.40ch11	941453	941557	105
SL2.40ch11	942964	943091	128
SL2.40ch11	949474	949667	194
SL2.40ch11	949840	950076	237
SL2.40ch11	958823	959311	489
SL2.40ch11	959349	959527	179
SL2.40ch11	962808	962971	164
SL2.40ch11	964312	964429	118
SL2.40ch11	964430	964712	283
SL2.40ch11	965080	965298	219
SL2.40ch11	970687	971011	325
SL2.40ch11	971760	971868	109
SL2.40ch11	975293	975604	312
SL2.40ch11	982669	982805	137
SL2.40ch11	982806	982955	150
SL2.40ch11	983326	983746	421
SL2.40ch11	983747	984080	334
SL2.40ch11	987366	987467	102
SL2.40ch11	993701	993853	153
SL2.40ch11	994081	994195	115
SL2.40ch11	998099	998302	204
SL2.40ch11	999268	999600	333
SL2.40ch11	999601	999895	295
SL2.40ch11	1007115	1007259	145
SL2.40ch11	1008691	1009037	347
SL2.40ch11	1009038	1009198	161
SL2.40ch11	1009631	1009800	170
SL2.40ch11	1020797	1020900	104
SL2.40ch11	1025998	1026143	146
SL2.40ch11	1027574	1027765	192
SL2.40ch11	1044416	1044521	106
SL2.40ch11	1051809	1051930	122
SL2.40ch11	1060199	1060363	165
SL2.40ch11	1061181	1061419	239
SL2.40ch11	1065457	1065623	167
SL2.40ch11	1068855	1069273	419
SL2.40ch11	1075529	1075628	100
SL2.40ch11	1075629	1075878	250
SL2.40ch11	1081165	1081319	155
SL2.40ch11	1081320	1081605	286
SL2.40ch11	1095839	1096065	227
SL2.40ch11	1096473	1096790	318
SL2.40ch11	1098510	1098614	105
SL2.40ch11	1105239	1105349	111
SL2.40ch11	1107468	1107658	191
SL2.40ch11	1122277	1122693	417
SL2.40ch11	1123576	1123700	125
SL2.40ch11	1128461	1128592	132
SL2.40ch11	1131899	1132081	183
SL2.40ch11	1138076	1138281	206
SL2.40ch11	1140226	1140333	108
SL2.40ch11	1146030	1146153	124
SL2.40ch11	1146193	1146306	114
SL2.40ch11	1146551	1146691	141
SL2.40ch11	1146706	1146912	207
SL2.40ch11	1147862	1147969	108
SL2.40ch11	1147970	1148105	136
SL2.40ch11	1157094	1157699	606
SL2.40ch11	1157700	1158308	609
SL2.40ch11	1164109	1164252	144
SL2.40ch11	1169660	1169992	333
SL2.40ch11	1181602	1181812	211
SL2.40ch11	1181813	1182726	914
SL2.40ch11	1183547	1184007	461
SL2.40ch11	1186986	1187205	220
SL2.40ch11	1188413	1188639	227
SL2.40ch11	1188640	1188910	271
SL2.40ch11	1188917	1189243	327
SL2.40ch11	1198010	1198313	304
SL2.40ch11	1213983	1214198	216
SL2.40ch11	1216265	1216393	129
SL2.40ch11	1216394	1216553	160
SL2.40ch11	1218480	1218620	141
SL2.40ch11	1219562	1219678	117
SL2.40ch11	1219679	1219849	171
SL2.40ch11	1235385	1235516	132
SL2.40ch11	1237903	1238227	325
SL2.40ch11	1239685	1239889	205
SL2.40ch11	1242851	1243178	328
SL2.40ch11	1244790	1244891	102
SL2.40ch11	1244892	1245045	154
SL2.40ch11	1253035	1253200	166
SL2.40ch11	1259383	1260003	621
SL2.40ch11	1260004	1260155	152
SL2.40ch11	1266952	1267166	215
SL2.40ch11	1271829	1272234	406
SL2.40ch11	1272235	1272352	118
SL2.40ch11	1277618	1277758	141
SL2.40ch11	1281129	1281274	146
SL2.40ch11	1284721	1284899	179
SL2.40ch11	1284900	1285260	361
SL2.40ch11	1287082	1287317	236
SL2.40ch11	1289014	1289280	267
SL2.40ch11	1290117	1290307	191
SL2.40ch11	1290308	1290576	269
SL2.40ch11	1293288	1293410	123
SL2.40ch11	1293411	1293721	311
SL2.40ch11	1298083	1298214	132
SL2.40ch11	1299821	1300086	266
SL2.40ch11	1300087	1300518	432
SL2.40ch11	1303880	1303981	102
SL2.40ch11	1308950	1309316	367
SL2.40ch11	1309616	1309897	282
SL2.40ch11	1311213	1311334	122
SL2.40ch11	1313391	1313526	136
SL2.40ch11	1335535	1336063	529
SL2.40ch11	1336833	1337475	643
SL2.40ch11	1346085	1346208	124
SL2.40ch11	1346209	1346390	182
SL2.40ch11	1347022	1347259	238
SL2.40ch11	1349173	1349592	420
SL2.40ch11	1359505	1359654	150
SL2.40ch11	1369834	1369948	115
SL2.40ch11	1413479	1413707	229
SL2.40ch11	1414585	1414714	130
SL2.40ch11	1414829	1415062	234
SL2.40ch11	1431589	1431869	281
SL2.40ch11	1443750	1443862	113
SL2.40ch11	1450278	1450600	323
SL2.40ch11	1457143	1457491	349
SL2.40ch11	1457666	1457803	138
SL2.40ch11	1459123	1459594	472
SL2.40ch11	1460263	1460446	184
SL2.40ch11	1463643	1464429	787
SL2.40ch11	1465168	1465566	399
SL2.40ch11	1467572	1467727	156
SL2.40ch11	1470146	1470251	106
SL2.40ch11	1470252	1470444	193
SL2.40ch11	1487860	1488108	249
SL2.40ch11	1489308	1489627	320
SL2.40ch11	1498380	1498628	249
SL2.40ch11	1500443	1500642	200
SL2.40ch11	1500643	1501145	503
SL2.40ch11	1512259	1512413	155
SL2.40ch11	1523449	1524374	926
SL2.40ch11	1532238	1532444	207
SL2.40ch11	1532445	1532600	156
SL2.40ch11	1542696	1542908	213
SL2.40ch11	1543881	1544111	231
SL2.40ch11	1544112	1544301	190
SL2.40ch11	1553878	1554140	263
SL2.40ch11	1561296	1561444	149
SL2.40ch11	1563521	1563804	284
SL2.40ch11	1565165	1565629	465
SL2.40ch11	1565630	1566068	439
SL2.40ch11	1570573	1570781	209
SL2.40ch11	1570782	1571037	256
SL2.40ch11	1573336	1573599	264
SL2.40ch11	1576136	1576497	362
SL2.40ch11	1576498	1576598	101
SL2.40ch11	1576949	1577150	202
SL2.40ch11	1577358	1577537	180
SL2.40ch11	1579267	1579509	243
SL2.40ch11	1585803	1586185	383
SL2.40ch11	1588246	1588361	116
SL2.40ch11	1593339	1593577	239
SL2.40ch11	1594321	1594463	143
SL2.40ch11	1606545	1606791	247
SL2.40ch11	1610574	1610715	142
SL2.40ch11	1614558	1614657	100
SL2.40ch11	1614658	1614797	140
SL2.40ch11	1623614	1623963	350
SL2.40ch11	1632886	1632994	109
SL2.40ch11	1632995	1633353	359
SL2.40ch11	1642173	1642283	111
SL2.40ch11	1647833	1648111	279
SL2.40ch11	1648112	1648443	332
SL2.40ch11	1651385	1651646	262
SL2.40ch11	1652817	1652977	161
SL2.40ch11	1654658	1654894	237
SL2.40ch11	1654895	1655089	195
SL2.40ch11	1666066	1666419	354
SL2.40ch11	1667610	1667954	345
SL2.40ch11	1667955	1668205	251
SL2.40ch11	1674271	1674793	523
SL2.40ch11	1674794	1674997	204
SL2.40ch11	1675767	1675940	174
SL2.40ch11	1675941	1676469	529
SL2.40ch11	1676470	1676571	102
SL2.40ch11	1680476	1680589	114
SL2.40ch11	1682998	1683175	178
SL2.40ch11	1687446	1687611	166
SL2.40ch11	1687677	1688512	836
SL2.40ch11	1689424	1689768	345
SL2.40ch11	1694156	1694284	129
SL2.40ch11	1718278	1718466	189
SL2.40ch11	1718467	1718765	299
SL2.40ch11	1721047	1721256	210
SL2.40ch11	1722214	1722490	277
SL2.40ch11	1722491	1722709	219
SL2.40ch11	1727884	1728188	305
SL2.40ch11	1731580	1731760	181
SL2.40ch11	1732113	1732467	355
SL2.40ch11	1732468	1732714	247
SL2.40ch11	1739794	1739922	129
SL2.40ch11	1739972	1740135	164
SL2.40ch11	1740463	1740889	427
SL2.40ch11	1746114	1746532	419
SL2.40ch11	1752618	1752740	123
SL2.40ch11	1752940	1753068	129
SL2.40ch11	1753118	1753281	164
SL2.40ch11	1753620	1753743	124
SL2.40ch11	1754764	1755004	241
SL2.40ch11	1755097	1755274	178
SL2.40ch11	1755275	1755438	164
SL2.40ch11	1756145	1756737	593
SL2.40ch11	1756738	1757094	357
SL2.40ch11	1757105	1757233	129
SL2.40ch11	1757283	1757446	164
SL2.40ch11	1758385	1758546	162
SL2.40ch11	1758596	1758726	131
SL2.40ch11	1759107	1759717	611
SL2.40ch11	1762988	1763206	219
SL2.40ch11	1763217	1763355	139
SL2.40ch11	1771495	1771844	350
SL2.40ch11	1775269	1775385	117
SL2.40ch11	1777772	1777944	173
SL2.40ch11	1779600	1779794	195
SL2.40ch11	1779811	1779912	102
SL2.40ch11	1787242	1787486	245
SL2.40ch11	1787487	1787933	447
SL2.40ch11	1800693	1801017	325
SL2.40ch11	1801064	1801368	305
SL2.40ch11	1801611	1802012	402
SL2.40ch11	1802013	1802245	233
SL2.40ch11	1815061	1815215	155
SL2.40ch11	1820192	1820453	262
SL2.40ch11	1820454	1820738	285
SL2.40ch11	1820739	1821299	561
SL2.40ch11	1821300	1821578	279
SL2.40ch11	1821579	1822287	709
SL2.40ch11	1822288	1822489	202
SL2.40ch11	1822703	1823029	327
SL2.40ch11	1823030	1823469	440
SL2.40ch11	1836891	1837146	256
SL2.40ch11	1837147	1837291	145
SL2.40ch11	1841772	1841977	206
SL2.40ch11	1843310	1843454	145
SL2.40ch11	1853147	1853443	297
SL2.40ch11	1853762	1854018	257
SL2.40ch11	1854019	1854165	147
SL2.40ch11	1854179	1854471	293
SL2.40ch11	1858259	1858470	212
SL2.40ch11	1865196	1865503	308
SL2.40ch11	1865504	1865604	101
SL2.40ch11	1865929	1866103	175
SL2.40ch11	1866104	1866231	128
SL2.40ch11	1896371	1896514	144
SL2.40ch11	1913414	1913738	325
SL2.40ch11	1913836	1913944	109
SL2.40ch11	1913945	1914365	421
SL2.40ch11	1914451	1915025	575
SL2.40ch11	1916514	1916634	121
SL2.40ch11	1920060	1920198	139
SL2.40ch11	1927567	1927762	196
SL2.40ch11	1927783	1928153	371
SL2.40ch11	1929874	1930139	266
SL2.40ch11	1930140	1930337	198
SL2.40ch11	1930338	1930445	108
SL2.40ch11	1934075	1934317	243
SL2.40ch11	1941371	1941651	281
SL2.40ch11	1947043	1947312	270
SL2.40ch11	1949017	1949464	448
SL2.40ch11	1954376	1954633	258
SL2.40ch11	1955803	1955928	126
SL2.40ch11	1956532	1956669	138
SL2.40ch11	1956780	1957031	252
SL2.40ch11	1961875	1962019	145
SL2.40ch11	1967970	1968153	184
SL2.40ch11	1968848	1968996	149
SL2.40ch11	1969351	1969459	109
SL2.40ch11	1973738	1973867	130
SL2.40ch11	1974697	1974836	140
SL2.40ch11	1974837	1975682	846
SL2.40ch11	1976856	1977054	199
SL2.40ch11	1977230	1977417	188
SL2.40ch11	1987295	1987396	102
SL2.40ch11	1990202	1990472	271
SL2.40ch11	1993427	1993558	132
SL2.40ch11	1993669	1993875	207
SL2.40ch11	1993898	1994159	262
SL2.40ch11	2014616	2014912	297
SL2.40ch11	2022596	2022830	235
SL2.40ch11	2022831	2023072	242
SL2.40ch11	2024443	2024725	283
SL2.40ch11	2024726	2024928	203
SL2.40ch11	2026793	2026892	100
SL2.40ch11	2027380	2027496	117
SL2.40ch11	2032960	2033586	627
SL2.40ch11	2033587	2033774	188
SL2.40ch11	2034816	2035341	526
SL2.40ch11	2035342	2036213	872
SL2.40ch11	2036932	2037113	182
SL2.40ch11	2039048	2039153	106
SL2.40ch11	2042837	2043177	341
SL2.40ch11	2053598	2053815	218
SL2.40ch11	2056842	2057249	408
SL2.40ch11	2059844	2060230	387
SL2.40ch11	2061485	2061663	179
SL2.40ch11	2061664	2062017	354
SL2.40ch11	2063089	2063403	315
SL2.40ch11	2063404	2063644	241
SL2.40ch11	2065674	2065927	254
SL2.40ch11	2070288	2070452	165
SL2.40ch11	2070695	2070991	297
SL2.40ch11	2071965	2072267	303
SL2.40ch11	2077984	2078098	115
SL2.40ch11	2078099	2078327	229
SL2.40ch11	2080908	2081021	114
SL2.40ch11	2081022	2081201	180
SL2.40ch11	2081537	2081698	162
SL2.40ch11	2082989	2083260	272
SL2.40ch11	2115141	2115269	129
SL2.40ch11	2120496	2120622	127
SL2.40ch11	2120749	2120858	110
SL2.40ch11	2120984	2121139	156
SL2.40ch11	2125213	2125513	301
SL2.40ch11	2125514	2125659	146
SL2.40ch11	2126079	2126447	369
SL2.40ch11	2130198	2130461	264
SL2.40ch11	2136444	2136741	298
SL2.40ch11	2152435	2152888	454
SL2.40ch11	2152889	2153044	156
SL2.40ch11	2153587	2153785	199
SL2.40ch11	2157604	2158162	559
SL2.40ch11	2158163	2158293	131
SL2.40ch11	2158826	2159236	411
SL2.40ch11	2170116	2170300	185
SL2.40ch11	2170301	2170468	168
SL2.40ch11	2187553	2187803	251
SL2.40ch11	2197430	2197555	126
SL2.40ch11	2197556	2197717	162
SL2.40ch11	2199382	2199734	353
SL2.40ch11	2200610	2201092	483
SL2.40ch11	2206506	2207243	738
SL2.40ch11	2207244	2207781	538
SL2.40ch11	2219279	2219477	199
SL2.40ch11	2240737	2240972	236
SL2.40ch11	2249833	2250080	248
SL2.40ch11	2250870	2251184	315
SL2.40ch11	2251185	2251300	116
SL2.40ch11	2253801	2254112	312
SL2.40ch11	2260002	2260116	115
SL2.40ch11	2263689	2264391	703
SL2.40ch11	2265519	2266014	496
SL2.40ch11	2266015	2266290	276
SL2.40ch11	2267367	2267489	123
SL2.40ch11	2269971	2270094	124
SL2.40ch11	2270095	2270822	728
SL2.40ch11	2278914	2279079	166
SL2.40ch11	2282886	2283018	133
SL2.40ch11	2283957	2284175	219
SL2.40ch11	2286585	2287173	589
SL2.40ch11	2287174	2287477	304
SL2.40ch11	2288202	2288442	241
SL2.40ch11	2293994	2294257	264
SL2.40ch11	2294258	2294403	146
SL2.40ch11	2309210	2309337	128
SL2.40ch11	2309790	2310016	227
SL2.40ch11	2311064	2311285	222
SL2.40ch11	2311286	2311609	324
SL2.40ch11	2314846	2314970	125
SL2.40ch11	2317828	2317930	103
SL2.40ch11	2317931	2318126	196
SL2.40ch11	2318127	2318374	248
SL2.40ch11	2332434	2332592	159
SL2.40ch11	2332749	2332968	220
SL2.40ch11	2344985	2345317	333
SL2.40ch11	2345318	2345695	378
SL2.40ch11	2347176	2347318	143
SL2.40ch11	2347894	2348090	197
SL2.40ch11	2367337	2367501	165
SL2.40ch11	2374758	2374900	143
SL2.40ch11	2376210	2376540	331
SL2.40ch11	2378923	2379254	332
SL2.40ch11	2379408	2379783	376
SL2.40ch11	2383717	2384009	293
SL2.40ch11	2392883	2393275	393
SL2.40ch11	2395821	2396098	278
SL2.40ch11	2407393	2407540	148
SL2.40ch11	2418913	2419077	165
SL2.40ch11	2449214	2449430	217
SL2.40ch11	2457085	2457317	233
SL2.40ch11	2480309	2480618	310
SL2.40ch11	2487291	2487465	175
SL2.40ch11	2496711	2496942	232
SL2.40ch11	2497522	2497884	363
SL2.40ch11	2498965	2499136	172
SL2.40ch11	2500292	2500698	407
SL2.40ch11	2502599	2502793	195
SL2.40ch11	2502794	2503069	276
SL2.40ch11	2503070	2503268	199
SL2.40ch11	2504055	2504428	374
SL2.40ch11	2505528	2505805	278
SL2.40ch11	2511655	2512049	395
SL2.40ch11	2512050	2512149	100
SL2.40ch11	2512677	2512850	174
SL2.40ch11	2517522	2517668	147
SL2.40ch11	2523346	2523589	244
SL2.40ch11	2526775	2526953	179
SL2.40ch11	2528357	2528763	407
SL2.40ch11	2535392	2535714	323
SL2.40ch11	2537675	2538035	361
SL2.40ch11	2538036	2538389	354
SL2.40ch11	2542914	2543170	257
SL2.40ch11	2543171	2543336	166
SL2.40ch11	2543597	2543735	139
SL2.40ch11	2543736	2543877	142
SL2.40ch11	2548820	2549061	242
SL2.40ch11	2555388	2555571	184
SL2.40ch11	2556687	2556841	155
SL2.40ch11	2556842	2556983	142
SL2.40ch11	2561181	2561326	146
SL2.40ch11	2561327	2561673	347
SL2.40ch11	2564831	2564997	167
SL2.40ch11	2564998	2565133	136
SL2.40ch11	2569448	2569796	349
SL2.40ch11	2569797	2570109	313
SL2.40ch11	2579495	2579731	237
SL2.40ch11	2579732	2580031	300
SL2.40ch11	2581684	2582477	794
SL2.40ch11	2583758	2583887	130
SL2.40ch11	2583888	2584026	139
SL2.40ch11	2584109	2584367	259
SL2.40ch11	2611194	2611576	383
SL2.40ch11	2615942	2616078	137
SL2.40ch11	2620263	2620760	498
SL2.40ch11	2645512	2646313	802
SL2.40ch11	2658731	2658837	107
SL2.40ch11	2658882	2659308	427
SL2.40ch11	2663003	2663289	287
SL2.40ch11	2666036	2666151	116
SL2.40ch11	2666152	2666325	174
SL2.40ch11	2667382	2667607	226
SL2.40ch11	2668351	2668484	134
SL2.40ch11	2670176	2670368	193
SL2.40ch11	2670859	2671056	198
SL2.40ch11	2671057	2671388	332
SL2.40ch11	2673208	2673510	303
SL2.40ch11	2686720	2687229	510
SL2.40ch11	2692325	2692662	338
SL2.40ch11	2694714	2695011	298
SL2.40ch11	2695132	2695334	203
SL2.40ch11	2704128	2704283	156
SL2.40ch11	2704420	2704618	199
SL2.40ch11	2715781	2715918	138
SL2.40ch11	2716757	2716918	162
SL2.40ch11	2716919	2717025	107
SL2.40ch11	2717122	2717353	232
SL2.40ch11	2720930	2721103	174
SL2.40ch11	2721360	2721562	203
SL2.40ch11	2728091	2728293	203
SL2.40ch11	2728294	2728418	125
SL2.40ch11	2731937	2732445	509
SL2.40ch11	2736097	2736556	460
SL2.40ch11	2736557	2736671	115
SL2.40ch11	2743585	2743788	204
SL2.40ch11	2758139	2758405	267
SL2.40ch11	2758406	2758652	247
SL2.40ch11	2760231	2760518	288
SL2.40ch11	2776326	2776460	135
SL2.40ch11	2788803	2788915	113
SL2.40ch11	2794933	2795064	132
SL2.40ch11	2808086	2808272	187
SL2.40ch11	2813947	2814093	147
SL2.40ch11	2821722	2821832	111
SL2.40ch11	2824896	2825040	145
SL2.40ch11	2831290	2831466	177
SL2.40ch11	2831467	2831600	134
SL2.40ch11	2841162	2841363	202
SL2.40ch11	2841979	2842141	163
SL2.40ch11	2842531	2842708	178
SL2.40ch11	2862937	2863665	729
SL2.40ch11	2863666	2863897	232
SL2.40ch11	2866099	2866223	125
SL2.40ch11	2873577	2873715	139
SL2.40ch11	2874296	2874475	180
SL2.40ch11	2877853	2878042	190
SL2.40ch11	2878043	2878227	185
SL2.40ch11	2882117	2882222	106
SL2.40ch11	2882375	2882484	110
SL2.40ch11	2887476	2887687	212
SL2.40ch11	2894364	2894530	167
SL2.40ch11	2905685	2905806	122
SL2.40ch11	2905868	2905967	100
SL2.40ch11	2905968	2906316	349
SL2.40ch11	2908088	2908202	115
SL2.40ch11	2908770	2908872	103
SL2.40ch11	2908873	2909515	643
SL2.40ch11	2917995	2918318	324
SL2.40ch11	2918319	2918604	286
SL2.40ch11	2922032	2922174	143
SL2.40ch11	2922937	2923474	538
SL2.40ch11	2925027	2925725	699
SL2.40ch11	2925777	2925908	132
SL2.40ch11	2933796	2933959	164
SL2.40ch11	2933960	2934126	167
SL2.40ch11	2944224	2944517	294
SL2.40ch11	2947439	2947851	413
SL2.40ch11	2977693	2978069	377
SL2.40ch11	2979110	2979239	130
SL2.40ch11	2981855	2981986	132
SL2.40ch11	2996335	2996451	117
SL2.40ch11	2996634	2996886	253
SL2.40ch11	2998014	2998126	113
SL2.40ch11	2999765	3000125	361
SL2.40ch11	3000126	3000246	121
SL2.40ch11	3004100	3004433	334
SL2.40ch11	3007032	3007150	119
SL2.40ch11	3019804	3019946	143
SL2.40ch11	3023264	3023408	145
SL2.40ch11	3025604	3025846	243
SL2.40ch11	3031782	3032024	243
SL2.40ch11	3032025	3032236	212
SL2.40ch11	3034753	3034925	173
SL2.40ch11	3034926	3035151	226
SL2.40ch11	3042103	3042606	504
SL2.40ch11	3042607	3042863	257
SL2.40ch11	3043414	3043519	106
SL2.40ch11	3050474	3050605	132
SL2.40ch11	3067568	3068015	448
SL2.40ch11	3068016	3068426	411
SL2.40ch11	3069505	3069680	176
SL2.40ch11	3070259	3070479	221
SL2.40ch11	3070480	3070585	106
SL2.40ch11	3078057	3078371	315
SL2.40ch11	3085366	3085525	160
SL2.40ch11	3085617	3085726	110
SL2.40ch11	3087620	3088216	597
SL2.40ch11	3091016	3091308	293
SL2.40ch11	3094034	3094178	145
SL2.40ch11	3094179	3094567	389
SL2.40ch11	3094568	3095025	458
SL2.40ch11	3096498	3096645	148
SL2.40ch11	3100893	3101111	219
SL2.40ch11	3101274	3101378	105
SL2.40ch11	3104994	3105149	156
SL2.40ch11	3105448	3105565	118
SL2.40ch11	3111376	3111480	105
SL2.40ch11	3114471	3114620	150
SL2.40ch11	3114621	3114874	254
SL2.40ch11	3120476	3120719	244
SL2.40ch11	3120902	3121057	156
SL2.40ch11	3136678	3136780	103
SL2.40ch11	3139652	3140078	427
SL2.40ch11	3141829	3142022	194
SL2.40ch11	3148072	3148198	127
SL2.40ch11	3151099	3151230	132
SL2.40ch11	3151231	3151372	142
SL2.40ch11	3156470	3156666	197
SL2.40ch11	3174724	3174840	117
SL2.40ch11	3177450	3177595	146
SL2.40ch11	3177747	3177902	156
SL2.40ch11	3182579	3182770	192
SL2.40ch11	3182771	3182882	112
SL2.40ch11	3182955	3183086	132
SL2.40ch11	3183087	3183186	100
SL2.40ch11	3195227	3195396	170
SL2.40ch11	3201450	3201583	134
SL2.40ch11	3201850	3201964	115
SL2.40ch11	3205348	3205576	229
SL2.40ch11	3205577	3205702	126
SL2.40ch11	3206137	3206305	169
SL2.40ch11	3210007	3210119	113
SL2.40ch11	3217919	3218139	221
SL2.40ch11	3222512	3222615	104
SL2.40ch11	3224582	3224756	175
SL2.40ch11	3227661	3227775	115
SL2.40ch11	3227776	3227990	215
SL2.40ch11	3241600	3241946	347
SL2.40ch11	3245498	3245844	347
SL2.40ch11	3248828	3249086	259
SL2.40ch11	3257754	3257996	243
SL2.40ch11	3257997	3258521	525
SL2.40ch11	3260325	3260546	222
SL2.40ch11	3261682	3261906	225
SL2.40ch11	3261907	3262242	336
SL2.40ch11	3266077	3266400	324
SL2.40ch11	3267167	3267299	133
SL2.40ch11	3275125	3275230	106
SL2.40ch11	3275254	3275370	117
SL2.40ch11	3277318	3277533	216
SL2.40ch11	3281179	3281280	102
SL2.40ch11	3281281	3281535	255
SL2.40ch11	3284051	3284296	246
SL2.40ch11	3289507	3289620	114
SL2.40ch11	3290254	3290462	209
SL2.40ch11	3294869	3295127	259
SL2.40ch11	3300064	3300227	164
SL2.40ch11	3302917	3303062	146
SL2.40ch11	3308549	3308937	389
SL2.40ch11	3308938	3309073	136
SL2.40ch11	3312531	3312674	144
SL2.40ch11	3312675	3312976	302
SL2.40ch11	3354225	3354377	153
SL2.40ch11	3354378	3354523	146
SL2.40ch11	3354604	3354831	228
SL2.40ch11	3354832	3354969	138
SL2.40ch11	3367273	3367383	111
SL2.40ch11	3367384	3367758	375
SL2.40ch11	3372237	3372382	146
SL2.40ch11	3381817	3381920	104
SL2.40ch11	3393111	3393475	365
SL2.40ch11	3393476	3393698	223
SL2.40ch11	3394099	3394206	108
SL2.40ch11	3401250	3401425	176
SL2.40ch11	3406691	3406850	160
SL2.40ch11	3407077	3407203	127
SL2.40ch11	3409598	3409863	266
SL2.40ch11	3411421	3411537	117
SL2.40ch11	3415427	3415671	245
SL2.40ch11	3415672	3415802	131
SL2.40ch11	3425495	3425649	155
SL2.40ch11	3425650	3426169	520
SL2.40ch11	3434863	3434975	113
SL2.40ch11	3438380	3438500	121
SL2.40ch11	3438501	3438678	178
SL2.40ch11	3440119	3440429	311
SL2.40ch11	3453137	3453457	321
SL2.40ch11	3457489	3457589	101
SL2.40ch11	3458443	3458563	121
SL2.40ch11	3459076	3459181	106
SL2.40ch11	3474282	3474399	118
SL2.40ch11	3480578	3480692	115
SL2.40ch11	3480693	3480931	239
SL2.40ch11	3497175	3497331	157
SL2.40ch11	3497332	3497730	399
SL2.40ch11	3499537	3499658	122
SL2.40ch11	3499659	3499769	111
SL2.40ch11	3514801	3514972	172
SL2.40ch11	3515254	3515627	374
SL2.40ch11	3528423	3528620	198
SL2.40ch11	3532210	3532475	266
SL2.40ch11	3536832	3536992	161
SL2.40ch11	3537097	3537396	300
SL2.40ch11	3538634	3538741	108
SL2.40ch11	3556736	3557185	450
SL2.40ch11	3557186	3557295	110
SL2.40ch11	3557770	3557940	171
SL2.40ch11	3560492	3560957	466
SL2.40ch11	3568143	3568261	119
SL2.40ch11	3568262	3568372	111
SL2.40ch11	3569020	3569133	114
SL2.40ch11	3577777	3578217	441
SL2.40ch11	3579361	3579567	207
SL2.40ch11	3586280	3586392	113
SL2.40ch11	3588938	3589135	198
SL2.40ch11	3591296	3591683	388
SL2.40ch11	3591738	3591914	177
SL2.40ch11	3591974	3592144	171
SL2.40ch11	3594011	3594178	168
SL2.40ch11	3600043	3600391	349
SL2.40ch11	3600767	3600910	144
SL2.40ch11	3601250	3601406	157
SL2.40ch11	3601407	3601535	129
SL2.40ch11	3603164	3603342	179
SL2.40ch11	3603343	3603482	140
SL2.40ch11	3605025	3605262	238
SL2.40ch11	3605650	3605827	178
SL2.40ch11	3605828	3606032	205
SL2.40ch11	3611399	3611536	138
SL2.40ch11	3616711	3617043	333
SL2.40ch11	3621996	3622145	150
SL2.40ch11	3622146	3622595	450
SL2.40ch11	3623112	3623382	271
SL2.40ch11	3623383	3623521	139
SL2.40ch11	3628512	3628662	151
SL2.40ch11	3632487	3632683	197
SL2.40ch11	3632684	3632852	169
SL2.40ch11	3649085	3649231	147
SL2.40ch11	3649325	3649518	194
SL2.40ch11	3649519	3649642	124
SL2.40ch11	3664501	3664901	401
SL2.40ch11	3665954	3666073	120
SL2.40ch11	3666074	3666337	264
SL2.40ch11	3677020	3677315	296
SL2.40ch11	3678674	3678923	250
SL2.40ch11	3680316	3680562	247
SL2.40ch11	3681579	3681706	128
SL2.40ch11	3694664	3694843	180
SL2.40ch11	3698408	3698584	177
SL2.40ch11	3702387	3702513	127
SL2.40ch11	3704645	3704753	109
SL2.40ch11	3704754	3705141	388
SL2.40ch11	3712048	3712156	109
SL2.40ch11	3716705	3716905	201
SL2.40ch11	3722011	3722450	440
SL2.40ch11	3731231	3731573	343
SL2.40ch11	3768679	3768782	104
SL2.40ch11	3772510	3772622	113
SL2.40ch11	3776222	3776358	137
SL2.40ch11	3776359	3776480	122
SL2.40ch11	3787096	3787220	125
SL2.40ch11	3787221	3787422	202
SL2.40ch11	3789121	3789230	110
SL2.40ch11	3789231	3789524	294
SL2.40ch11	3789749	3790028	280
SL2.40ch11	3791129	3791382	254
SL2.40ch11	3791383	3791494	112
SL2.40ch11	3793116	3793426	311
SL2.40ch11	3793442	3793855	414
SL2.40ch11	3793856	3794267	412
SL2.40ch11	3796775	3796895	121
SL2.40ch11	3803024	3803264	241
SL2.40ch11	3803285	3803500	216
SL2.40ch11	3839780	3840002	223
SL2.40ch11	3845646	3845852	207
SL2.40ch11	3859972	3860109	138
SL2.40ch11	3860110	3860697	588
SL2.40ch11	3874874	3875173	300
SL2.40ch11	3889021	3889204	184
SL2.40ch11	3894127	3894260	134
SL2.40ch11	3896545	3896796	252
SL2.40ch11	3897482	3898099	618
SL2.40ch11	3898100	3898249	150
SL2.40ch11	3898879	3899144	266
SL2.40ch11	3899211	3899499	289
SL2.40ch11	3902896	3903301	406
SL2.40ch11	3907341	3907538	198
SL2.40ch11	3907539	3907739	201
SL2.40ch11	3912512	3912888	377
SL2.40ch11	3913834	3914056	223
SL2.40ch11	3914833	3915100	268
SL2.40ch11	3915101	3915324	224
SL2.40ch11	3916911	3917313	403
SL2.40ch11	3929038	3929217	180
SL2.40ch11	3929218	3929418	201
SL2.40ch11	3930687	3930925	239
SL2.40ch11	3931611	3932228	618
SL2.40ch11	3932229	3932354	126
SL2.40ch11	3938725	3938850	126
SL2.40ch11	3950100	3950481	382
SL2.40ch11	3961644	3961780	137
SL2.40ch11	3964816	3965000	185
SL2.40ch11	3967871	3967985	115
SL2.40ch11	3975806	3975963	158
SL2.40ch11	3975978	3976155	178
SL2.40ch11	3976399	3976499	101
SL2.40ch11	3976500	3976672	173
SL2.40ch11	3982890	3983023	134
SL2.40ch11	3990785	3990901	117
SL2.40ch11	3995384	3995932	549
SL2.40ch11	3998373	3998592	220
SL2.40ch11	3998593	3998811	219
SL2.40ch11	4025035	4025184	150
SL2.40ch11	4027529	4027686	158
SL2.40ch11	4037837	4037936	100
SL2.40ch11	4037937	4038262	326
SL2.40ch11	4039560	4039978	419
SL2.40ch11	4055105	4055326	222
SL2.40ch11	4055471	4055593	123
SL2.40ch11	4065350	4065466	117
SL2.40ch11	4077742	4077929	188
SL2.40ch11	4077930	4078145	216
SL2.40ch11	4078541	4078842	302
SL2.40ch11	4103416	4103545	130
SL2.40ch11	4106643	4106748	106
SL2.40ch11	4140704	4141211	508
SL2.40ch11	4146590	4146692	103
SL2.40ch11	4148207	4148336	130
SL2.40ch11	4148724	4149089	366
SL2.40ch11	4149090	4149222	133
SL2.40ch11	4150124	4150249	126
SL2.40ch11	4163656	4163765	110
SL2.40ch11	4163766	4164002	237
SL2.40ch11	4168660	4168799	140
SL2.40ch11	4182564	4182986	423
SL2.40ch11	4196680	4196815	136
SL2.40ch11	4202817	4203029	213
SL2.40ch11	4204470	4204763	294
SL2.40ch11	4206504	4206654	151
SL2.40ch11	4211673	4211974	302
SL2.40ch11	4212984	4213104	121
SL2.40ch11	4215916	4216317	402
SL2.40ch11	4216318	4216481	164
SL2.40ch11	4217333	4217574	242
SL2.40ch11	4228510	4228805	296
SL2.40ch11	4231168	4231288	121
SL2.40ch11	4231289	4231495	207
SL2.40ch11	4232839	4233133	295
SL2.40ch11	4236986	4237168	183
SL2.40ch11	4247814	4248174	361
SL2.40ch11	4258439	4258660	222
SL2.40ch11	4274541	4275053	513
SL2.40ch11	4291230	4291524	295
SL2.40ch11	4291525	4291684	160
SL2.40ch11	4294526	4294710	185
SL2.40ch11	4294711	4294903	193
SL2.40ch11	4296395	4296731	337
SL2.40ch11	4296732	4296833	102
SL2.40ch11	4304284	4304438	155
SL2.40ch11	4304439	4304614	176
SL2.40ch11	4331203	4331386	184
SL2.40ch11	4339135	4339339	205
SL2.40ch11	4347681	4348015	335
SL2.40ch11	4360003	4360122	120
SL2.40ch11	4360123	4360225	103
SL2.40ch11	4360619	4361213	595
SL2.40ch11	4361884	4362160	277
SL2.40ch11	4362161	4362273	113
SL2.40ch11	4363974	4364100	127
SL2.40ch11	4366499	4366837	339
SL2.40ch11	4369106	4369216	111
SL2.40ch11	4369217	4369390	174
SL2.40ch11	4380009	4380216	208
SL2.40ch11	4394003	4394251	249
SL2.40ch11	4401725	4401855	131
SL2.40ch11	4413119	4413267	149
SL2.40ch11	4413276	4413632	357
SL2.40ch11	4413633	4413954	322
SL2.40ch11	4417236	4417413	178
SL2.40ch11	4419226	4419406	181
SL2.40ch11	4437072	4437313	242
SL2.40ch11	4437314	4437543	230
SL2.40ch11	4446827	4447065	239
SL2.40ch11	4449630	4449746	117
SL2.40ch11	4462828	4462934	107
SL2.40ch11	4468246	4468665	420
SL2.40ch11	4468666	4468776	111
SL2.40ch11	4468803	4468965	163
SL2.40ch11	4482747	4482874	128
SL2.40ch11	4482875	4483028	154
SL2.40ch11	4483961	4484192	232
SL2.40ch11	4484544	4484994	451
SL2.40ch11	4486877	4487023	147
SL2.40ch11	4492035	4492147	113
SL2.40ch11	4497219	4497482	264
SL2.40ch11	4499354	4500304	951
SL2.40ch11	4500305	4501055	751
SL2.40ch11	4519829	4520095	267
SL2.40ch11	4528075	4528226	152
SL2.40ch11	4536771	4536907	137
SL2.40ch11	4540572	4540861	290
SL2.40ch11	4540862	4541034	173
SL2.40ch11	4553659	4554293	635
SL2.40ch11	4555338	4555526	189
SL2.40ch11	4566836	4566971	136
SL2.40ch11	4566972	4567226	255
SL2.40ch11	4598202	4598328	127
SL2.40ch11	4598447	4598736	290
SL2.40ch11	4598790	4598900	111
SL2.40ch11	4598901	4599063	163
SL2.40ch11	4599666	4600024	359
SL2.40ch11	4632669	4632784	116
SL2.40ch11	4635731	4636203	473
SL2.40ch11	4636204	4636778	575
SL2.40ch11	4637894	4638011	118
SL2.40ch11	4638012	4638509	498
SL2.40ch11	4643231	4643405	175
SL2.40ch11	4643778	4643901	124
SL2.40ch11	4643902	4644004	103
SL2.40ch11	4679057	4679228	172
SL2.40ch11	4685168	4685333	166
SL2.40ch11	4686193	4686354	162
SL2.40ch11	4686766	4686871	106
SL2.40ch11	4703412	4703531	120
SL2.40ch11	4721647	4721885	239
SL2.40ch11	4728508	4728717	210
SL2.40ch11	4740137	4740489	353
SL2.40ch11	4746177	4746276	100
SL2.40ch11	4748531	4748709	179
SL2.40ch11	4750667	4750788	122
SL2.40ch11	4778281	4778435	155
SL2.40ch11	4778760	4778914	155
SL2.40ch11	4779509	4779651	143
SL2.40ch11	4779652	4779787	136
SL2.40ch11	4796443	4796603	161
SL2.40ch11	4796657	4796804	148
SL2.40ch11	4797450	4797884	435
SL2.40ch11	4798102	4798251	150
SL2.40ch11	4801853	4802384	532
SL2.40ch11	4803402	4803562	161
SL2.40ch11	4803563	4803810	248
SL2.40ch11	4805189	4805576	388
SL2.40ch11	4809950	4810148	199
SL2.40ch11	4810466	4810592	127
SL2.40ch11	4810955	4811083	129
SL2.40ch11	4811859	4812040	182
SL2.40ch11	4812708	4813235	528
SL2.40ch11	4813236	4813412	177
SL2.40ch11	4819320	4819681	362
SL2.40ch11	4819682	4819862	181
SL2.40ch11	4828598	4828703	106
SL2.40ch11	4828704	4828821	118
SL2.40ch11	4831425	4831579	155
SL2.40ch11	4831580	4831810	231
SL2.40ch11	4839070	4839517	448
SL2.40ch11	4839518	4839759	242
SL2.40ch11	4840736	4841176	441
SL2.40ch11	4841177	4841479	303
SL2.40ch11	4856012	4856145	134
SL2.40ch11	4862006	4862135	130
SL2.40ch11	4886455	4886584	130
SL2.40ch11	4898971	4899141	171
SL2.40ch11	4904955	4905184	230
SL2.40ch11	4907800	4907940	141
SL2.40ch11	4911032	4911200	169
SL2.40ch11	4913022	4913271	250
SL2.40ch11	4913272	4913406	135
SL2.40ch11	4913884	4914055	172
SL2.40ch11	4914056	4914322	267
SL2.40ch11	4923859	4924058	200
SL2.40ch11	4924197	4924402	206
SL2.40ch11	4929433	4929540	108
SL2.40ch11	4929541	4929771	231
SL2.40ch11	4930867	4931119	253
SL2.40ch11	4941229	4941328	100
SL2.40ch11	4949183	4949408	226
SL2.40ch11	4967156	4967324	169
SL2.40ch11	4971123	4971232	110
SL2.40ch11	4971233	4971383	151
SL2.40ch11	4972193	4972383	191
SL2.40ch11	4974556	4974941	386
SL2.40ch11	4979047	4979321	275
SL2.40ch11	4982142	4982255	114
SL2.40ch11	4986233	4986802	570
SL2.40ch11	4988391	4988615	225
SL2.40ch11	4991655	4992183	529
SL2.40ch11	4995935	4996108	174
SL2.40ch11	4996772	4997008	237
SL2.40ch11	4997009	4997286	278
SL2.40ch11	5009460	5009665	206
SL2.40ch11	5023880	5023985	106
SL2.40ch11	5032659	5033022	364
SL2.40ch11	5033023	5033329	307
SL2.40ch11	5033488	5033615	128
SL2.40ch11	5034473	5034645	173
SL2.40ch11	5039700	5039813	114
SL2.40ch11	5041212	5041315	104
SL2.40ch11	5042147	5042260	114
SL2.40ch11	5045698	5045895	198
SL2.40ch11	5047288	5047464	177
SL2.40ch11	5063929	5064057	129
SL2.40ch11	5082717	5082840	124
SL2.40ch11	5085749	5085923	175
SL2.40ch11	5087468	5087807	340
SL2.40ch11	5087808	5087933	126
SL2.40ch11	5087972	5088107	136
SL2.40ch11	5090959	5091204	246
SL2.40ch11	5091205	5091420	216
SL2.40ch11	5092636	5092820	185
SL2.40ch11	5096603	5096775	173
SL2.40ch11	5097048	5097159	112
SL2.40ch11	5097160	5097390	231
SL2.40ch11	5097628	5097799	172
SL2.40ch11	5103122	5103274	153
SL2.40ch11	5112000	5112217	218
SL2.40ch11	5112218	5113022	805
SL2.40ch11	5120797	5120898	102
SL2.40ch11	5134877	5134995	119
SL2.40ch11	5142373	5142637	265
SL2.40ch11	5142638	5142738	101
SL2.40ch11	5142858	5143106	249
SL2.40ch11	5143107	5143542	436
SL2.40ch11	5150947	5151130	184
SL2.40ch11	5159409	5159541	133
SL2.40ch11	5159542	5159731	190
SL2.40ch11	5160260	5160457	198
SL2.40ch11	5160458	5160706	249
SL2.40ch11	5183579	5183726	148
SL2.40ch11	5184964	5185326	363
SL2.40ch11	5189251	5189468	218
SL2.40ch11	5189469	5189723	255
SL2.40ch11	5192962	5193219	258
SL2.40ch11	5197373	5197527	155
SL2.40ch11	5197528	5197949	422
SL2.40ch11	5201026	5201185	160
SL2.40ch11	5201270	5201391	122
SL2.40ch11	5209533	5209700	168
SL2.40ch11	5209701	5210150	450
SL2.40ch11	5211168	5211274	107
SL2.40ch11	5214990	5215169	180
SL2.40ch11	5225400	5225544	145
SL2.40ch11	5235810	5235990	181
SL2.40ch11	5236433	5236570	138
SL2.40ch11	5240981	5241091	111
SL2.40ch11	5241108	5241293	186
SL2.40ch11	5246322	5246534	213
SL2.40ch11	5248565	5248745	181
SL2.40ch11	5264044	5264250	207
SL2.40ch11	5267621	5267865	245
SL2.40ch11	5267866	5267976	111
SL2.40ch11	5287774	5287977	204
SL2.40ch11	5287978	5288077	100
SL2.40ch11	5297532	5297719	188
SL2.40ch11	5297720	5297933	214
SL2.40ch11	5299158	5299426	269
SL2.40ch11	5303935	5304039	105
SL2.40ch11	5305889	5306056	168
SL2.40ch11	5306057	5306174	118
SL2.40ch11	5314126	5314381	256
SL2.40ch11	5314382	5314599	218
SL2.40ch11	5320232	5320409	178
SL2.40ch11	5325875	5326092	218
SL2.40ch11	5326470	5326634	165
SL2.40ch11	5326977	5327469	493
SL2.40ch11	5330354	5330585	232
SL2.40ch11	5337271	5337419	149
SL2.40ch11	5343170	5343308	139
SL2.40ch11	5343309	5343459	151
SL2.40ch11	5345189	5345372	184
SL2.40ch11	5345373	5345608	236
SL2.40ch11	5346169	5346277	109
SL2.40ch11	5346328	5346444	117
SL2.40ch11	5346445	5346629	185
SL2.40ch11	5346647	5346940	294
SL2.40ch11	5351626	5351925	300
SL2.40ch11	5351926	5352045	120
SL2.40ch11	5352046	5352278	233
SL2.40ch11	5352279	5352461	183
SL2.40ch11	5353823	5353982	160
SL2.40ch11	5353983	5354624	642
SL2.40ch11	5356273	5356584	312
SL2.40ch11	5357010	5357123	114
SL2.40ch11	5357124	5357402	279
SL2.40ch11	5362636	5362864	229
SL2.40ch11	5364234	5364532	299
SL2.40ch11	5364533	5364823	291
SL2.40ch11	5367878	5367990	113
SL2.40ch11	5367991	5368142	152
SL2.40ch11	5374994	5375096	103
SL2.40ch11	5376940	5377089	150
SL2.40ch11	5377090	5377440	351
SL2.40ch11	5383906	5384029	124
SL2.40ch11	5393040	5393216	177
SL2.40ch11	5394099	5394377	279
SL2.40ch11	5402463	5402603	141
SL2.40ch11	5403355	5403495	141
SL2.40ch11	5404447	5404917	471
SL2.40ch11	5405031	5405226	196
SL2.40ch11	5406791	5406978	188
SL2.40ch11	5409468	5409706	239
SL2.40ch11	5410078	5410412	335
SL2.40ch11	5410870	5411433	564
SL2.40ch11	5441292	5441461	170
SL2.40ch11	5441462	5441576	115
SL2.40ch11	5444444	5444842	399
SL2.40ch11	5446567	5446788	222
SL2.40ch11	5453034	5453572	539
SL2.40ch11	5460335	5460500	166
SL2.40ch11	5460977	5461128	152
SL2.40ch11	5481353	5481498	146
SL2.40ch11	5483657	5483947	291
SL2.40ch11	5495100	5495283	184
SL2.40ch11	5498724	5498856	133
SL2.40ch11	5498857	5499196	340
SL2.40ch11	5502658	5502847	190
SL2.40ch11	5502910	5503247	338
SL2.40ch11	5517001	5517260	260
SL2.40ch11	5522339	5522459	121
SL2.40ch11	5526733	5526915	183
SL2.40ch11	5530083	5530328	246
SL2.40ch11	5530697	5530804	108
SL2.40ch11	5530805	5531186	382
SL2.40ch11	5555303	5555757	455
SL2.40ch11	5565138	5565488	351
SL2.40ch11	5575169	5575287	119
SL2.40ch11	5577479	5577719	241
SL2.40ch11	5577720	5577899	180
SL2.40ch11	5583225	5583385	161
SL2.40ch11	5586187	5586505	319
SL2.40ch11	5589543	5589862	320
SL2.40ch11	5589863	5589999	137
SL2.40ch11	5592372	5592848	477
SL2.40ch11	5594918	5595039	122
SL2.40ch11	5595040	5595563	524
SL2.40ch11	5595838	5595971	134
SL2.40ch11	5596175	5596514	340
SL2.40ch11	5596515	5596873	359
SL2.40ch11	5597422	5597621	200
SL2.40ch11	5599117	5599775	659
SL2.40ch11	5600169	5600312	144
SL2.40ch11	5600313	5600607	295
SL2.40ch11	5600686	5600818	133
SL2.40ch11	5605328	5605486	159
SL2.40ch11	5606804	5607099	296
SL2.40ch11	5610189	5610376	188
SL2.40ch11	5611862	5612162	301
SL2.40ch11	5615114	5615315	202
SL2.40ch11	5616220	5616489	270
SL2.40ch11	5617470	5617591	122
SL2.40ch11	5624494	5624631	138
SL2.40ch11	5626322	5626461	140
SL2.40ch11	5626872	5627195	324
SL2.40ch11	5641086	5641339	254
SL2.40ch11	5641438	5641640	203
SL2.40ch11	5642264	5642364	101
SL2.40ch11	5642395	5642501	107
SL2.40ch11	5642502	5642666	165
SL2.40ch11	5659241	5659377	137
SL2.40ch11	5665338	5665651	314
SL2.40ch11	5665652	5666128	477
SL2.40ch11	5669385	5669600	216
SL2.40ch11	5670817	5671090	274
SL2.40ch11	5675539	5675675	137
SL2.40ch11	5677200	5677400	201
SL2.40ch11	5677401	5677569	169
SL2.40ch11	5681262	5681439	178
SL2.40ch11	5681440	5681661	222
SL2.40ch11	5685512	5686019	508
SL2.40ch11	5688137	5688393	257
SL2.40ch11	5688394	5688751	358
SL2.40ch11	5691627	5691763	137
SL2.40ch11	5694583	5694722	140
SL2.40ch11	5698406	5698532	127
SL2.40ch11	5699296	5699448	153
SL2.40ch11	5703304	5703430	127
SL2.40ch11	5703431	5703530	100
SL2.40ch11	5705776	5706061	286
SL2.40ch11	5706847	5707175	329
SL2.40ch11	5711336	5711606	271
SL2.40ch11	5711607	5711714	108
SL2.40ch11	5712307	5712793	487
SL2.40ch11	5712794	5713205	412
SL2.40ch11	5714172	5714395	224
SL2.40ch11	5714396	5715229	834
SL2.40ch11	5726345	5726478	134
SL2.40ch11	5727272	5727525	254
SL2.40ch11	5729323	5729431	109
SL2.40ch11	5729432	5729730	299
SL2.40ch11	5759588	5759694	107
SL2.40ch11	5763123	5763493	371
SL2.40ch11	5764782	5764926	145
SL2.40ch11	5768488	5768650	163
SL2.40ch11	5792136	5792289	154
SL2.40ch11	5792290	5792528	239
SL2.40ch11	5796723	5796942	220
SL2.40ch11	5801164	5801272	109
SL2.40ch11	5802269	5802398	130
SL2.40ch11	5803581	5803760	180
SL2.40ch11	5803761	5803959	199
SL2.40ch11	5804657	5804941	285
SL2.40ch11	5804942	5805114	173
SL2.40ch11	5806445	5806579	135
SL2.40ch11	5806580	5806765	186
SL2.40ch11	5806766	5806881	116
SL2.40ch11	5812112	5812283	172
SL2.40ch11	5829594	5829745	152
SL2.40ch11	5841561	5841813	253
SL2.40ch11	5841814	5842298	485
SL2.40ch11	5857962	5858235	274
SL2.40ch11	5873283	5873509	227
SL2.40ch11	5873510	5873642	133
SL2.40ch11	5878197	5878335	139
SL2.40ch11	5878589	5878728	140
SL2.40ch11	5878826	5878931	106
SL2.40ch11	5889269	5889441	173
SL2.40ch11	5893209	5893413	205
SL2.40ch11	5895660	5895818	159
SL2.40ch11	5904399	5904535	137
SL2.40ch11	5908648	5908788	141
SL2.40ch11	5908789	5908944	156
SL2.40ch11	5911793	5911951	159
SL2.40ch11	5913295	5913574	280
SL2.40ch11	5913575	5913722	148
SL2.40ch11	5921181	5921377	197
SL2.40ch11	5921378	5921511	134
SL2.40ch11	5922389	5922998	610
SL2.40ch11	5922999	5923100	102
SL2.40ch11	5923638	5923766	129
SL2.40ch11	5926958	5927211	254
SL2.40ch11	5927212	5927423	212
SL2.40ch11	5928759	5928883	125
SL2.40ch11	5933703	5933835	133
SL2.40ch11	5941586	5941723	138
SL2.40ch11	5941724	5942017	294
SL2.40ch11	5944271	5944570	300
SL2.40ch11	5945810	5945931	122
SL2.40ch11	5946584	5946738	155
SL2.40ch11	5969418	5969824	407
SL2.40ch11	5969825	5970167	343
SL2.40ch11	5973619	5973931	313
SL2.40ch11	5977668	5977933	266
SL2.40ch11	5978096	5978321	226
SL2.40ch11	5978452	5978569	118
SL2.40ch11	5979450	5979720	271
SL2.40ch11	5979721	5979938	218
SL2.40ch11	5995106	5995223	118
SL2.40ch11	6005154	6005358	205
SL2.40ch11	6007962	6008079	118
SL2.40ch11	6010497	6010690	194
SL2.40ch11	6023544	6023652	109
SL2.40ch11	6032405	6032604	200
SL2.40ch11	6032605	6032742	138
SL2.40ch11	6035663	6035867	205
SL2.40ch11	6035868	6036000	133
SL2.40ch11	6036667	6037003	337
SL2.40ch11	6039956	6040061	106
SL2.40ch11	6042631	6042890	260
SL2.40ch11	6042891	6043069	179
SL2.40ch11	6043887	6043989	103
SL2.40ch11	6043990	6044142	153
SL2.40ch11	6047614	6047722	109
SL2.40ch11	6048375	6048482	108
SL2.40ch11	6064493	6064737	245
SL2.40ch11	6082070	6082281	212
SL2.40ch11	6094278	6094750	473
SL2.40ch11	6094751	6094852	102
SL2.40ch11	6101323	6101567	245
SL2.40ch11	6111524	6112058	535
SL2.40ch11	6112059	6112179	121
SL2.40ch11	6121130	6121346	217
SL2.40ch11	6121347	6121465	119
SL2.40ch11	6124318	6124480	163
SL2.40ch11	6127731	6127870	140
SL2.40ch11	6127871	6127976	106
SL2.40ch11	6138381	6138523	143
SL2.40ch11	6147186	6147536	351
SL2.40ch11	6147657	6147798	142
SL2.40ch11	6161765	6161975	211
SL2.40ch11	6173145	6173280	136
SL2.40ch11	6198442	6198689	248
SL2.40ch11	6198690	6199211	522
SL2.40ch11	6201267	6201595	329
SL2.40ch11	6204879	6205041	163
SL2.40ch11	6205042	6205217	176
SL2.40ch11	6207538	6207690	153
SL2.40ch11	6207691	6207912	222
SL2.40ch11	6219767	6219882	116
SL2.40ch11	6220516	6220668	153
SL2.40ch11	6220669	6220849	181
SL2.40ch11	6225342	6225690	349
SL2.40ch11	6226106	6226662	557
SL2.40ch11	6238102	6238207	106
SL2.40ch11	6238618	6238744	127
SL2.40ch11	6238745	6238952	208
SL2.40ch11	6250640	6250748	109
SL2.40ch11	6250749	6250848	100
SL2.40ch11	6262047	6262159	113
SL2.40ch11	6262160	6262307	148
SL2.40ch11	6267900	6268119	220
SL2.40ch11	6268120	6268820	701
SL2.40ch11	6277839	6277992	154
SL2.40ch11	6279025	6279198	174
SL2.40ch11	6279199	6279375	177
SL2.40ch11	6282933	6283161	229
SL2.40ch11	6283162	6283386	225
SL2.40ch11	6289902	6290103	202
SL2.40ch11	6290104	6290255	152
SL2.40ch11	6292375	6292553	179
SL2.40ch11	6297338	6297559	222
SL2.40ch11	6301249	6301583	335
SL2.40ch11	6325004	6325215	212
SL2.40ch11	6325803	6326074	272
SL2.40ch11	6326282	6326439	158
SL2.40ch11	6326713	6326830	118
SL2.40ch11	6326831	6327092	262
SL2.40ch11	6332559	6332703	145
SL2.40ch11	6332773	6333141	369
SL2.40ch11	6333142	6333525	384
SL2.40ch11	6333526	6333759	234
SL2.40ch11	6334586	6334724	139
SL2.40ch11	6335876	6336046	171
SL2.40ch11	6337883	6338244	362
SL2.40ch11	6346067	6346212	146
SL2.40ch11	6349970	6350129	160
SL2.40ch11	6350130	6350248	119
SL2.40ch11	6352917	6353078	162
SL2.40ch11	6355863	6355992	130
SL2.40ch11	6357726	6358350	625
SL2.40ch11	6358351	6358512	162
SL2.40ch11	6359194	6359324	131
SL2.40ch11	6359422	6359553	132
SL2.40ch11	6359554	6359745	192
SL2.40ch11	6363250	6363360	111
SL2.40ch11	6363361	6363528	168
SL2.40ch11	6379358	6379856	499
SL2.40ch11	6390116	6390354	239
SL2.40ch11	6393312	6393508	197
SL2.40ch11	6393509	6393612	104
SL2.40ch11	6396363	6396523	161
SL2.40ch11	6400402	6400598	197
SL2.40ch11	6402948	6403080	133
SL2.40ch11	6411438	6411565	128
SL2.40ch11	6411566	6411667	102
SL2.40ch11	6413574	6413891	318
SL2.40ch11	6422573	6422693	121
SL2.40ch11	6422818	6423045	228
SL2.40ch11	6424110	6424327	218
SL2.40ch11	6426649	6426752	104
SL2.40ch11	6426753	6426893	141
SL2.40ch11	6428164	6428415	252
SL2.40ch11	6430623	6430764	142
SL2.40ch11	6436490	6436671	182
SL2.40ch11	6437165	6437281	117
SL2.40ch11	6437484	6437674	191
SL2.40ch11	6438286	6438408	123
SL2.40ch11	6438409	6438581	173
SL2.40ch11	6441003	6441209	207
SL2.40ch11	6441210	6441328	119
SL2.40ch11	6449934	6450033	100
SL2.40ch11	6450034	6450202	169
SL2.40ch11	6481844	6482103	260
SL2.40ch11	6490937	6491579	643
SL2.40ch11	6491580	6491959	380
SL2.40ch11	6493914	6494020	107
SL2.40ch11	6494112	6494343	232
SL2.40ch11	6497396	6497632	237
SL2.40ch11	6500005	6500261	257
SL2.40ch11	6502720	6502875	156
SL2.40ch11	6519802	6519938	137
SL2.40ch11	6530583	6530773	191
SL2.40ch11	6546791	6546961	171
SL2.40ch11	6548875	6549196	322
SL2.40ch11	6549197	6549302	106
SL2.40ch11	6556847	6556976	130
SL2.40ch11	6557138	6557321	184
SL2.40ch11	6564163	6564367	205
SL2.40ch11	6565946	6566148	203
SL2.40ch11	6571534	6571665	132
SL2.40ch11	6574631	6574732	102
SL2.40ch11	6575481	6575717	237
SL2.40ch11	6575718	6575986	269
SL2.40ch11	6582649	6582847	199
SL2.40ch11	6583587	6583791	205
SL2.40ch11	6586927	6587154	228
SL2.40ch11	6589536	6589675	140
SL2.40ch11	6593726	6593836	111
SL2.40ch11	6593837	6593975	139
SL2.40ch11	6595346	6595502	157
SL2.40ch11	6608672	6608801	130
SL2.40ch11	6610107	6610383	277
SL2.40ch11	6610384	6610623	240
SL2.40ch11	6614163	6614329	167
SL2.40ch11	6620091	6620348	258
SL2.40ch11	6627134	6627260	127
SL2.40ch11	6627261	6627713	453
SL2.40ch11	6629262	6629425	164
SL2.40ch11	6632947	6633084	138
SL2.40ch11	6650093	6650224	132
SL2.40ch11	6661623	6661780	158
SL2.40ch11	6665171	6665281	111
SL2.40ch11	6667175	6667319	145
SL2.40ch11	6667546	6667685	140
SL2.40ch11	6669577	6669777	201
SL2.40ch11	6669778	6670027	250
SL2.40ch11	6676968	6677133	166
SL2.40ch11	6677134	6677414	281
SL2.40ch11	6680923	6681042	120
SL2.40ch11	6684857	6684958	102
SL2.40ch11	6685651	6685764	114
SL2.40ch11	6688272	6688450	179
SL2.40ch11	6690354	6690554	201
SL2.40ch11	6704392	6704550	159
SL2.40ch11	6716325	6716586	262
SL2.40ch11	6717315	6717710	396
SL2.40ch11	6725663	6725837	175
SL2.40ch11	6728093	6728274	182
SL2.40ch11	6728275	6728524	250
SL2.40ch11	6736493	6736658	166
SL2.40ch11	6736659	6736939	281
SL2.40ch11	6739416	6740079	664
SL2.40ch11	6740080	6740199	120
SL2.40ch11	6749456	6749581	126
SL2.40ch11	6769264	6769436	173
SL2.40ch11	6774250	6774523	274
SL2.40ch11	6775832	6776179	348
SL2.40ch11	6776922	6777297	376
SL2.40ch11	6777298	6777448	151
SL2.40ch11	6790682	6790846	165
SL2.40ch11	6790847	6791200	354
SL2.40ch11	6796162	6796273	112
SL2.40ch11	6796306	6796610	305
SL2.40ch11	6801017	6801150	134
SL2.40ch11	6801151	6801424	274
SL2.40ch11	6813574	6813703	130
SL2.40ch11	6817161	6817539	379
SL2.40ch11	6817816	6818460	645
SL2.40ch11	6822419	6822584	166
SL2.40ch11	6822585	6822913	329
SL2.40ch11	6822914	6823062	149
SL2.40ch11	6823063	6823215	153
SL2.40ch11	6824094	6824220	127
SL2.40ch11	6826902	6827078	177
SL2.40ch11	6827191	6827329	139
SL2.40ch11	6827345	6827580	236
SL2.40ch11	6831627	6831728	102
SL2.40ch11	6835317	6835495	179
SL2.40ch11	6837694	6837897	204
SL2.40ch11	6851071	6851229	159
SL2.40ch11	6852755	6853061	307
SL2.40ch11	6864662	6864782	121
SL2.40ch11	6864783	6864945	163
SL2.40ch11	6865312	6865411	100
SL2.40ch11	6874143	6874710	568
SL2.40ch11	6875760	6875910	151
SL2.40ch11	6875911	6876044	134
SL2.40ch11	6876045	6876318	274
SL2.40ch11	6879066	6879371	306
SL2.40ch11	6880724	6880885	162
SL2.40ch11	6880886	6881216	331
SL2.40ch11	6882178	6882335	158
SL2.40ch11	6883600	6883725	126
SL2.40ch11	6884997	6885142	146
SL2.40ch11	6886130	6886249	120
SL2.40ch11	6891648	6891826	179
SL2.40ch11	6893307	6893527	221
SL2.40ch11	6894094	6894226	133
SL2.40ch11	6894756	6894890	135
SL2.40ch11	6901777	6901931	155
SL2.40ch11	6901932	6902048	117
SL2.40ch11	6902446	6902597	152
SL2.40ch11	6904722	6905080	359
SL2.40ch11	6910966	6911212	247
SL2.40ch11	6911213	6911327	115
SL2.40ch11	6915687	6915919	233
SL2.40ch11	6915920	6916156	237
SL2.40ch11	6926855	6926965	111
SL2.40ch11	6926998	6927225	228
SL2.40ch11	6930206	6930343	138
SL2.40ch11	6933919	6934211	293
SL2.40ch11	6939849	6940225	377
SL2.40ch11	6940548	6941154	607
SL2.40ch11	6946673	6946874	202
SL2.40ch11	6955527	6955646	120
SL2.40ch11	6958482	6958584	103
SL2.40ch11	6959270	6959382	113
SL2.40ch11	6959555	6959665	111
SL2.40ch11	6960234	6960361	128
SL2.40ch11	6963165	6963437	273
SL2.40ch11	6967877	6968070	194
SL2.40ch11	6968071	6968211	141
SL2.40ch11	6972842	6973008	167
SL2.40ch11	6973009	6973124	116
SL2.40ch11	6977480	6977711	232
SL2.40ch11	6977712	6977948	237
SL2.40ch11	6981072	6981199	128
SL2.40ch11	6981200	6981315	116
SL2.40ch11	6991488	6991615	128
SL2.40ch11	7000953	7001129	177
SL2.40ch11	7001130	7001403	274
SL2.40ch11	7005973	7006137	165
SL2.40ch11	7006138	7006493	356
SL2.40ch11	7010668	7010773	106
SL2.40ch11	7011084	7011202	119
SL2.40ch11	7011203	7011497	295
SL2.40ch11	7013060	7013161	102
SL2.40ch11	7013162	7013306	145
SL2.40ch11	7019660	7019770	111
SL2.40ch11	7021605	7021704	100
SL2.40ch11	7025942	7026272	331
SL2.40ch11	7026273	7026916	644
SL2.40ch11	7031462	7031627	166
SL2.40ch11	7031628	7031857	230
SL2.40ch11	7031980	7032165	186
SL2.40ch11	7034769	7035105	337
SL2.40ch11	7040284	7040397	114
SL2.40ch11	7043202	7043380	179
SL2.40ch11	7043555	7043654	100
SL2.40ch11	7056068	7056401	334
SL2.40ch11	7057680	7057787	108
SL2.40ch11	7057788	7057932	145
SL2.40ch11	7061202	7061328	127
SL2.40ch11	7064093	7064364	272
SL2.40ch11	7081672	7081798	127
SL2.40ch11	7081799	7081954	156
SL2.40ch11	7084550	7084764	215
SL2.40ch11	7084765	7084912	148
SL2.40ch11	7088597	7088845	249
SL2.40ch11	7093603	7093725	123
SL2.40ch11	7093726	7093915	190
SL2.40ch11	7098958	7099134	177
SL2.40ch11	7099786	7099897	112
SL2.40ch11	7099898	7100111	214
SL2.40ch11	7101631	7101772	142
SL2.40ch11	7102799	7103259	461
SL2.40ch11	7103279	7103496	218
SL2.40ch11	7111787	7112079	293
SL2.40ch11	7114184	7114323	140
SL2.40ch11	7118771	7118971	201
SL2.40ch11	7118972	7119372	401
SL2.40ch11	7121107	7121477	371
SL2.40ch11	7141357	7141717	361
SL2.40ch11	7141782	7141961	180
SL2.40ch11	7152544	7152694	151
SL2.40ch11	7152695	7152903	209
SL2.40ch11	7157403	7157651	249
SL2.40ch11	7157913	7158067	155
SL2.40ch11	7160143	7160266	124
SL2.40ch11	7177167	7177296	130
SL2.40ch11	7177373	7177560	188
SL2.40ch11	7183239	7183358	120
SL2.40ch11	7183359	7183767	409
SL2.40ch11	7184179	7184403	225
SL2.40ch11	7193700	7193864	165
SL2.40ch11	7218816	7219044	229
SL2.40ch11	7220056	7220420	365
SL2.40ch11	7222765	7222959	195
SL2.40ch11	7222960	7223069	110
SL2.40ch11	7239611	7239731	121
SL2.40ch11	7244441	7244541	101
SL2.40ch11	7244542	7244745	204
SL2.40ch11	7252704	7252848	145
SL2.40ch11	7259474	7259660	187
SL2.40ch11	7260361	7260530	170
SL2.40ch11	7260531	7260639	109
SL2.40ch11	7262409	7262934	526
SL2.40ch11	7273272	7273406	135
SL2.40ch11	7275163	7275385	223
SL2.40ch11	7279754	7279941	188
SL2.40ch11	7283072	7283393	322
SL2.40ch11	7288196	7288859	664
SL2.40ch11	7290406	7290569	164
SL2.40ch11	7292290	7292411	122
SL2.40ch11	7296628	7296860	233
SL2.40ch11	7296861	7296976	116
SL2.40ch11	7301123	7301465	343
SL2.40ch11	7301466	7301694	229
SL2.40ch11	7307933	7308067	135
SL2.40ch11	7308068	7308321	254
SL2.40ch11	7311606	7311739	134
SL2.40ch11	7326326	7326524	199
SL2.40ch11	7333221	7333407	187
SL2.40ch11	7333408	7333658	251
SL2.40ch11	7334544	7334692	149
SL2.40ch11	7346348	7346599	252
SL2.40ch11	7356587	7356724	138
SL2.40ch11	7356725	7356836	112
SL2.40ch11	7357336	7357482	147
SL2.40ch11	7358191	7358318	128
SL2.40ch11	7358319	7358418	100
SL2.40ch11	7363099	7363206	108
SL2.40ch11	7364153	7364438	286
SL2.40ch11	7367628	7368111	484
SL2.40ch11	7369993	7370100	108
SL2.40ch11	7373111	7373277	167
SL2.40ch11	7373278	7373539	262
SL2.40ch11	7383299	7383485	187
SL2.40ch11	7383486	7383734	249
SL2.40ch11	7388772	7388899	128
SL2.40ch11	7400469	7400694	226
SL2.40ch11	7403778	7403935	158
SL2.40ch11	7403936	7404186	251
SL2.40ch11	7418494	7418648	155
SL2.40ch11	7436015	7436329	315
SL2.40ch11	7436330	7436435	106
SL2.40ch11	7436547	7436776	230
SL2.40ch11	7436777	7436933	157
SL2.40ch11	7437397	7437610	214
SL2.40ch11	7438025	7438171	147
SL2.40ch11	7445431	7445575	145
SL2.40ch11	7470851	7470978	128
SL2.40ch11	7473700	7473842	143
SL2.40ch11	7499802	7499933	132
SL2.40ch11	7499934	7500170	237
SL2.40ch11	7505554	7505685	132
SL2.40ch11	7505686	7505923	238
SL2.40ch11	7506187	7506293	107
SL2.40ch11	7534961	7535147	187
SL2.40ch11	7535148	7535397	250
SL2.40ch11	7536345	7536494	150
SL2.40ch11	7544288	7544427	140
SL2.40ch11	7545673	7546285	613
SL2.40ch11	7551335	7551474	140
SL2.40ch11	7551816	7551974	159
SL2.40ch11	7554591	7554851	261
SL2.40ch11	7564382	7564538	157
SL2.40ch11	7564539	7564871	333
SL2.40ch11	7572926	7573330	405
SL2.40ch11	7583113	7583265	153
SL2.40ch11	7583266	7583514	249
SL2.40ch11	7589419	7589616	198
SL2.40ch11	7589617	7589918	302
SL2.40ch11	7590767	7590968	202
SL2.40ch11	7590969	7591142	174
SL2.40ch11	7597238	7597437	200
SL2.40ch11	7604078	7604200	123
SL2.40ch11	7604968	7605386	419
SL2.40ch11	7605704	7606078	375
SL2.40ch11	7606651	7606760	110
SL2.40ch11	7616291	7616823	533
SL2.40ch11	7617048	7617354	307
SL2.40ch11	7635755	7635898	144
SL2.40ch11	7636123	7636452	330
SL2.40ch11	7636453	7636638	186
SL2.40ch11	7642172	7642272	101
SL2.40ch11	7642273	7642481	209
SL2.40ch11	7644471	7644710	240
SL2.40ch11	7644711	7645242	532
SL2.40ch11	7647296	7647447	152
SL2.40ch11	7647448	7647560	113
SL2.40ch11	7649303	7649482	180
SL2.40ch11	7657717	7657932	216
SL2.40ch11	7657933	7658039	107
SL2.40ch11	7661532	7661916	385
SL2.40ch11	7664345	7664832	488
SL2.40ch11	7664833	7665190	358
SL2.40ch11	7666373	7666620	248
SL2.40ch11	7666621	7666841	221
SL2.40ch11	7668993	7669484	492
SL2.40ch11	7672002	7672120	119
SL2.40ch11	7681056	7681531	476
SL2.40ch11	7689029	7689745	717
SL2.40ch11	7689746	7689914	169
SL2.40ch11	7690770	7690922	153
SL2.40ch11	7698302	7698498	197
SL2.40ch11	7707749	7707890	142
SL2.40ch11	7707891	7708005	115
SL2.40ch11	7712404	7712789	386
SL2.40ch11	7713013	7713453	441
SL2.40ch11	7717658	7717823	166
SL2.40ch11	7717841	7718085	245
SL2.40ch11	7718086	7718209	124
SL2.40ch11	7722800	7722978	179
SL2.40ch11	7723858	7724428	571
SL2.40ch11	7724429	7724543	115
SL2.40ch11	7745010	7745153	144
SL2.40ch11	7759248	7759613	366
SL2.40ch11	7780991	7781284	294
SL2.40ch11	7781285	7781506	222
SL2.40ch11	7794883	7795168	286
SL2.40ch11	7800058	7800462	405
SL2.40ch11	7803046	7803259	214
SL2.40ch11	7803260	7803438	179
SL2.40ch11	7806010	7806157	148
SL2.40ch11	7811125	7811231	107
SL2.40ch11	7811232	7811376	145
SL2.40ch11	7811400	7811529	130
SL2.40ch11	7811891	7812011	121
SL2.40ch11	7813323	7813449	127
SL2.40ch11	7822122	7822275	154
SL2.40ch11	7822276	7822446	171
SL2.40ch11	7827094	7827306	213
SL2.40ch11	7831430	7831563	134
SL2.40ch11	7831564	7831696	133
SL2.40ch11	7831752	7831878	127
SL2.40ch11	7832543	7832675	133
SL2.40ch11	7833842	7834053	212
SL2.40ch11	7837754	7837857	104
SL2.40ch11	7841666	7842032	367
SL2.40ch11	7842033	7842258	226
SL2.40ch11	7842794	7843046	253
SL2.40ch11	7851320	7851573	254
SL2.40ch11	7851574	7851774	201
SL2.40ch11	7853265	7853440	176
SL2.40ch11	7853441	7853712	272
SL2.40ch11	7854651	7854833	183
SL2.40ch11	7870808	7870980	173
SL2.40ch11	7879899	7880080	182
SL2.40ch11	7880081	7880201	121
SL2.40ch11	7880755	7881048	294
SL2.40ch11	7886557	7886846	290
SL2.40ch11	7886847	7887332	486
SL2.40ch11	7888119	7888380	262
SL2.40ch11	7888834	7889115	282
SL2.40ch11	7890231	7890495	265
SL2.40ch11	7892922	7893228	307
SL2.40ch11	7893229	7893643	415
SL2.40ch11	7893644	7893933	290
SL2.40ch11	7895542	7895660	119
SL2.40ch11	7897640	7897780	141
SL2.40ch11	7897911	7898060	150
SL2.40ch11	7911086	7911272	187
SL2.40ch11	7911273	7911400	128
SL2.40ch11	7921262	7921376	115
SL2.40ch11	7922285	7922409	125
SL2.40ch11	7930853	7931052	200
SL2.40ch11	7931053	7931358	306
SL2.40ch11	7933018	7933143	126
SL2.40ch11	7934008	7934153	146
SL2.40ch11	7934210	7934351	142
SL2.40ch11	7936394	7936595	202
SL2.40ch11	7948205	7948829	625
SL2.40ch11	7949087	7949230	144
SL2.40ch11	7973447	7973730	284
SL2.40ch11	7976105	7976392	288
SL2.40ch11	7981947	7982244	298
SL2.40ch11	7987916	7988044	129
SL2.40ch11	7997951	7998129	179
SL2.40ch11	7999365	7999481	117
SL2.40ch11	8006125	8006280	156
SL2.40ch11	8015439	8015579	141
SL2.40ch11	8016013	8016270	258
SL2.40ch11	8016271	8016505	235
SL2.40ch11	8019341	8019598	258
SL2.40ch11	8028305	8028411	107
SL2.40ch11	8028820	8028969	150
SL2.40ch11	8038209	8038495	287
SL2.40ch11	8043438	8043546	109
SL2.40ch11	8046094	8046293	200
SL2.40ch11	8046294	8046817	524
SL2.40ch11	8053019	8053218	200
SL2.40ch11	8053219	8053370	152
SL2.40ch11	8071354	8071574	221
SL2.40ch11	8076798	8077128	331
SL2.40ch11	8088018	8088396	379
SL2.40ch11	8096139	8096281	143
SL2.40ch11	8097264	8097456	193
SL2.40ch11	8101213	8101680	468
SL2.40ch11	8110370	8110508	139
SL2.40ch11	8110509	8110617	109
SL2.40ch11	8111026	8111190	165
SL2.40ch11	8115262	8115371	110
SL2.40ch11	8115372	8115506	135
SL2.40ch11	8136487	8136661	175
SL2.40ch11	8142254	8142464	211
SL2.40ch11	8143315	8143489	175
SL2.40ch11	8147096	8147350	255
SL2.40ch11	8147511	8147641	131
SL2.40ch11	8152959	8153378	420
SL2.40ch11	8153379	8153583	205
SL2.40ch11	8154231	8154439	209
SL2.40ch11	8156188	8156465	278
SL2.40ch11	8159122	8159249	128
SL2.40ch11	8159250	8159438	189
SL2.40ch11	8167824	8168174	351
SL2.40ch11	8182973	8183081	109
SL2.40ch11	8194981	8195092	112
SL2.40ch11	8195093	8195209	117
SL2.40ch11	8203921	8204119	199
SL2.40ch11	8204120	8204290	171
SL2.40ch11	8212131	8212234	104
SL2.40ch11	8212402	8212559	158
SL2.40ch11	8214605	8214803	199
SL2.40ch11	8214815	8215038	224
SL2.40ch11	8223753	8223947	195
SL2.40ch11	8226499	8226620	122
SL2.40ch11	8227498	8227839	342
SL2.40ch11	8229672	8229860	189
SL2.40ch11	8229861	8230399	539
SL2.40ch11	8231052	8231235	184
SL2.40ch11	8231236	8231679	444
SL2.40ch11	8232930	8233131	202
SL2.40ch11	8237963	8238651	689
SL2.40ch11	8250424	8250965	542
SL2.40ch11	8250966	8251336	371
SL2.40ch11	8252364	8252506	143
SL2.40ch11	8252507	8252721	215
SL2.40ch11	8252722	8253013	292
SL2.40ch11	8255029	8255215	187
SL2.40ch11	8256885	8256999	115
SL2.40ch11	8261077	8261199	123
SL2.40ch11	8261200	8261311	112
SL2.40ch11	8262394	8262539	146
SL2.40ch11	8273385	8273521	137
SL2.40ch11	8274154	8274626	473
SL2.40ch11	8275141	8275326	186
SL2.40ch11	8275510	8275702	193
SL2.40ch11	8282416	8282582	167
SL2.40ch11	8282583	8282757	175
SL2.40ch11	8285810	8286106	297
SL2.40ch11	8291882	8292055	174
SL2.40ch11	8307316	8307452	137
SL2.40ch11	8307453	8307703	251
SL2.40ch11	8308278	8308915	638
SL2.40ch11	8309094	8309201	108
SL2.40ch11	8313757	8314428	672
SL2.40ch11	8338841	8338977	137
SL2.40ch11	8353067	8353199	133
SL2.40ch11	8353234	8353387	154
SL2.40ch11	8353388	8353577	190
SL2.40ch11	8363250	8363367	118
SL2.40ch11	8363368	8363600	233
SL2.40ch11	8365529	8365657	129
SL2.40ch11	8366064	8366204	141
SL2.40ch11	8370115	8370286	172
SL2.40ch11	8370287	8370427	141
SL2.40ch11	8377703	8377845	143
SL2.40ch11	8381321	8381453	133
SL2.40ch11	8385249	8385437	189
SL2.40ch11	8393118	8393460	343
SL2.40ch11	8394884	8395198	315
SL2.40ch11	8395199	8395712	514
SL2.40ch11	8409514	8409659	146
SL2.40ch11	8409660	8409803	144
SL2.40ch11	8411534	8411947	414
SL2.40ch11	8411948	8412047	100
SL2.40ch11	8412048	8412151	104
SL2.40ch11	8413994	8414349	356
SL2.40ch11	8414350	8414545	196
SL2.40ch11	8424649	8424950	302
SL2.40ch11	8424951	8425079	129
SL2.40ch11	8428165	8428327	163
SL2.40ch11	8434694	8434913	220
SL2.40ch11	8444155	8444321	167
SL2.40ch11	8453575	8453851	277
SL2.40ch11	8453852	8454151	300
SL2.40ch11	8461060	8461202	143
SL2.40ch11	8462135	8462410	276
SL2.40ch11	8462411	8462694	284
SL2.40ch11	8465241	8465765	525
SL2.40ch11	8469692	8469834	143
SL2.40ch11	8471133	8471258	126
SL2.40ch11	8488358	8488634	277
SL2.40ch11	8488635	8488934	300
SL2.40ch11	8491817	8492040	224
SL2.40ch11	8513999	8514098	100
SL2.40ch11	8518606	8518882	277
SL2.40ch11	8518883	8519181	299
SL2.40ch11	8531947	8532089	143
SL2.40ch11	8539386	8539662	277
SL2.40ch11	8539663	8539946	284
SL2.40ch11	8542531	8543055	525
SL2.40ch11	8546808	8546907	100
SL2.40ch11	8552292	8552434	143
SL2.40ch11	8553833	8554014	182
SL2.40ch11	8563754	8563997	244
SL2.40ch11	8568783	8569178	396
SL2.40ch11	8569179	8569604	426
SL2.40ch11	8570454	8570571	118
SL2.40ch11	8573427	8573668	242
SL2.40ch11	8585459	8585783	325
SL2.40ch11	8585784	8586166	383
SL2.40ch11	8591952	8592293	342
SL2.40ch11	8599218	8599336	119
SL2.40ch11	8600361	8600489	129
SL2.40ch11	8607082	8607182	101
SL2.40ch11	8614940	8615066	127
SL2.40ch11	8625220	8625648	429
SL2.40ch11	8625665	8625973	309
SL2.40ch11	8631188	8631297	110
SL2.40ch11	8631298	8631533	236
SL2.40ch11	8635861	8636512	652
SL2.40ch11	8636513	8636704	192
SL2.40ch11	8639154	8639309	156
SL2.40ch11	8654473	8654700	228
SL2.40ch11	8654858	8655173	316
SL2.40ch11	8655947	8656216	270
SL2.40ch11	8656217	8656469	253
SL2.40ch11	8656833	8656997	165
SL2.40ch11	8670411	8670536	126
SL2.40ch11	8670537	8670720	184
SL2.40ch11	8676134	8676259	126
SL2.40ch11	8678767	8678895	129
SL2.40ch11	8692759	8692925	167
SL2.40ch11	8703292	8703892	601
SL2.40ch11	8715578	8715764	187
SL2.40ch11	8717750	8717945	196
SL2.40ch11	8717946	8718209	264
SL2.40ch11	8718617	8718793	177
SL2.40ch11	8723323	8723560	238
SL2.40ch11	8723561	8723770	210
SL2.40ch11	8733474	8733597	124
SL2.40ch11	8737044	8737459	416
SL2.40ch11	8739255	8739698	444
SL2.40ch11	8746424	8746675	252
SL2.40ch11	8746795	8746900	106
SL2.40ch11	8752473	8752674	202
SL2.40ch11	8752675	8752826	152
SL2.40ch11	8756008	8756171	164
SL2.40ch11	8758124	8758318	195
SL2.40ch11	8773147	8773331	185
SL2.40ch11	8773332	8773479	148
SL2.40ch11	8773717	8773869	153
SL2.40ch11	8785242	8785388	147
SL2.40ch11	8793813	8794080	268
SL2.40ch11	8800144	8800259	116
SL2.40ch11	8802290	8802465	176
SL2.40ch11	8805357	8805616	260
SL2.40ch11	8805617	8805763	147
SL2.40ch11	8810107	8810290	184
SL2.40ch11	8810291	8810449	159
SL2.40ch11	8810748	8811063	316
SL2.40ch11	8811495	8811811	317
SL2.40ch11	8816142	8816496	355
SL2.40ch11	8818232	8818428	197
SL2.40ch11	8836862	8837017	156
SL2.40ch11	8840785	8841013	229
SL2.40ch11	8844238	8844485	248
SL2.40ch11	8851505	8851621	117
SL2.40ch11	8882234	8882356	123
SL2.40ch11	8883546	8883723	178
SL2.40ch11	8893583	8893844	262
SL2.40ch11	8894493	8894742	250
SL2.40ch11	8901722	8902060	339
SL2.40ch11	8903479	8903582	104
SL2.40ch11	8903583	8903725	143
SL2.40ch11	8904382	8904558	177
SL2.40ch11	8913113	8913272	160
SL2.40ch11	8936670	8936780	111
SL2.40ch11	8946242	8946444	203
SL2.40ch11	8950073	8950280	208
SL2.40ch11	8955197	8955432	236
SL2.40ch11	8972341	8972453	113
SL2.40ch11	8974003	8974177	175
SL2.40ch11	8975451	8975648	198
SL2.40ch11	8985487	8985599	113
SL2.40ch11	8988796	8989322	527
SL2.40ch11	8989323	8989967	645
SL2.40ch11	9004246	9004552	307
SL2.40ch11	9004553	9004701	149
SL2.40ch11	9005605	9005737	133
SL2.40ch11	9007366	9007875	510
SL2.40ch11	9013164	9013367	204
SL2.40ch11	9015834	9016009	176
SL2.40ch11	9016812	9017180	369
SL2.40ch11	9018705	9019331	627
SL2.40ch11	9019695	9019919	225
SL2.40ch11	9021675	9022073	399
SL2.40ch11	9022074	9022240	167
SL2.40ch11	9038348	9039023	676
SL2.40ch11	9044794	9045203	410
SL2.40ch11	9045204	9045467	264
SL2.40ch11	9050846	9051056	211
SL2.40ch11	9053692	9053914	223
SL2.40ch11	9053945	9054072	128
SL2.40ch11	9054122	9054273	152
SL2.40ch11	9061044	9061249	206
SL2.40ch11	9062942	9063064	123
SL2.40ch11	9063197	9063341	145
SL2.40ch11	9063342	9063508	167
SL2.40ch11	9065311	9065538	228
SL2.40ch11	9065539	9066245	707
SL2.40ch11	9068426	9068565	140
SL2.40ch11	9076166	9076306	141
SL2.40ch11	9078780	9078957	178
SL2.40ch11	9081455	9081568	114
SL2.40ch11	9083704	9083953	250
SL2.40ch11	9084831	9085125	295
SL2.40ch11	9085126	9085227	102
SL2.40ch11	9094272	9094380	109
SL2.40ch11	9094381	9094494	114
SL2.40ch11	9095217	9095316	100
SL2.40ch11	9096447	9096551	105
SL2.40ch11	9101551	9101652	102
SL2.40ch11	9102704	9102806	103
SL2.40ch11	9103926	9104140	215
SL2.40ch11	9104141	9104253	113
SL2.40ch11	9120353	9120483	131
SL2.40ch11	9120633	9120765	133
SL2.40ch11	9120885	9121010	126
SL2.40ch11	9122962	9123154	193
SL2.40ch11	9125426	9125724	299
SL2.40ch11	9126957	9127101	145
SL2.40ch11	9127102	9127206	105
SL2.40ch11	9129944	9130088	145
SL2.40ch11	9130089	9130457	369
SL2.40ch11	9131213	9131742	530
SL2.40ch11	9135524	9135666	143
SL2.40ch11	9140820	9140986	167
SL2.40ch11	9140987	9141213	227
SL2.40ch11	9142478	9143078	601
SL2.40ch11	9143125	9143318	194
SL2.40ch11	9143319	9143681	363
SL2.40ch11	9144963	9145071	109
SL2.40ch11	9147896	9148549	654
SL2.40ch11	9149690	9150027	338
SL2.40ch11	9150028	9150589	562
SL2.40ch11	9155543	9155682	140
SL2.40ch11	9164223	9164446	224
SL2.40ch11	9164447	9164899	453
SL2.40ch11	9174115	9174410	296
SL2.40ch11	9176497	9176598	102
SL2.40ch11	9182981	9183125	145
SL2.40ch11	9183126	9183546	421
SL2.40ch11	9195873	9196019	147
SL2.40ch11	9196020	9196119	100
SL2.40ch11	9198864	9199415	552
SL2.40ch11	9204991	9205117	127
SL2.40ch11	9205841	9206144	304
SL2.40ch11	9206145	9206261	117
SL2.40ch11	9226644	9226799	156
SL2.40ch11	9228589	9228769	181
SL2.40ch11	9228770	9228996	227
SL2.40ch11	9233538	9233662	125
SL2.40ch11	9235501	9235847	347
SL2.40ch11	9241834	9242214	381
SL2.40ch11	9242256	9242491	236
SL2.40ch11	9243316	9243611	296
SL2.40ch11	9243612	9243798	187
SL2.40ch11	9251779	9251973	195
SL2.40ch11	9252851	9253241	391
SL2.40ch11	9253242	9253452	211
SL2.40ch11	9256731	9257021	291
SL2.40ch11	9259887	9260709	823
SL2.40ch11	9265871	9265982	112
SL2.40ch11	9274792	9274891	100
SL2.40ch11	9277364	9277481	118
SL2.40ch11	9277518	9277623	106
SL2.40ch11	9279028	9279160	133
SL2.40ch11	9279728	9279886	159
SL2.40ch11	9289134	9289357	224
SL2.40ch11	9289358	9289475	118
SL2.40ch11	9293507	9293876	370
SL2.40ch11	9293877	9294135	259
SL2.40ch11	9295471	9295609	139
SL2.40ch11	9295610	9295923	314
SL2.40ch11	9305856	9306174	319
SL2.40ch11	9306482	9306749	268
SL2.40ch11	9307283	9307390	108
SL2.40ch11	9323079	9323186	108
SL2.40ch11	9323187	9323597	411
SL2.40ch11	9329473	9329622	150
SL2.40ch11	9331988	9332179	192
SL2.40ch11	9332180	9332319	140
SL2.40ch11	9335668	9336089	422
SL2.40ch11	9336090	9336432	343
SL2.40ch11	9341139	9341283	145
SL2.40ch11	9346806	9346995	190
SL2.40ch11	9349319	9349450	132
SL2.40ch11	9356785	9356957	173
SL2.40ch11	9359679	9359834	156
SL2.40ch11	9359835	9359945	111
SL2.40ch11	9369419	9369539	121
SL2.40ch11	9369584	9369829	246
SL2.40ch11	9372118	9372245	128
SL2.40ch11	9372246	9373228	983
SL2.40ch11	9373251	9373490	240
SL2.40ch11	9377098	9377215	118
SL2.40ch11	9377216	9377329	114
SL2.40ch11	9377366	9377829	464
SL2.40ch11	9379465	9379655	191
SL2.40ch11	9384637	9384763	127
SL2.40ch11	9394948	9395153	206
SL2.40ch11	9396081	9396182	102
SL2.40ch11	9396183	9396387	205
SL2.40ch11	9398798	9398961	164
SL2.40ch11	9400841	9401286	446
SL2.40ch11	9406756	9407022	267
SL2.40ch11	9413614	9413832	219
SL2.40ch11	9414195	9414309	115
SL2.40ch11	9414653	9414859	207
SL2.40ch11	9422382	9422535	154
SL2.40ch11	9422536	9422803	268
SL2.40ch11	9447859	9447965	107
SL2.40ch11	9450847	9450952	106
SL2.40ch11	9460066	9460721	656
SL2.40ch11	9460915	9461247	333
SL2.40ch11	9462676	9462996	321
SL2.40ch11	9486942	9487085	144
SL2.40ch11	9512934	9513110	177
SL2.40ch11	9513111	9513309	199
SL2.40ch11	9517882	9518057	176
SL2.40ch11	9518058	9518256	199
SL2.40ch11	9524150	9524285	136
SL2.40ch11	9526854	9527244	391
SL2.40ch11	9527245	9527365	121
SL2.40ch11	9530046	9530236	191
SL2.40ch11	9530237	9530440	204
SL2.40ch11	9536502	9536921	420
SL2.40ch11	9536922	9537125	204
SL2.40ch11	9542335	9542994	660
SL2.40ch11	9547818	9548062	245
SL2.40ch11	9548063	9548175	113
SL2.40ch11	9550062	9550182	121
SL2.40ch11	9557889	9558089	201
SL2.40ch11	9572483	9572662	180
SL2.40ch11	9575857	9575994	138
SL2.40ch11	9582292	9582408	117
SL2.40ch11	9589676	9589951	276
SL2.40ch11	9591663	9591817	155
SL2.40ch11	9612265	9612392	128
SL2.40ch11	9618493	9618883	391
SL2.40ch11	9623812	9623955	144
SL2.40ch11	9623956	9624076	121
SL2.40ch11	9626386	9626493	108
SL2.40ch11	9627255	9627415	161
SL2.40ch11	9627416	9627607	192
SL2.40ch11	9627608	9627742	135
SL2.40ch11	9628624	9628782	159
SL2.40ch11	9628783	9629446	664
SL2.40ch11	9645968	9646386	419
SL2.40ch11	9646387	9646654	268
SL2.40ch11	9665073	9665426	354
SL2.40ch11	9665969	9666310	342
SL2.40ch11	9670926	9671191	266
SL2.40ch11	9676150	9676564	415
SL2.40ch11	9679472	9679790	319
SL2.40ch11	9680256	9680491	236
SL2.40ch11	9682718	9682911	194
SL2.40ch11	9687780	9687900	121
SL2.40ch11	9689074	9689199	126
SL2.40ch11	9689200	9689356	157
SL2.40ch11	9700073	9700198	126
SL2.40ch11	9703840	9704199	360
SL2.40ch11	9709354	9709514	161
SL2.40ch11	9715857	9715982	126
SL2.40ch11	9722838	9722963	126
SL2.40ch11	9738682	9738815	134
SL2.40ch11	9740660	9740862	203
SL2.40ch11	9742063	9742377	315
SL2.40ch11	9743606	9743954	349
SL2.40ch11	9773262	9773689	428
SL2.40ch11	9776399	9776601	203
SL2.40ch11	9776602	9776714	113
SL2.40ch11	9784076	9784182	107
SL2.40ch11	9784183	9784286	104
SL2.40ch11	9785773	9786184	412
SL2.40ch11	9786185	9786452	268
SL2.40ch11	9792699	9793168	470
SL2.40ch11	9793169	9793575	407
SL2.40ch11	9797022	9797183	162
SL2.40ch11	9797184	9797442	259
SL2.40ch11	9800125	9800294	170
SL2.40ch11	9808592	9808754	163
SL2.40ch11	9808755	9808874	120
SL2.40ch11	9816321	9816966	646
SL2.40ch11	9827245	9827429	185
SL2.40ch11	9831791	9832026	236
SL2.40ch11	9832767	9833154	388
SL2.40ch11	9833155	9833309	155
SL2.40ch11	9833401	9833790	390
SL2.40ch11	9838027	9838230	204
SL2.40ch11	9839540	9839653	114
SL2.40ch11	9840201	9840447	247
SL2.40ch11	9840751	9840974	224
SL2.40ch11	9841107	9841626	520
SL2.40ch11	9843912	9844099	188
SL2.40ch11	9844100	9844212	113
SL2.40ch11	9859501	9859806	306
SL2.40ch11	9859807	9860056	250
SL2.40ch11	9876265	9876470	206
SL2.40ch11	9879934	9880153	220
SL2.40ch11	9886899	9887065	167
SL2.40ch11	9896536	9896702	167
SL2.40ch11	9902404	9902570	167
SL2.40ch11	9902571	9902676	106
SL2.40ch11	9904755	9904869	115
SL2.40ch11	9911508	9911655	148
SL2.40ch11	9914948	9915267	320
SL2.40ch11	9917050	9917369	320
SL2.40ch11	9924881	9925076	196
SL2.40ch11	9937359	9937558	200
SL2.40ch11	9945371	9945481	111
SL2.40ch11	9950395	9950507	113
SL2.40ch11	9950633	9950820	188
SL2.40ch11	9950821	9950933	113
SL2.40ch11	9953186	9953324	139
SL2.40ch11	9953325	9953432	108
SL2.40ch11	9954937	9955161	225
SL2.40ch11	9957938	9958099	162
SL2.40ch11	9958100	9958545	446
SL2.40ch11	9958546	9958879	334
SL2.40ch11	9958891	9959092	202
SL2.40ch11	9972111	9972635	525
SL2.40ch11	9973832	9974191	360
SL2.40ch11	9974507	9974624	118
SL2.40ch11	9984869	9985118	250
SL2.40ch11	9986495	9986760	266
SL2.40ch11	9987887	9988102	216
SL2.40ch11	9988720	9989174	455
SL2.40ch11	9989175	9989382	208
SL2.40ch11	9989383	9990048	666
SL2.40ch11	9990049	9990165	117
SL2.40ch11	9990604	9990836	233
SL2.40ch11	9995008	9995237	230
SL2.40ch11	10002048	10002229	182
SL2.40ch11	10002230	10002366	137
SL2.40ch11	10004179	10004386	208
SL2.40ch11	10011821	10012383	563
SL2.40ch11	10015225	10015776	552
SL2.40ch11	10015777	10016115	339
SL2.40ch11	10020087	10020481	395
SL2.40ch11	10040135	10040420	286
SL2.40ch11	10050753	10050952	200
SL2.40ch11	10051533	10051785	253
SL2.40ch11	10051786	10051887	102
SL2.40ch11	10056514	10056680	167
SL2.40ch11	10057544	10057663	120
SL2.40ch11	10057672	10057862	191
SL2.40ch11	10058439	10058618	180
SL2.40ch11	10059971	10060118	148
SL2.40ch11	10060119	10060360	242
SL2.40ch11	10064499	10064651	153
SL2.40ch11	10072696	10072937	242
SL2.40ch11	10103629	10103793	165
SL2.40ch11	10105181	10105388	208
SL2.40ch11	10105737	10105900	164
SL2.40ch11	10109313	10109416	104
SL2.40ch11	10109417	10109580	164
SL2.40ch11	10112549	10112669	121
SL2.40ch11	10112670	10112888	219
SL2.40ch11	10114851	10115069	219
SL2.40ch11	10129032	10129178	147
SL2.40ch11	10129179	10129321	143
SL2.40ch11	10136611	10136813	203
SL2.40ch11	10136814	10136933	120
SL2.40ch11	10137656	10137826	171
SL2.40ch11	10137827	10138155	329
SL2.40ch11	10138961	10139287	327
SL2.40ch11	10144328	10144815	488
SL2.40ch11	10144816	10145051	236
SL2.40ch11	10147155	10147676	522
SL2.40ch11	10147677	10148008	332
SL2.40ch11	10151811	10152084	274
SL2.40ch11	10166731	10166916	186
SL2.40ch11	10173994	10174662	669
SL2.40ch11	10176786	10177023	238
SL2.40ch11	10179214	10179413	200
SL2.40ch11	10181871	10182228	358
SL2.40ch11	10182229	10182512	284
SL2.40ch11	10184177	10184287	111
SL2.40ch11	10192012	10192134	123
SL2.40ch11	10192135	10192424	290
SL2.40ch11	10192521	10192678	158
SL2.40ch11	10192679	10192834	156
SL2.40ch11	10200385	10200624	240
SL2.40ch11	10200625	10200791	167
SL2.40ch11	10205581	10205760	180
SL2.40ch11	10205978	10206303	326
SL2.40ch11	10208017	10208171	155
SL2.40ch11	10208172	10208302	131
SL2.40ch11	10209244	10209411	168
SL2.40ch11	10209412	10209687	276
SL2.40ch11	10218690	10218815	126
SL2.40ch11	10218816	10218924	109
SL2.40ch11	10219653	10219896	244
SL2.40ch11	10222175	10222299	125
SL2.40ch11	10223564	10223689	126
SL2.40ch11	10223690	10223806	117
SL2.40ch11	10224695	10224938	244
SL2.40ch11	10228252	10228649	398
SL2.40ch11	10228650	10228898	249
SL2.40ch11	10229270	10229708	439
SL2.40ch11	10233014	10233412	399
SL2.40ch11	10236474	10236686	213
SL2.40ch11	10244872	10245012	141
SL2.40ch11	10245013	10245230	218
SL2.40ch11	10245231	10245536	306
SL2.40ch11	10250552	10250909	358
SL2.40ch11	10262886	10263215	330
SL2.40ch11	10263216	10263343	128
SL2.40ch11	10266734	10266877	144
SL2.40ch11	10270879	10271576	698
SL2.40ch11	10272520	10272660	141
SL2.40ch11	10272676	10272782	107
SL2.40ch11	10275818	10275953	136
SL2.40ch11	10275954	10276085	132
SL2.40ch11	10277307	10277442	136
SL2.40ch11	10280945	10281111	167
SL2.40ch11	10290821	10291028	208
SL2.40ch11	10291029	10291146	118
SL2.40ch11	10294437	10294603	167
SL2.40ch11	10295678	10295888	211
SL2.40ch11	10295889	10296167	279
SL2.40ch11	10299924	10300114	191
SL2.40ch11	10301961	10302221	261
SL2.40ch11	10302222	10302343	122
SL2.40ch11	10306953	10307216	264
SL2.40ch11	10310294	10310554	261
SL2.40ch11	10310555	10310705	151
SL2.40ch11	10315202	10315535	334
SL2.40ch11	10315536	10316082	547
SL2.40ch11	10326060	10326222	163
SL2.40ch11	10327740	10328008	269
SL2.40ch11	10333836	10334094	259
SL2.40ch11	10334095	10334691	597
SL2.40ch11	10343492	10343662	171
SL2.40ch11	10358916	10359078	163
SL2.40ch11	10359641	10360593	953
SL2.40ch11	10360594	10360868	275
SL2.40ch11	10366694	10366815	122
SL2.40ch11	10378271	10378522	252
SL2.40ch11	10378523	10378776	254
SL2.40ch11	10385775	10385975	201
SL2.40ch11	10385976	10386085	110
SL2.40ch11	10387744	10387898	155
SL2.40ch11	10390213	10390358	146
SL2.40ch11	10391317	10391423	107
SL2.40ch11	10396822	10396949	128
SL2.40ch11	10397404	10397630	227
SL2.40ch11	10398669	10398883	215
SL2.40ch11	10398884	10399207	324
SL2.40ch11	10402438	10402562	125
SL2.40ch11	10405412	10405514	103
SL2.40ch11	10405515	10405673	159
SL2.40ch11	10429610	10430105	496
SL2.40ch11	10430106	10430399	294
SL2.40ch11	10432401	10432516	116
SL2.40ch11	10432517	10432674	158
SL2.40ch11	10433081	10433310	230
SL2.40ch11	10438804	10439109	306
SL2.40ch11	10452653	10452830	178
SL2.40ch11	10453799	10453924	126
SL2.40ch11	10454283	10454399	117
SL2.40ch11	10458113	10458529	417
SL2.40ch11	10458530	10458784	255
SL2.40ch11	10467647	10467759	113
SL2.40ch11	10468241	10468424	184
SL2.40ch11	10481338	10481517	180
SL2.40ch11	10488623	10488735	113
SL2.40ch11	10488736	10488882	147
SL2.40ch11	10511624	10511790	167
SL2.40ch11	10522503	10523018	516
SL2.40ch11	10523019	10523273	255
SL2.40ch11	10524766	10524934	169
SL2.40ch11	10524935	10525770	836
SL2.40ch11	10531376	10531618	243
SL2.40ch11	10538201	10538357	157
SL2.40ch11	10539577	10539678	102
SL2.40ch11	10548873	10549041	169
SL2.40ch11	10549042	10549195	154
SL2.40ch11	10552721	10552995	275
SL2.40ch11	10553168	10553318	151
SL2.40ch11	10553319	10553436	118
SL2.40ch11	10564004	10564309	306
SL2.40ch11	10567333	10567432	100
SL2.40ch11	10573394	10573585	192
SL2.40ch11	10573586	10573709	124
SL2.40ch11	10582270	10582468	199
SL2.40ch11	10583548	10583702	155
SL2.40ch11	10583703	10583955	253
SL2.40ch11	10590964	10591213	250
SL2.40ch11	10592255	10592600	346
SL2.40ch11	10594811	10595267	457
SL2.40ch11	10595268	10595413	146
SL2.40ch11	10597635	10597746	112
SL2.40ch11	10597747	10598037	291
SL2.40ch11	10600372	10600480	109
SL2.40ch11	10611173	10611534	362
SL2.40ch11	10612068	10612319	252
SL2.40ch11	10612320	10612451	132
SL2.40ch11	10613573	10613967	395
SL2.40ch11	10613968	10614094	127
SL2.40ch11	10614679	10614962	284
SL2.40ch11	10628180	10628986	807
SL2.40ch11	10640610	10640726	117
SL2.40ch11	10641407	10641522	116
SL2.40ch11	10651355	10651527	173
SL2.40ch11	10651528	10651813	286
SL2.40ch11	10657613	10657844	232
SL2.40ch11	10657845	10658116	272
SL2.40ch11	10658781	10658919	139
SL2.40ch11	10658920	10659088	169
SL2.40ch11	10662927	10663759	833
SL2.40ch11	10663760	10664033	274
SL2.40ch11	10664034	10664280	247
SL2.40ch11	10664849	10665037	189
SL2.40ch11	10665038	10665200	163
SL2.40ch11	10667936	10668153	218
SL2.40ch11	10668209	10668463	255
SL2.40ch11	10669873	10670074	202
SL2.40ch11	10672424	10672640	217
SL2.40ch11	10672641	10673024	384
SL2.40ch11	10673658	10673774	117
SL2.40ch11	10673775	10674340	566
SL2.40ch11	10674341	10674529	189
SL2.40ch11	10674530	10674692	163
SL2.40ch11	10695701	10695822	122
SL2.40ch11	10703358	10704128	771
SL2.40ch11	10704129	10704710	582
SL2.40ch11	10705121	10705232	112
SL2.40ch11	10709277	10709412	136
SL2.40ch11	10710420	10710550	131
SL2.40ch11	10710551	10710695	145
SL2.40ch11	10729529	10729806	278
SL2.40ch11	10732786	10733261	476
SL2.40ch11	10744251	10744440	190
SL2.40ch11	10746214	10746371	158
SL2.40ch11	10746372	10746489	118
SL2.40ch11	10749009	10749131	123
SL2.40ch11	10749132	10749283	152
SL2.40ch11	10752027	10752305	279
SL2.40ch11	10760704	10761102	399
SL2.40ch11	10761212	10761319	108
SL2.40ch11	10761320	10761455	136
SL2.40ch11	10764739	10764870	132
SL2.40ch11	10765345	10765510	166
SL2.40ch11	10767610	10767882	273
SL2.40ch11	10767889	10768116	228
SL2.40ch11	10777926	10778082	157
SL2.40ch11	10778212	10778489	278
SL2.40ch11	10797368	10797505	138
SL2.40ch11	10797506	10797637	132
SL2.40ch11	10810073	10810243	171
SL2.40ch11	10814886	10814999	114
SL2.40ch11	10815801	10815902	102
SL2.40ch11	10816612	10817273	662
SL2.40ch11	10817274	10817810	537
SL2.40ch11	10832743	10832972	230
SL2.40ch11	10832977	10833251	275
SL2.40ch11	10838898	10839200	303
SL2.40ch11	10839201	10839433	233
SL2.40ch11	10840964	10841386	423
SL2.40ch11	10841387	10841674	288
SL2.40ch11	10851588	10851788	201
SL2.40ch11	10858578	10858688	111
SL2.40ch11	10858689	10858882	194
SL2.40ch11	10862054	10862239	186
SL2.40ch11	10862240	10862545	306
SL2.40ch11	10866460	10866581	122
SL2.40ch11	10868301	10868419	119
SL2.40ch11	10868420	10868595	176
SL2.40ch11	10875942	10876075	134
SL2.40ch11	10876799	10876945	147
SL2.40ch11	10881906	10882038	133
SL2.40ch11	10888495	10888727	233
SL2.40ch11	10888876	10889171	296
SL2.40ch11	10896861	10896963	103
SL2.40ch11	10898338	10898450	113
SL2.40ch11	10898571	10898701	131
SL2.40ch11	10902110	10902246	137
SL2.40ch11	10902713	10902831	119
SL2.40ch11	10902832	10902951	120
SL2.40ch11	10913521	10913738	218
SL2.40ch11	10923112	10923245	134
SL2.40ch11	10942733	10942941	209
SL2.40ch11	10942942	10943091	150
SL2.40ch11	10952420	10952896	477
SL2.40ch11	10972219	10972347	129
SL2.40ch11	10973563	10973692	130
SL2.40ch11	10978843	10978982	140
SL2.40ch11	10978983	10979280	298
SL2.40ch11	10982004	10982378	375
SL2.40ch11	10984031	10984205	175
SL2.40ch11	10986608	10986794	187
SL2.40ch11	10987638	10987898	261
SL2.40ch11	10989390	10989624	235
SL2.40ch11	10995517	10995681	165
SL2.40ch11	11003920	11004022	103
SL2.40ch11	11013836	11013947	112
SL2.40ch11	11017091	11017448	358
SL2.40ch11	11024186	11024382	197
SL2.40ch11	11029549	11029679	131
SL2.40ch11	11031231	11031368	138
SL2.40ch11	11031369	11031493	125
SL2.40ch11	11040426	11040767	342
SL2.40ch11	11040768	11041035	268
SL2.40ch11	11046467	11046628	162
SL2.40ch11	11064207	11064363	157
SL2.40ch11	11073373	11073729	357
SL2.40ch11	11074804	11074940	137
SL2.40ch11	11076919	11077043	125
SL2.40ch11	11079508	11079717	210
SL2.40ch11	11079718	11079906	189
SL2.40ch11	11079907	11080083	177
SL2.40ch11	11080746	11080877	132
SL2.40ch11	11080878	11081437	560
SL2.40ch11	11084102	11084268	167
SL2.40ch11	11094273	11094493	221
SL2.40ch11	11098545	11098937	393
SL2.40ch11	11100962	11101149	188
SL2.40ch11	11106159	11106344	186
SL2.40ch11	11110442	11110671	230
SL2.40ch11	11110820	11111059	240
SL2.40ch11	11118035	11118134	100
SL2.40ch11	11129145	11129309	165
SL2.40ch11	11129310	11129463	154
SL2.40ch11	11130206	11130528	323
SL2.40ch11	11131702	11131813	112
SL2.40ch11	11144486	11144649	164
SL2.40ch11	11147122	11147297	176
SL2.40ch11	11154494	11154626	133
SL2.40ch11	11159543	11159735	193
SL2.40ch11	11159958	11160120	163
SL2.40ch11	11178678	11179166	489
SL2.40ch11	11187291	11187618	328
SL2.40ch11	11195191	11195342	152
SL2.40ch11	11200400	11201225	826
SL2.40ch11	11201226	11201740	515
SL2.40ch11	11210213	11210388	176
SL2.40ch11	11225749	11225915	167
SL2.40ch11	11228385	11228671	287
SL2.40ch11	11229602	11229757	156
SL2.40ch11	11235687	11235911	225
SL2.40ch11	11238294	11238486	193
SL2.40ch11	11238709	11238872	164
SL2.40ch11	11247229	11247347	119
SL2.40ch11	11247348	11247472	125
SL2.40ch11	11260498	11260706	209
SL2.40ch11	11260707	11260856	150
SL2.40ch11	11292793	11293135	343
SL2.40ch11	11294137	11294266	130
SL2.40ch11	11307706	11307880	175
SL2.40ch11	11308904	11309262	359
SL2.40ch11	11310334	11310469	136
SL2.40ch11	11311310	11311570	261
SL2.40ch11	11313057	11313291	235
SL2.40ch11	11327912	11328014	103
SL2.40ch11	11336188	11336527	340
SL2.40ch11	11339490	11339782	293
SL2.40ch11	11341826	11342183	358
SL2.40ch11	11345672	11345797	126
SL2.40ch11	11347612	11347832	221
SL2.40ch11	11351878	11352270	393
SL2.40ch11	11365726	11365825	100
SL2.40ch11	11393974	11394138	165
SL2.40ch11	11394139	11394431	293
SL2.40ch11	11395388	11395691	304
SL2.40ch11	11396507	11396618	112
SL2.40ch11	11399526	11399629	104
SL2.40ch11	11406297	11406424	128
SL2.40ch11	11407903	11408393	491
SL2.40ch11	11410777	11410902	126
SL2.40ch11	11410903	11411256	354
SL2.40ch11	11412811	11413131	321
SL2.40ch11	11417761	11417866	106
SL2.40ch11	11425571	11426055	485
SL2.40ch11	11426056	11426602	547
SL2.40ch11	11427573	11428437	865
SL2.40ch11	11428438	11428758	321
SL2.40ch11	11429138	11429422	285
SL2.40ch11	11446159	11446727	569
SL2.40ch11	11446964	11447185	222
SL2.40ch11	11447186	11447289	104
SL2.40ch11	11447946	11448097	152
SL2.40ch11	11449218	11449491	274
SL2.40ch11	11453348	11453483	136
SL2.40ch11	11467322	11467519	198
SL2.40ch11	11467520	11467695	176
SL2.40ch11	11470363	11470523	161
SL2.40ch11	11475177	11475374	198
SL2.40ch11	11475375	11475557	183
SL2.40ch11	11492915	11493067	153
SL2.40ch11	11500621	11500776	156
SL2.40ch11	11504095	11504304	210
SL2.40ch11	11506769	11506946	178
SL2.40ch11	11542953	11543176	224
SL2.40ch11	11544081	11544388	308
SL2.40ch11	11544734	11544858	125
SL2.40ch11	11553023	11553321	299
SL2.40ch11	11553322	11553708	387
SL2.40ch11	11560824	11560964	141
SL2.40ch11	11570205	11570311	107
SL2.40ch11	11578907	11579145	239
SL2.40ch11	11579375	11579515	141
SL2.40ch11	11588056	11588273	218
SL2.40ch11	11591498	11592255	758
SL2.40ch11	11594467	11594620	154
SL2.40ch11	11594621	11594737	117
SL2.40ch11	11621968	11622071	104
SL2.40ch11	11629192	11629293	102
SL2.40ch11	11629294	11629467	174
SL2.40ch11	11631715	11631959	245
SL2.40ch11	11631960	11632159	200
SL2.40ch11	11633278	11633440	163
SL2.40ch11	11634265	11634403	139
SL2.40ch11	11635608	11635887	280
SL2.40ch11	11635888	11636172	285
SL2.40ch11	11649459	11649702	244
SL2.40ch11	11659667	11659886	220
SL2.40ch11	11661272	11661592	321
SL2.40ch11	11662839	11663045	207
SL2.40ch11	11663046	11663353	308
SL2.40ch11	11671904	11672024	121
SL2.40ch11	11672654	11672840	187
SL2.40ch11	11678871	11679048	178
SL2.40ch11	11695132	11695261	130
SL2.40ch11	11695262	11695385	124
SL2.40ch11	11695574	11695782	209
SL2.40ch11	11695783	11695959	177
SL2.40ch11	11703363	11703566	204
SL2.40ch11	11713192	11713315	124
SL2.40ch11	11739406	11739531	126
SL2.40ch11	11751652	11751770	119
SL2.40ch11	11755521	11755953	433
SL2.40ch11	11755954	11756683	730
SL2.40ch11	11767599	11767698	100
SL2.40ch11	11767699	11767955	257
SL2.40ch11	11770196	11770522	327
SL2.40ch11	11770523	11770622	100
SL2.40ch11	11773441	11773899	459
SL2.40ch11	11774877	11775195	319
SL2.40ch11	11776692	11777047	356
SL2.40ch11	11777048	11777154	107
SL2.40ch11	11786737	11786868	132
SL2.40ch11	11787759	11787889	131
SL2.40ch11	11788984	11789150	167
SL2.40ch11	11789151	11789386	236
SL2.40ch11	11799370	11799729	360
SL2.40ch11	11799730	11799940	211
SL2.40ch11	11800506	11800619	114
SL2.40ch11	11801416	11801548	133
SL2.40ch11	11803139	11803524	386
SL2.40ch11	11805389	11805501	113
SL2.40ch11	11806351	11806519	169
SL2.40ch11	11809399	11809787	389
SL2.40ch11	11809827	11810216	390
SL2.40ch11	11812445	11812583	139
SL2.40ch11	11814348	11814609	262
SL2.40ch11	11829311	11829424	114
SL2.40ch11	11829425	11829932	508
SL2.40ch11	11832885	11833031	147
SL2.40ch11	11862099	11862232	134
SL2.40ch11	11868724	11869101	378
SL2.40ch11	11869711	11869837	127
SL2.40ch11	11869838	11870391	554
SL2.40ch11	11872478	11872629	152
SL2.40ch11	11872650	11872798	149
SL2.40ch11	11880014	11880187	174
SL2.40ch11	11884551	11884703	153
SL2.40ch11	11886513	11886673	161
SL2.40ch11	11886674	11886775	102
SL2.40ch11	11888723	11889248	526
SL2.40ch11	11889249	11889495	247
SL2.40ch11	11893930	11894066	137
SL2.40ch11	11896317	11896431	115
SL2.40ch11	11901466	11901650	185
SL2.40ch11	11907622	11907794	173
SL2.40ch11	11911630	11912184	555
SL2.40ch11	11916909	11917074	166
SL2.40ch11	11918519	11918858	340
SL2.40ch11	11921503	11921853	351
SL2.40ch11	11921854	11921997	144
SL2.40ch11	11925058	11925334	277
SL2.40ch11	11929441	11929699	259
SL2.40ch11	11929700	11929832	133
SL2.40ch11	11958475	11958611	137
SL2.40ch11	11958748	11959110	363
SL2.40ch11	11959212	11959347	136
SL2.40ch11	11964306	11964578	273
SL2.40ch11	11965606	11965753	148
SL2.40ch11	11967084	11967207	124
SL2.40ch11	11975776	11975959	184
SL2.40ch11	11975997	11976448	452
SL2.40ch11	11983770	11983922	153
SL2.40ch11	11987629	11987951	323
SL2.40ch11	11992725	11992833	109
SL2.40ch11	11998119	11998271	153
SL2.40ch11	12007714	12008060	347
SL2.40ch11	12012791	12013054	264
SL2.40ch11	12025582	12025738	157
SL2.40ch11	12030160	12030478	319
SL2.40ch11	12030479	12030746	268
SL2.40ch11	12032034	12032542	509
SL2.40ch11	12033947	12034265	319
SL2.40ch11	12034400	12034568	169
SL2.40ch11	12043116	12043427	312
SL2.40ch11	12043428	12044395	968
SL2.40ch11	12051482	12051848	367
SL2.40ch11	12054138	12054299	162
SL2.40ch11	12061794	12061960	167
SL2.40ch11	12065500	12065729	230
SL2.40ch11	12069290	12069435	146
SL2.40ch11	12072088	12072248	161
SL2.40ch11	12072264	12072484	221
SL2.40ch11	12080475	12080640	166
SL2.40ch11	12088531	12088800	270
SL2.40ch11	12088801	12089131	331
SL2.40ch11	12092330	12093247	918
SL2.40ch11	12093255	12093431	177
SL2.40ch11	12100077	12100183	107
SL2.40ch11	12104329	12104435	107
SL2.40ch11	12115240	12115396	157
SL2.40ch11	12116736	12117078	343
SL2.40ch11	12124600	12124737	138
SL2.40ch11	12124738	12124911	174
SL2.40ch11	12125153	12125394	242
SL2.40ch11	12126487	12126598	112
SL2.40ch11	12143656	12143817	162
SL2.40ch11	12143818	12144036	219
SL2.40ch11	12147331	12147580	250
SL2.40ch11	12150724	12150841	118
SL2.40ch11	12154153	12154319	167
SL2.40ch11	12157988	12158318	331
SL2.40ch11	12158319	12158523	205
SL2.40ch11	12168332	12168858	527
SL2.40ch11	12168859	12169036	178
SL2.40ch11	12172568	12172774	207
SL2.40ch11	12172775	12172914	140
SL2.40ch11	12179213	12179416	204
SL2.40ch11	12185124	12185225	102
SL2.40ch11	12185226	12185414	189
SL2.40ch11	12190383	12190771	389
SL2.40ch11	12200961	12201118	158
SL2.40ch11	12204604	12204951	348
SL2.40ch11	12205738	12205941	204
SL2.40ch11	12207691	12208030	340
SL2.40ch11	12208031	12208216	186
SL2.40ch11	12215338	12215520	183
SL2.40ch11	12215700	12215847	148
SL2.40ch11	12216027	12216131	105
SL2.40ch11	12224506	12224824	319
SL2.40ch11	12224825	12225052	228
SL2.40ch11	12225211	12225344	134
SL2.40ch11	12225345	12225513	169
SL2.40ch11	12227034	12227173	140
SL2.40ch11	12229400	12229591	192
SL2.40ch11	12243132	12243259	128
SL2.40ch11	12249047	12249422	376
SL2.40ch11	12249423	12249589	167
SL2.40ch11	12251028	12251130	103
SL2.40ch11	12257193	12257326	134
SL2.40ch11	12265630	12265772	143
SL2.40ch11	12266392	12266729	338
SL2.40ch11	12266774	12266988	215
SL2.40ch11	12269958	12270295	338
SL2.40ch11	12287188	12287318	131
SL2.40ch11	12287460	12287744	285
SL2.40ch11	12288158	12288493	336
SL2.40ch11	12288875	12288986	112
SL2.40ch11	12288987	12289160	174
SL2.40ch11	12290457	12290963	507
SL2.40ch11	12291475	12291734	260
SL2.40ch11	12292916	12293061	146
SL2.40ch11	12293118	12293301	184
SL2.40ch11	12304335	12304658	324
SL2.40ch11	12308469	12308810	342
SL2.40ch11	12309156	12309316	161
SL2.40ch11	12309317	12309417	101
SL2.40ch11	12316949	12317497	549
SL2.40ch11	12332829	12332972	144
SL2.40ch11	12335498	12335675	178
SL2.40ch11	12355823	12356010	188
SL2.40ch11	12359580	12359790	211
SL2.40ch11	12359791	12360030	240
SL2.40ch11	12365660	12366105	446
SL2.40ch11	12367068	12367177	110
SL2.40ch11	12371485	12371659	175
SL2.40ch11	12372344	12372475	132
SL2.40ch11	12384919	12385081	163
SL2.40ch11	12387721	12387824	104
SL2.40ch11	12387825	12388125	301
SL2.40ch11	12395457	12395566	110
SL2.40ch11	12395619	12395874	256
SL2.40ch11	12398657	12398914	258
SL2.40ch11	12403813	12403975	163
SL2.40ch11	12411740	12411871	132
SL2.40ch11	12427439	12427680	242
SL2.40ch11	12430221	12430380	160
SL2.40ch11	12432810	12432922	113
SL2.40ch11	12432923	12433074	152
SL2.40ch11	12437057	12437222	166
SL2.40ch11	12437223	12437497	275
SL2.40ch11	12440338	12440485	148
SL2.40ch11	12440486	12440640	155
SL2.40ch11	12446514	12446616	103
SL2.40ch11	12446617	12446855	239
SL2.40ch11	12469680	12469909	230
SL2.40ch11	12469914	12470181	268
SL2.40ch11	12479956	12480193	238
SL2.40ch11	12481862	12481980	119
SL2.40ch11	12487963	12488091	129
SL2.40ch11	12488092	12488229	138
SL2.40ch11	12492610	12492809	200
SL2.40ch11	12494883	12495154	272
SL2.40ch11	12500303	12500477	175
SL2.40ch11	12501289	12501399	111
SL2.40ch11	12505389	12505550	162
SL2.40ch11	12505705	12506303	599
SL2.40ch11	12508603	12508823	221
SL2.40ch11	12508824	12508928	105
SL2.40ch11	12510684	12511607	924
SL2.40ch11	12511608	12511890	283
SL2.40ch11	12515902	12516006	105
SL2.40ch11	12521596	12521732	137
SL2.40ch11	12521874	12522022	149
SL2.40ch11	12524756	12524866	111
SL2.40ch11	12528602	12528733	132
SL2.40ch11	12534851	12535254	404
SL2.40ch11	12549583	12549866	284
SL2.40ch11	12549867	12550125	259
SL2.40ch11	12564322	12564519	198
SL2.40ch11	12567304	12567404	101
SL2.40ch11	12575095	12575226	132
SL2.40ch11	12575227	12575373	147
SL2.40ch11	12577195	12577543	349
SL2.40ch11	12585195	12585376	182
SL2.40ch11	12585377	12585494	118
SL2.40ch11	12593048	12593165	118
SL2.40ch11	12593300	12593431	132
SL2.40ch11	12598971	12599334	364
SL2.40ch11	12601621	12602034	414
SL2.40ch11	12603358	12603517	160
SL2.40ch11	12605697	12605868	172
SL2.40ch11	12605869	12605984	116
SL2.40ch11	12609247	12609790	544
SL2.40ch11	12609958	12610617	660
SL2.40ch11	12610618	12610805	188
SL2.40ch11	12615873	12616054	182
SL2.40ch11	12616055	12616172	118
SL2.40ch11	12628002	12628121	120
SL2.40ch11	12628122	12628324	203
SL2.40ch11	12632134	12632251	118
SL2.40ch11	12632386	12632517	132
SL2.40ch11	12636463	12636622	160
SL2.40ch11	12665053	12665320	268
SL2.40ch11	12665344	12665490	147
SL2.40ch11	12672010	12672147	138
SL2.40ch11	12682222	12682622	401
SL2.40ch11	12683904	12684051	148
SL2.40ch11	12684052	12684222	171
SL2.40ch11	12685524	12686172	649
SL2.40ch11	12692427	12692547	121
SL2.40ch11	12692548	12693102	555
SL2.40ch11	12694919	12695189	271
SL2.40ch11	12695190	12695295	106
SL2.40ch11	12704759	12705166	408
SL2.40ch11	12705553	12705762	210
SL2.40ch11	12710880	12710985	106
SL2.40ch11	12713559	12713809	251
SL2.40ch11	12713810	12714615	806
SL2.40ch11	12719578	12719799	222
SL2.40ch11	12719800	12719989	190
SL2.40ch11	12722797	12722915	119
SL2.40ch11	12724128	12724240	113
SL2.40ch11	12727900	12728076	177
SL2.40ch11	12731698	12731917	220
SL2.40ch11	12731918	12732020	103
SL2.40ch11	12744151	12744607	457
SL2.40ch11	12747311	12747450	140
SL2.40ch11	12748731	12748851	121
SL2.40ch11	12765488	12765781	294
SL2.40ch11	12765782	12766149	368
SL2.40ch11	12768963	12769105	143
SL2.40ch11	12779030	12779247	218
SL2.40ch11	12780883	12781005	123
SL2.40ch11	12781024	12781184	161
SL2.40ch11	12781185	12781316	132
SL2.40ch11	12790215	12790316	102
SL2.40ch11	12792362	12792820	459
SL2.40ch11	12796162	12796361	200
SL2.40ch11	12803585	12804219	635
SL2.40ch11	12808369	12808532	164
SL2.40ch11	12808533	12808654	122
SL2.40ch11	12819299	12819419	121
SL2.40ch11	12823310	12823538	229
SL2.40ch11	12826265	12826593	329
SL2.40ch11	12826594	12826737	144
SL2.40ch11	12841219	12841359	141
SL2.40ch11	12841360	12841474	115
SL2.40ch11	12844487	12844612	126
SL2.40ch11	12844613	12844876	264
SL2.40ch11	12851776	12852039	264
SL2.40ch11	12859306	12859406	101
SL2.40ch11	12861128	12861364	237
SL2.40ch11	12863896	12864042	147
SL2.40ch11	12865827	12865995	169
SL2.40ch11	12867151	12867327	177
SL2.40ch11	12872934	12873038	105
SL2.40ch11	12881062	12881214	153
SL2.40ch11	12882177	12882315	139
SL2.40ch11	12886003	12886142	140
SL2.40ch11	12887626	12887786	161
SL2.40ch11	12894660	12894886	227
SL2.40ch11	12901833	12902123	291
SL2.40ch11	12902124	12902300	177
SL2.40ch11	12908866	12909285	420
SL2.40ch11	12913617	12913750	134
SL2.40ch11	12913751	12913959	209
SL2.40ch11	12916892	12917075	184
SL2.40ch11	12926656	12927446	791
SL2.40ch11	12927447	12928338	892
SL2.40ch11	12931500	12931646	147
SL2.40ch11	12936361	12936529	169
SL2.40ch11	12946088	12946493	406
SL2.40ch11	12948238	12948544	307
SL2.40ch11	12952317	12952472	156
SL2.40ch11	12957462	12957673	212
SL2.40ch11	12957674	12957981	308
SL2.40ch11	12960331	12960668	338
SL2.40ch11	12960831	12961256	426
SL2.40ch11	12987092	12987383	292
SL2.40ch11	12989512	12989650	139
SL2.40ch11	12992807	12993050	244
SL2.40ch11	12999765	12999910	146
SL2.40ch11	13015483	13015592	110
SL2.40ch11	13020072	13020250	179
SL2.40ch11	13020857	13021066	210
SL2.40ch11	13024088	13024516	429
SL2.40ch11	13024517	13024711	195
SL2.40ch11	13025289	13025668	380
SL2.40ch11	13044629	13044824	196
SL2.40ch11	13044914	13045145	232
SL2.40ch11	13046879	13047190	312
SL2.40ch11	13047820	13048054	235
SL2.40ch11	13048055	13048363	309
SL2.40ch11	13048422	13048703	282
SL2.40ch11	13048988	13049402	415
SL2.40ch11	13061997	13062387	391
SL2.40ch11	13062388	13062905	518
SL2.40ch11	13067271	13067386	116
SL2.40ch11	13071102	13071265	164
SL2.40ch11	13071266	13071455	190
SL2.40ch11	13072174	13072334	161
SL2.40ch11	13074295	13074435	141
SL2.40ch11	13077742	13077857	116
SL2.40ch11	13077858	13078107	250
SL2.40ch11	13081598	13081792	195
SL2.40ch11	13085579	13085861	283
SL2.40ch11	13085862	13086142	281
SL2.40ch11	13097549	13097655	107
SL2.40ch11	13102644	13102817	174
SL2.40ch11	13102825	13103125	301
SL2.40ch11	13103126	13103629	504
SL2.40ch11	13105015	13105215	201
SL2.40ch11	13105216	13105460	245
SL2.40ch11	13111058	13111499	442
SL2.40ch11	13115568	13115750	183
SL2.40ch11	13115835	13115966	132
SL2.40ch11	13121497	13121599	103
SL2.40ch11	13121600	13121761	162
SL2.40ch11	13123627	13123893	267
SL2.40ch11	13123944	13124185	242
SL2.40ch11	13127447	13127572	126
SL2.40ch11	13127573	13127829	257
SL2.40ch11	13131330	13131464	135
SL2.40ch11	13139403	13139579	177
SL2.40ch11	13148128	13148457	330
SL2.40ch11	13159199	13159323	125
SL2.40ch11	13167506	13167647	142
SL2.40ch11	13176511	13176965	455
SL2.40ch11	13179753	13180182	430
SL2.40ch11	13182011	13182325	315
SL2.40ch11	13182326	13182822	497
SL2.40ch11	13206880	13207056	177
SL2.40ch11	13207057	13207847	791
SL2.40ch11	13215706	13215913	208
SL2.40ch11	13216314	13216414	101
SL2.40ch11	13216575	13217071	497
SL2.40ch11	13217072	13217508	437
SL2.40ch11	13222036	13222195	160
SL2.40ch11	13222216	13222648	433
SL2.40ch11	13226118	13226272	155
SL2.40ch11	13226273	13226373	101
SL2.40ch11	13232318	13232457	140
SL2.40ch11	13261240	13261462	223
SL2.40ch11	13278121	13278372	252
SL2.40ch11	13282461	13282645	185
SL2.40ch11	13285534	13285712	179
SL2.40ch11	13300411	13300526	116
SL2.40ch11	13302910	13303049	140
SL2.40ch11	13303204	13303658	455
SL2.40ch11	13303805	13304284	480
SL2.40ch11	13304285	13304652	368
SL2.40ch11	13304920	13305093	174
SL2.40ch11	13309826	13309971	146
SL2.40ch11	13317495	13317823	329
SL2.40ch11	13317902	13318087	186
SL2.40ch11	13318088	13318348	261
SL2.40ch11	13321662	13321945	284
SL2.40ch11	13331186	13331379	194
SL2.40ch11	13331380	13331486	107
SL2.40ch11	13338530	13338678	149
SL2.40ch11	13339914	13340206	293
SL2.40ch11	13341937	13342111	175
SL2.40ch11	13356516	13356624	109
SL2.40ch11	13359599	13359742	144
SL2.40ch11	13359982	13360120	139
SL2.40ch11	13362690	13362862	173
SL2.40ch11	13362863	13363214	352
SL2.40ch11	13365539	13365701	163
SL2.40ch11	13365702	13365939	238
SL2.40ch11	13369492	13369739	248
SL2.40ch11	13370371	13370519	149
SL2.40ch11	13370520	13370778	259
SL2.40ch11	13370870	13371163	294
SL2.40ch11	13371164	13371701	538
SL2.40ch11	13373212	13373569	358
SL2.40ch11	13378129	13378502	374
SL2.40ch11	13378525	13378825	301
SL2.40ch11	13388041	13388178	138
SL2.40ch11	13390482	13390713	232
SL2.40ch11	13390714	13390902	189
SL2.40ch11	13394666	13395023	358
SL2.40ch11	13397394	13397550	157
SL2.40ch11	13412735	13412887	153
SL2.40ch11	13412888	13413072	185
SL2.40ch11	13414171	13414298	128
SL2.40ch11	13414299	13414451	153
SL2.40ch11	13419085	13419323	239
SL2.40ch11	13419332	13419626	295
SL2.40ch11	13422224	13422506	283
SL2.40ch11	13422507	13422737	231
SL2.40ch11	13422926	13423051	126
SL2.40ch11	13423052	13423180	129
SL2.40ch11	13424232	13424553	322
SL2.40ch11	13429735	13429891	157
SL2.40ch11	13430117	13430243	127
SL2.40ch11	13430302	13430415	114
SL2.40ch11	13439199	13439305	107
SL2.40ch11	13440769	13441120	352
SL2.40ch11	13441121	13441290	170
SL2.40ch11	13447065	13447264	200
SL2.40ch11	13448668	13448808	141
SL2.40ch11	13454382	13454486	105
SL2.40ch11	13469864	13470214	351
SL2.40ch11	13470215	13470334	120
SL2.40ch11	13470820	13471009	190
SL2.40ch11	13471010	13471244	235
SL2.40ch11	13473742	13474003	262
SL2.40ch11	13474004	13474632	629
SL2.40ch11	13476292	13477106	815
SL2.40ch11	13477246	13477389	144
SL2.40ch11	13477390	13477745	356
SL2.40ch11	13485532	13485674	143
SL2.40ch11	13485675	13485833	159
SL2.40ch11	13487202	13487426	225
SL2.40ch11	13488409	13488550	142
SL2.40ch11	13488895	13489211	317
SL2.40ch11	13495501	13495738	238
SL2.40ch11	13512489	13512735	247
SL2.40ch11	13542732	13543197	466
SL2.40ch11	13545501	13545627	127
SL2.40ch11	13545628	13545848	221
SL2.40ch11	13553279	13553539	261
SL2.40ch11	13559035	13559219	185
SL2.40ch11	13559239	13559416	178
SL2.40ch11	13605326	13605611	286
SL2.40ch11	13610279	13610398	120
SL2.40ch11	13616904	13617023	120
SL2.40ch11	13623152	13623292	141
SL2.40ch11	13638374	13638483	110
SL2.40ch11	13661322	13661509	188
SL2.40ch11	13661510	13661804	295
SL2.40ch11	13662121	13662421	301
SL2.40ch11	13663488	13663647	160
SL2.40ch11	13669115	13669730	616
SL2.40ch11	13670553	13670739	187
SL2.40ch11	13670740	13670905	166
SL2.40ch11	13673752	13674152	401
SL2.40ch11	13687389	13687618	230
SL2.40ch11	13694969	13695167	199
SL2.40ch11	13695305	13695457	153
SL2.40ch11	13695458	13696277	820
SL2.40ch11	13697309	13697423	115
SL2.40ch11	13697651	13698053	403
SL2.40ch11	13699083	13699317	235
SL2.40ch11	13701826	13701939	114
SL2.40ch11	13702925	13703245	321
SL2.40ch11	13703246	13703609	364
SL2.40ch11	13704205	13704322	118
SL2.40ch11	13705928	13706032	105
SL2.40ch11	13718452	13718623	172
SL2.40ch11	13725041	13725153	113
SL2.40ch11	13727480	13727641	162
SL2.40ch11	13727642	13727764	123
SL2.40ch11	13729159	13729291	133
SL2.40ch11	13729292	13729425	134
SL2.40ch11	13736510	13737012	503
SL2.40ch11	13740969	13741276	308
SL2.40ch11	13741277	13741427	151
SL2.40ch11	13748229	13748576	348
SL2.40ch11	13748577	13749102	526
SL2.40ch11	13751579	13751717	139
SL2.40ch11	13753912	13754460	549
SL2.40ch11	13756663	13757246	584
SL2.40ch11	13758895	13759050	156
SL2.40ch11	13760370	13760530	161
SL2.40ch11	13760531	13760788	258
SL2.40ch11	13764638	13764865	228
SL2.40ch11	13765482	13765694	213
SL2.40ch11	13765695	13766087	393
SL2.40ch11	13769590	13769727	138
SL2.40ch11	13770690	13771187	498
SL2.40ch11	13771451	13771625	175
SL2.40ch11	13773107	13773318	212
SL2.40ch11	13779540	13779807	268
SL2.40ch11	13779808	13780154	347
SL2.40ch11	13796239	13796350	112
SL2.40ch11	13798405	13798545	141
SL2.40ch11	13800568	13801436	869
SL2.40ch11	13808798	13809300	503
SL2.40ch11	13809301	13809469	169
SL2.40ch11	13820745	13820878	134
SL2.40ch11	13833691	13833869	179
SL2.40ch11	13835346	13835482	137
SL2.40ch11	13838910	13839419	510
SL2.40ch11	13840512	13841315	804
SL2.40ch11	13858446	13858577	132
SL2.40ch11	13861043	13861314	272
SL2.40ch11	13875907	13876198	292
SL2.40ch11	13880155	13880257	103
SL2.40ch11	13880258	13880456	199
SL2.40ch11	13883281	13883781	501
SL2.40ch11	13884992	13885138	147
SL2.40ch11	13886852	13887028	177
SL2.40ch11	13888619	13889365	747
SL2.40ch11	13897633	13897822	190
SL2.40ch11	13897823	13898354	532
SL2.40ch11	13898360	13898614	255
SL2.40ch11	13906932	13907252	321
SL2.40ch11	13907253	13907365	113
SL2.40ch11	13908683	13909123	441
SL2.40ch11	13920821	13920987	167
SL2.40ch11	13933707	13933823	117
SL2.40ch11	13934108	13934216	109
SL2.40ch11	13934541	13934666	126
SL2.40ch11	13953394	13953535	142
SL2.40ch11	13955810	13955989	180
SL2.40ch11	13956117	13956226	110
SL2.40ch11	13960123	13960289	167
SL2.40ch11	13977778	13977985	208
SL2.40ch11	13977986	13978103	118
SL2.40ch11	13979690	13980550	861
SL2.40ch11	13980551	13980695	145
SL2.40ch11	13981398	13981564	167
SL2.40ch11	13986662	13986940	279
SL2.40ch11	13987605	13988085	481
SL2.40ch11	13988086	13988358	273
SL2.40ch11	14008231	14008431	201
SL2.40ch11	14008432	14008578	147
SL2.40ch11	14015296	14015484	189
SL2.40ch11	14017571	14017717	147
SL2.40ch11	14017718	14017930	213
SL2.40ch11	14021554	14021666	113
SL2.40ch11	14028199	14028354	156
SL2.40ch11	14029288	14029483	196
SL2.40ch11	14029484	14029637	154
SL2.40ch11	14030527	14030699	173
SL2.40ch11	14056397	14056550	154
SL2.40ch11	14059866	14060032	167
SL2.40ch11	14069797	14069909	113
SL2.40ch11	14072011	14072119	109
SL2.40ch11	14072951	14073110	160
SL2.40ch11	14073111	14073389	279
SL2.40ch11	14078263	14078362	100
SL2.40ch11	14079955	14080405	451
SL2.40ch11	14080881	14081005	125
SL2.40ch11	14083703	14083816	114
SL2.40ch11	14083817	14084026	210
SL2.40ch11	14091013	14091115	103
SL2.40ch11	14096881	14096980	100
SL2.40ch11	14096981	14097167	187
SL2.40ch11	14101505	14101831	327
SL2.40ch11	14102460	14102585	126
SL2.40ch11	14105507	14105619	113
SL2.40ch11	14109349	14109682	334
SL2.40ch11	14109683	14109797	115
SL2.40ch11	14117125	14117287	163
SL2.40ch11	14124460	14124708	249
SL2.40ch11	14131045	14131239	195
SL2.40ch11	14131240	14131413	174
SL2.40ch11	14138429	14138542	114
SL2.40ch11	14141333	14141598	266
SL2.40ch11	14142760	14142938	179
SL2.40ch11	14144650	14145144	495
SL2.40ch11	14145145	14145365	221
SL2.40ch11	14146381	14146616	236
SL2.40ch11	14152350	14152876	527
SL2.40ch11	14155712	14155946	235
SL2.40ch11	14156770	14157288	519
SL2.40ch11	14157289	14157719	431
SL2.40ch11	14169682	14169865	184
SL2.40ch11	14169866	14170408	543
SL2.40ch11	14194056	14194226	171
SL2.40ch11	14203808	14203907	100
SL2.40ch11	14203908	14204215	308
SL2.40ch11	14204829	14204967	139
SL2.40ch11	14204968	14205190	223
SL2.40ch11	14208695	14208881	187
SL2.40ch11	14209436	14209595	160
SL2.40ch11	14216842	14216981	140
SL2.40ch11	14226160	14226308	149
SL2.40ch11	14248316	14248617	302
SL2.40ch11	14252571	14252713	143
SL2.40ch11	14253950	14254141	192
SL2.40ch11	14258673	14258873	201
SL2.40ch11	14258874	14259026	153
SL2.40ch11	14262702	14262908	207
SL2.40ch11	14268254	14268388	135
SL2.40ch11	14273304	14273442	139
SL2.40ch11	14275008	14275227	220
SL2.40ch11	14282912	14283050	139
SL2.40ch11	14284188	14284416	229
SL2.40ch11	14287694	14287824	131
SL2.40ch11	14313247	14313505	259
SL2.40ch11	14313957	14314068	112
SL2.40ch11	14314863	14315044	182
SL2.40ch11	14336355	14336546	192
SL2.40ch11	14342016	14342216	201
SL2.40ch11	14368804	14368918	115
SL2.40ch11	14370071	14370197	127
SL2.40ch11	14372034	14372146	113
SL2.40ch11	14373721	14373830	110
SL2.40ch11	14375297	14375399	103
SL2.40ch11	14375400	14375525	126
SL2.40ch11	14376687	14376865	179
SL2.40ch11	14382489	14382642	154
SL2.40ch11	14382689	14382915	227
SL2.40ch11	14383668	14383771	104
SL2.40ch11	14389418	14389568	151
SL2.40ch11	14391875	14392025	151
SL2.40ch11	14392026	14392237	212
SL2.40ch11	14397367	14397551	185
SL2.40ch11	14406319	14406473	155
SL2.40ch11	14413394	14413923	530
SL2.40ch11	14434059	14434312	254
SL2.40ch11	14442285	14442422	138
SL2.40ch11	14450548	14450663	116
SL2.40ch11	14458376	14458560	185
SL2.40ch11	14458561	14458718	158
SL2.40ch11	14458999	14459505	507
SL2.40ch11	14459506	14459703	198
SL2.40ch11	14477684	14477813	130
SL2.40ch11	14477814	14477988	175
SL2.40ch11	14477989	14478530	542
SL2.40ch11	14478531	14479073	543
SL2.40ch11	14480720	14480920	201
SL2.40ch11	14480921	14481035	115
SL2.40ch11	14484839	14484964	126
SL2.40ch11	14486065	14486167	103
SL2.40ch11	14504793	14504911	119
SL2.40ch11	14506725	14506976	252
SL2.40ch11	14506977	14507141	165
SL2.40ch11	14515449	14515723	275
SL2.40ch11	14529468	14529961	494
SL2.40ch11	14530069	14530251	183
SL2.40ch11	14540241	14540546	306
SL2.40ch11	14541426	14541590	165
SL2.40ch11	14551067	14551328	262
SL2.40ch11	14551329	14551518	190
SL2.40ch11	14580522	14580898	377
SL2.40ch11	14604957	14605119	163
SL2.40ch11	14643455	14643556	102
SL2.40ch11	14651545	14651705	161
SL2.40ch11	14656393	14656618	226
SL2.40ch11	14659639	14659835	197
SL2.40ch11	14665355	14665523	169
SL2.40ch11	14672891	14673260	370
SL2.40ch11	14678033	14678233	201
SL2.40ch11	14678234	14678554	321
SL2.40ch11	14685235	14685446	212
SL2.40ch11	14687109	14687493	385
SL2.40ch11	14695707	14695809	103
SL2.40ch11	14702645	14702815	171
SL2.40ch11	14702927	14703256	330
SL2.40ch11	14703694	14703835	142
SL2.40ch11	14703836	14703937	102
SL2.40ch11	14707968	14708304	337
SL2.40ch11	14710406	14710547	142
SL2.40ch11	14717237	14717587	351
SL2.40ch11	14720467	14720604	138
SL2.40ch11	14735303	14735783	481
SL2.40ch11	14738984	14739302	319
SL2.40ch11	14740483	14740584	102
SL2.40ch11	14740585	14740886	302
SL2.40ch11	14742573	14742878	306
SL2.40ch11	14742879	14742997	119
SL2.40ch11	14744250	14744425	176
SL2.40ch11	14744957	14745168	212
SL2.40ch11	14745169	14745356	188
SL2.40ch11	14745850	14745950	101
SL2.40ch11	14745951	14746127	177
SL2.40ch11	14756028	14756302	275
SL2.40ch11	14776655	14776757	103
SL2.40ch11	14782942	14783301	360
SL2.40ch11	14783938	14784204	267
SL2.40ch11	14784422	14785174	753
SL2.40ch11	14785175	14785322	148
SL2.40ch11	14787411	14788127	717
SL2.40ch11	14788290	14788434	145
SL2.40ch11	14789393	14789556	164
SL2.40ch11	14789557	14789670	114
SL2.40ch11	14789671	14790333	663
SL2.40ch11	14790334	14790445	112
SL2.40ch11	14792585	14792689	105
SL2.40ch11	14792690	14792963	274
SL2.40ch11	14819183	14819469	287
SL2.40ch11	14819470	14819633	164
SL2.40ch11	14819634	14819866	233
SL2.40ch11	14819867	14820042	176
SL2.40ch11	14820512	14820655	144
SL2.40ch11	14828484	14828584	101
SL2.40ch11	14835065	14835170	106
SL2.40ch11	14838726	14838907	182
SL2.40ch11	14852961	14853224	264
SL2.40ch11	14856048	14856348	301
SL2.40ch11	14856349	14856510	162
SL2.40ch11	14862208	14862329	122
SL2.40ch11	14862342	14862583	242
SL2.40ch11	14866569	14866731	163
SL2.40ch11	14866732	14866832	101
SL2.40ch11	14871597	14871721	125
SL2.40ch11	14873846	14874000	155
SL2.40ch11	14875086	14875193	108
SL2.40ch11	14880549	14880890	342
SL2.40ch11	14885636	14885774	139
SL2.40ch11	14903701	14903836	136
SL2.40ch11	14904534	14904764	231
SL2.40ch11	14907590	14907943	354
SL2.40ch11	14911623	14911886	264
SL2.40ch11	14917310	14917417	108
SL2.40ch11	14922070	14922780	711
SL2.40ch11	14922781	14922885	105
SL2.40ch11	14929905	14930009	105
SL2.40ch11	14936284	14937156	873
SL2.40ch11	14940475	14940621	147
SL2.40ch11	14940622	14940740	119
SL2.40ch11	14941976	14942116	141
SL2.40ch11	14944665	14944767	103
SL2.40ch11	14944768	14945374	607
SL2.40ch11	14950600	14950702	103
SL2.40ch11	14954954	14955088	135
SL2.40ch11	14957588	14957881	294
SL2.40ch11	14957882	14957988	107
SL2.40ch11	14958320	14958429	110
SL2.40ch11	14959747	14959861	115
SL2.40ch11	14964542	14964742	201
SL2.40ch11	14965402	14965514	113
SL2.40ch11	14965515	14965638	124
SL2.40ch11	14967070	14967334	265
SL2.40ch11	14969322	14969447	126
SL2.40ch11	14970527	14970656	130
SL2.40ch11	14975302	14975480	179
SL2.40ch11	14975481	14975628	148
SL2.40ch11	14976437	14976633	197
SL2.40ch11	14979515	14979737	223
SL2.40ch11	14979738	14979878	141
SL2.40ch11	14984859	14985571	713
SL2.40ch11	14985572	14985779	208
SL2.40ch11	14989188	14989402	215
SL2.40ch11	14989403	14989571	169
SL2.40ch11	14995894	14996015	122
SL2.40ch11	14996016	14996247	232
SL2.40ch11	15002035	15002228	194
SL2.40ch11	15010079	15010647	569
SL2.40ch11	15010648	15010766	119
SL2.40ch11	15014298	15014510	213
SL2.40ch11	15023362	15023852	491
SL2.40ch11	15045149	15045561	413
SL2.40ch11	15050051	15050217	167
SL2.40ch11	15062554	15062763	210
SL2.40ch11	15062764	15063034	271
SL2.40ch11	15069715	15069816	102
SL2.40ch11	15069817	15070476	660
SL2.40ch11	15071744	15071910	167
SL2.40ch11	15072103	15072219	117
SL2.40ch11	15072220	15072334	115
SL2.40ch11	15075591	15075779	189
SL2.40ch11	15075780	15075888	109
SL2.40ch11	15075889	15076301	413
SL2.40ch11	15078470	15078607	138
SL2.40ch11	15102405	15102508	104
SL2.40ch11	15102509	15102706	198
SL2.40ch11	15108551	15108713	163
SL2.40ch11	15111358	15111571	214
SL2.40ch11	15111572	15111887	316
SL2.40ch11	15121402	15121501	100
SL2.40ch11	15121502	15121718	217
SL2.40ch11	15136384	15136521	138
SL2.40ch11	15150559	15150719	161
SL2.40ch11	15153575	15153712	138
SL2.40ch11	15195753	15196586	834
SL2.40ch11	15200058	15200406	349
SL2.40ch11	15200530	15200676	147
SL2.40ch11	15203921	15204677	757
SL2.40ch11	15204678	15205531	854
SL2.40ch11	15205795	15206055	261
SL2.40ch11	15208983	15209705	723
SL2.40ch11	15209706	15210202	497
SL2.40ch11	15210203	15210740	538
SL2.40ch11	15224566	15224716	151
SL2.40ch11	15224717	15224863	147
SL2.40ch11	15225359	15225621	263
SL2.40ch11	15225622	15225881	260
SL2.40ch11	15229548	15230068	521
SL2.40ch11	15230069	15230869	801
SL2.40ch11	15230870	15230978	109
SL2.40ch11	15233192	15233395	204
SL2.40ch11	15233396	15233616	221
SL2.40ch11	15248382	15249234	853
SL2.40ch11	15249306	15249574	269
SL2.40ch11	15250160	15250421	262
SL2.40ch11	15250422	15250681	260
SL2.40ch11	15252226	15253197	972
SL2.40ch11	15253198	15253566	369
SL2.40ch11	15254021	15254740	720
SL2.40ch11	15267328	15267767	440
SL2.40ch11	15267768	15267914	147
SL2.40ch11	15271122	15272045	924
SL2.40ch11	15272046	15272315	270
SL2.40ch11	15272899	15273161	263
SL2.40ch11	15273162	15273296	135
SL2.40ch11	15284075	15284269	195
SL2.40ch11	15284270	15284416	147
SL2.40ch11	15286984	15287836	853
SL2.40ch11	15287837	15288176	340
SL2.40ch11	15291912	15292689	778
SL2.40ch11	15292690	15293409	720
SL2.40ch11	15294291	15294657	367
SL2.40ch11	15298982	15299834	853
SL2.40ch11	15299906	15300174	269
SL2.40ch11	15300760	15301020	261
SL2.40ch11	15303910	15304687	778
SL2.40ch11	15304688	15305407	720
SL2.40ch11	15306300	15306654	355
SL2.40ch11	15318505	15319428	924
SL2.40ch11	15319429	15319689	261
SL2.40ch11	15320228	15320490	263
SL2.40ch11	15320491	15320750	260
SL2.40ch11	15322224	15323195	972
SL2.40ch11	15323310	15323634	325
SL2.40ch11	15325718	15325986	269
SL2.40ch11	15327934	15328137	204
SL2.40ch11	15328138	15328564	427
SL2.40ch11	15331001	15331390	390
SL2.40ch11	15331391	15331601	211
SL2.40ch11	15339799	15339945	147
SL2.40ch11	15346310	15346730	421
SL2.40ch11	15354004	15354252	249
SL2.40ch11	15354253	15354353	101
SL2.40ch11	15355037	15355170	134
SL2.40ch11	15360477	15360669	193
SL2.40ch11	15370924	15371059	136
SL2.40ch11	15372526	15372700	175
SL2.40ch11	15374383	15374494	112
SL2.40ch11	15374711	15374820	110
SL2.40ch11	15377429	15377604	176
SL2.40ch11	15378171	15378435	265
SL2.40ch11	15378482	15378826	345
SL2.40ch11	15388329	15388532	204
SL2.40ch11	15388576	15388720	145
SL2.40ch11	15397320	15397473	154
SL2.40ch11	15407773	15408007	235
SL2.40ch11	15421509	15421669	161
SL2.40ch11	15435741	15436013	273
SL2.40ch11	15444341	15444499	159
SL2.40ch11	15444500	15444687	188
SL2.40ch11	15449897	15450061	165
SL2.40ch11	15461790	15462057	268
SL2.40ch11	15474314	15474603	290
SL2.40ch11	15478853	15479009	157
SL2.40ch11	15479010	15479226	217
SL2.40ch11	15487712	15487821	110
SL2.40ch11	15490220	15490343	124
SL2.40ch11	15490344	15490548	205
SL2.40ch11	15495189	15495372	184
SL2.40ch11	15503867	15504106	240
SL2.40ch11	15504163	15504342	180
SL2.40ch11	15506325	15506524	200
SL2.40ch11	15506702	15506873	172
SL2.40ch11	15507435	15507671	237
SL2.40ch11	15508413	15508568	156
SL2.40ch11	15512101	15512208	108
SL2.40ch11	15518783	15518968	186
SL2.40ch11	15519019	15519119	101
SL2.40ch11	15522177	15522362	186
SL2.40ch11	15524478	15524618	141
SL2.40ch11	15534286	15534400	115
SL2.40ch11	15534892	15535103	212
SL2.40ch11	15539354	15539512	159
SL2.40ch11	15539513	15539763	251
SL2.40ch11	15539928	15540062	135
SL2.40ch11	15542455	15542652	198
SL2.40ch11	15545796	15545898	103
SL2.40ch11	15547128	15547232	105
SL2.40ch11	15553567	15553735	169
SL2.40ch11	15558078	15558245	168
SL2.40ch11	15558246	15558441	196
SL2.40ch11	15560156	15560497	342
SL2.40ch11	15560655	15560986	332
SL2.40ch11	15562436	15562581	146
SL2.40ch11	15563406	15563507	102
SL2.40ch11	15567622	15567876	255
SL2.40ch11	15575192	15575834	643
SL2.40ch11	15575930	15576261	332
SL2.40ch11	15576262	15576379	118
SL2.40ch11	15577206	15577480	275
SL2.40ch11	15583632	15583786	155
SL2.40ch11	15585817	15586139	323
SL2.40ch11	15586140	15586261	122
SL2.40ch11	15586533	15586649	117
SL2.40ch11	15586650	15586788	139
SL2.40ch11	15587099	15587246	148
SL2.40ch11	15589719	15589996	278
SL2.40ch11	15592833	15592981	149
SL2.40ch11	15594170	15594671	502
SL2.40ch11	15601247	15601396	150
SL2.40ch11	15609698	15610010	313
SL2.40ch11	15628608	15628907	300
SL2.40ch11	15628908	15629058	151
SL2.40ch11	15640456	15640583	128
SL2.40ch11	15646806	15646981	176
SL2.40ch11	15646982	15647107	126
SL2.40ch11	15652599	15652895	297
SL2.40ch11	15656920	15657060	141
SL2.40ch11	15657061	15657160	100
SL2.40ch11	15659086	15659213	128
SL2.40ch11	15660607	15660706	100
SL2.40ch11	15667236	15667740	505
SL2.40ch11	15667741	15667849	109
SL2.40ch11	15667850	15667966	117
SL2.40ch11	15674117	15674229	113
SL2.40ch11	15674230	15674424	195
SL2.40ch11	15677299	15677473	175
SL2.40ch11	15693528	15693992	465
SL2.40ch11	15702349	15702627	279
SL2.40ch11	15702628	15702774	147
SL2.40ch11	15704012	15704206	195
SL2.40ch11	15704207	15704390	184
SL2.40ch11	15706904	15707281	378
SL2.40ch11	15709124	15709632	509
SL2.40ch11	15709633	15709844	212
SL2.40ch11	15716256	15716356	101
SL2.40ch11	15716934	15717121	188
SL2.40ch11	15727713	15727849	137
SL2.40ch11	15737930	15738558	629
SL2.40ch11	15738559	15738780	222
SL2.40ch11	15741519	15741829	311
SL2.40ch11	15741830	15742588	759
SL2.40ch11	15743063	15743290	228
SL2.40ch11	15743744	15743853	110
SL2.40ch11	15743854	15744215	362
SL2.40ch11	15759126	15759237	112
SL2.40ch11	15772012	15772134	123
SL2.40ch11	15784040	15784271	232
SL2.40ch11	15784272	15784666	395
SL2.40ch11	15790533	15790758	226
SL2.40ch11	15799116	15799592	477
SL2.40ch11	15802674	15802874	201
SL2.40ch11	15802875	15803247	373
SL2.40ch11	15804724	15804936	213
SL2.40ch11	15804937	15805060	124
SL2.40ch11	15805482	15805591	110
SL2.40ch11	15807674	15807789	116
SL2.40ch11	15810661	15810803	143
SL2.40ch11	15810804	15810966	163
SL2.40ch11	15810967	15811076	110
SL2.40ch11	15819185	15819324	140
SL2.40ch11	15819404	15819637	234
SL2.40ch11	15844664	15844801	138
SL2.40ch11	15844802	15844915	114
SL2.40ch11	15846496	15846618	123
SL2.40ch11	15846619	15846753	135
SL2.40ch11	15847131	15847402	272
SL2.40ch11	15853370	15853481	112
SL2.40ch11	15854000	15854114	115
SL2.40ch11	15854115	15854279	165
SL2.40ch11	15854649	15854927	279
SL2.40ch11	15856559	15856778	220
SL2.40ch11	15875252	15875396	145
SL2.40ch11	15879887	15880202	316
SL2.40ch11	15901882	15902079	198
SL2.40ch11	15902132	15902454	323
SL2.40ch11	15902455	15902877	423
SL2.40ch11	15903689	15903847	159
SL2.40ch11	15903848	15903994	147
SL2.40ch11	15906768	15906965	198
SL2.40ch11	15909107	15909215	109
SL2.40ch11	15923998	15924329	332
SL2.40ch11	15924330	15924429	100
SL2.40ch11	15925267	15925718	452
SL2.40ch11	15927861	15928050	190
SL2.40ch11	15938599	15938708	110
SL2.40ch11	15945105	15945280	176
SL2.40ch11	15954268	15954486	219
SL2.40ch11	15960273	15960379	107
SL2.40ch11	15960380	15960799	420
SL2.40ch11	15963938	15964150	213
SL2.40ch11	15969440	15969999	560
SL2.40ch11	15972842	15973107	266
SL2.40ch11	15973108	15973222	115
SL2.40ch11	15983852	15984004	153
SL2.40ch11	15994525	15994625	101
SL2.40ch11	16002260	16002463	204
SL2.40ch11	16003937	16004293	357
SL2.40ch11	16004294	16004467	174
SL2.40ch11	16004918	16005226	309
SL2.40ch11	16022045	16022314	270
SL2.40ch11	16025113	16025438	326
SL2.40ch11	16025583	16025715	133
SL2.40ch11	16026486	16026623	138
SL2.40ch11	16027478	16027712	235
SL2.40ch11	16027713	16028019	307
SL2.40ch11	16029174	16029413	240
SL2.40ch11	16029414	16029603	190
SL2.40ch11	16029678	16029780	103
SL2.40ch11	16029818	16029982	165
SL2.40ch11	16029983	16030342	360
SL2.40ch11	16039765	16039964	200
SL2.40ch11	16040795	16040981	187
SL2.40ch11	16040982	16041126	145
SL2.40ch11	16041145	16041244	100
SL2.40ch11	16041882	16042233	352
SL2.40ch11	16093126	16093231	106
SL2.40ch11	16093232	16093417	186
SL2.40ch11	16097801	16098032	232
SL2.40ch11	16098052	16098154	103
SL2.40ch11	16100558	16100700	143
SL2.40ch11	16102921	16103059	139
SL2.40ch11	16112250	16112357	108
SL2.40ch11	16114092	16114203	112
SL2.40ch11	16125165	16125328	164
SL2.40ch11	16126445	16126575	131
SL2.40ch11	16128005	16128177	173
SL2.40ch11	16130465	16130628	164
SL2.40ch11	16133308	16133488	181
SL2.40ch11	16136907	16137040	134
SL2.40ch11	16138364	16138523	160
SL2.40ch11	16151321	16151611	291
SL2.40ch11	16165897	16166017	121
SL2.40ch11	16169553	16169806	254
SL2.40ch11	16182058	16182298	241
SL2.40ch11	16182299	16182500	202
SL2.40ch11	16185202	16185414	213
SL2.40ch11	16188507	16188616	110
SL2.40ch11	16188617	16188798	182
SL2.40ch11	16195584	16195738	155
SL2.40ch11	16204155	16204344	190
SL2.40ch11	16204345	16204491	147
SL2.40ch11	16222541	16222672	132
SL2.40ch11	16229825	16230089	265
SL2.40ch11	16234867	16235116	250
SL2.40ch11	16237889	16238038	150
SL2.40ch11	16243715	16243883	169
SL2.40ch11	16245400	16245502	103
SL2.40ch11	16245503	16245701	199
SL2.40ch11	16249434	16249596	163
SL2.40ch11	16255780	16256196	417
SL2.40ch11	16256197	16256689	493
SL2.40ch11	16258391	16258611	221
SL2.40ch11	16258836	16258976	141
SL2.40ch11	16260613	16260738	126
SL2.40ch11	16261588	16261977	390
SL2.40ch11	16267287	16267476	190
SL2.40ch11	16276911	16277453	543
SL2.40ch11	16277454	16277565	112
SL2.40ch11	16282302	16282427	126
SL2.40ch11	16285741	16285963	223
SL2.40ch11	16300523	16300917	395
SL2.40ch11	16300918	16301085	168
SL2.40ch11	16308764	16308937	174
SL2.40ch11	16308938	16309144	207
SL2.40ch11	16311319	16311418	100
SL2.40ch11	16311419	16311562	144
SL2.40ch11	16311802	16311903	102
SL2.40ch11	16311904	16312187	284
SL2.40ch11	16318552	16318913	362
SL2.40ch11	16319992	16320117	126
SL2.40ch11	16324726	16324830	105
SL2.40ch11	16324831	16325095	265
SL2.40ch11	16338708	16338936	229
SL2.40ch11	16357611	16357761	151
SL2.40ch11	16359328	16359585	258
SL2.40ch11	16359586	16359983	398
SL2.40ch11	16369080	16369205	126
SL2.40ch11	16375973	16376080	108
SL2.40ch11	16377574	16377718	145
SL2.40ch11	16377719	16377914	196
SL2.40ch11	16402517	16402642	126
SL2.40ch11	16403478	16403680	203
SL2.40ch11	16404647	16404831	185
SL2.40ch11	16404924	16405049	126
SL2.40ch11	16413702	16414117	416
SL2.40ch11	16414118	16414220	103
SL2.40ch11	16414334	16414803	470
SL2.40ch11	16426696	16427059	364
SL2.40ch11	16437948	16438073	126
SL2.40ch11	16439932	16440291	360
SL2.40ch11	16447902	16448051	150
SL2.40ch11	16452173	16452308	136
SL2.40ch11	16452995	16453157	163
SL2.40ch11	16453158	16453473	316
SL2.40ch11	16455827	16456555	729
SL2.40ch11	16457559	16458076	518
SL2.40ch11	16458077	16458271	195
SL2.40ch11	16459435	16460000	566
SL2.40ch11	16460001	16460267	267
SL2.40ch11	16461436	16461655	220
SL2.40ch11	16461656	16461785	130
SL2.40ch11	16481807	16482589	783
SL2.40ch11	16482590	16482754	165
SL2.40ch11	16486142	16486254	113
SL2.40ch11	16490788	16490979	192
SL2.40ch11	16498799	16499004	206
SL2.40ch11	16499005	16499529	525
SL2.40ch11	16507703	16507883	181
SL2.40ch11	16511541	16511751	211
SL2.40ch11	16517481	16517658	178
SL2.40ch11	16517659	16517913	255
SL2.40ch11	16528477	16528643	167
SL2.40ch11	16528644	16528768	125
SL2.40ch11	16534515	16534822	308
SL2.40ch11	16537182	16537586	405
SL2.40ch11	16541076	16541515	440
SL2.40ch11	16546226	16546416	191
SL2.40ch11	16548593	16548695	103
SL2.40ch11	16552747	16552917	171
SL2.40ch11	16552918	16553372	455
SL2.40ch11	16556996	16557194	199
SL2.40ch11	16557195	16557459	265
SL2.40ch11	16558187	16558328	142
SL2.40ch11	16558345	16558928	584
SL2.40ch11	16558929	16559109	181
SL2.40ch11	16559873	16559975	103
SL2.40ch11	16564357	16564479	123
SL2.40ch11	16574079	16574196	118
SL2.40ch11	16581677	16581854	178
SL2.40ch11	16585404	16585505	102
SL2.40ch11	16585506	16585706	201
SL2.40ch11	16587286	16588208	923
SL2.40ch11	16588209	16588491	283
SL2.40ch11	16590451	16590611	161
SL2.40ch11	16593154	16593270	117
SL2.40ch11	16593271	16593471	201
SL2.40ch11	16603003	16603282	280
SL2.40ch11	16605370	16605573	204
SL2.40ch11	16607697	16607809	113
SL2.40ch11	16623841	16624394	554
SL2.40ch11	16629423	16629664	242
SL2.40ch11	16633347	16633512	166
SL2.40ch11	16634153	16634708	556
SL2.40ch11	16634709	16634886	178
SL2.40ch11	16641321	16641620	300
SL2.40ch11	16641621	16642152	532
SL2.40ch11	16651063	16651217	155
SL2.40ch11	16660685	16660808	124
SL2.40ch11	16660809	16660963	155
SL2.40ch11	16690979	16691108	130
SL2.40ch11	16691109	16691760	652
SL2.40ch11	16694558	16694791	234
SL2.40ch11	16694792	16695551	760
SL2.40ch11	16701648	16701834	187
SL2.40ch11	16701835	16702053	219
SL2.40ch11	16703839	16703977	139
SL2.40ch11	16706253	16706401	149
SL2.40ch11	16706402	16706576	175
SL2.40ch11	16727879	16728026	148
SL2.40ch11	16736886	16737332	447
SL2.40ch11	16737832	16738175	344
SL2.40ch11	16739207	16739347	141
SL2.40ch11	16742856	16743780	925
SL2.40ch11	16768548	16768781	234
SL2.40ch11	16772954	16773228	275
SL2.40ch11	16774747	16774907	161
SL2.40ch11	16778140	16778314	175
SL2.40ch11	16778315	16778559	245
SL2.40ch11	16783634	16783934	301
SL2.40ch11	16783935	16784605	671
SL2.40ch11	16787201	16787397	197
SL2.40ch11	16788968	16789184	217
SL2.40ch11	16793048	16793158	111
SL2.40ch11	16800155	16800298	144
SL2.40ch11	16812158	16812361	204
SL2.40ch11	16812362	16812640	279
SL2.40ch11	16814321	16814478	158
SL2.40ch11	16814479	16814697	219
SL2.40ch11	16818402	16818605	204
SL2.40ch11	16818606	16818816	211
SL2.40ch11	16820439	16820927	489
SL2.40ch11	16822682	16822809	128
SL2.40ch11	16822810	16822933	124
SL2.40ch11	16823393	16823620	228
SL2.40ch11	16824840	16824955	116
SL2.40ch11	16829865	16830074	210
SL2.40ch11	16830075	16830216	142
SL2.40ch11	16830892	16831137	246
SL2.40ch11	16831138	16831458	321
SL2.40ch11	16858853	16858974	122
SL2.40ch11	16874100	16874273	174
SL2.40ch11	16874274	16874917	644
SL2.40ch11	16876372	16876671	300
SL2.40ch11	16876672	16876831	160
SL2.40ch11	16890201	16890327	127
SL2.40ch11	16903984	16904102	119
SL2.40ch11	16909322	16909434	113
SL2.40ch11	16912253	16912504	252
SL2.40ch11	16912505	16912636	132
SL2.40ch11	16913247	16913427	181
SL2.40ch11	16923267	16923424	158
SL2.40ch11	16923425	16923575	151
SL2.40ch11	16924953	16925160	208
SL2.40ch11	16925352	16925562	211
SL2.40ch11	16925563	16925693	131
SL2.40ch11	16928352	16928609	258
SL2.40ch11	16930458	16930693	236
SL2.40ch11	16932457	16932567	111
SL2.40ch11	16948290	16948602	313
SL2.40ch11	16950066	16950269	204
SL2.40ch11	16954343	16954498	156
SL2.40ch11	16976935	16977059	125
SL2.40ch11	16977060	16977400	341
SL2.40ch11	16980364	16980504	141
SL2.40ch11	16980505	16980632	128
SL2.40ch11	16997423	16997646	224
SL2.40ch11	16999532	16999692	161
SL2.40ch11	16999693	16999874	182
SL2.40ch11	17000182	17000380	199
SL2.40ch11	17000381	17000541	161
SL2.40ch11	17001698	17001892	195
SL2.40ch11	17005255	17005762	508
SL2.40ch11	17005763	17006586	824
SL2.40ch11	17007668	17007781	114
SL2.40ch11	17007782	17007889	108
SL2.40ch11	17011431	17011598	168
SL2.40ch11	17012029	17012285	257
SL2.40ch11	17015490	17015659	170
SL2.40ch11	17021321	17021593	273
SL2.40ch11	17021607	17021931	325
SL2.40ch11	17021956	17022104	149
SL2.40ch11	17022105	17022615	511
SL2.40ch11	17023978	17024110	133
SL2.40ch11	17024111	17024293	183
SL2.40ch11	17029587	17029731	145
SL2.40ch11	17037187	17037294	108
SL2.40ch11	17043058	17043334	277
SL2.40ch11	17056654	17056999	346
SL2.40ch11	17062535	17062719	185
SL2.40ch11	17066449	17066733	285
SL2.40ch11	17068921	17069495	575
SL2.40ch11	17069496	17069701	206
SL2.40ch11	17072761	17072938	178
SL2.40ch11	17084331	17084562	232
SL2.40ch11	17084563	17084740	178
SL2.40ch11	17100522	17100765	244
SL2.40ch11	17106215	17106449	235
SL2.40ch11	17109971	17110077	107
SL2.40ch11	17115069	17115184	116
SL2.40ch11	17115185	17115476	292
SL2.40ch11	17123573	17123790	218
SL2.40ch11	17126532	17126730	199
SL2.40ch11	17135208	17135369	162
SL2.40ch11	17137026	17137876	851
SL2.40ch11	17139367	17139487	121
SL2.40ch11	17141235	17141621	387
SL2.40ch11	17150349	17150507	159
SL2.40ch11	17195438	17195590	153
SL2.40ch11	17195591	17195724	134
SL2.40ch11	17212410	17212528	119
SL2.40ch11	17233228	17233390	163
SL2.40ch11	17238663	17238837	175
SL2.40ch11	17242404	17243105	702
SL2.40ch11	17249197	17249669	473
SL2.40ch11	17249670	17249970	301
SL2.40ch11	17254981	17255186	206
SL2.40ch11	17255187	17255365	179
SL2.40ch11	17260665	17260778	114
SL2.40ch11	17261017	17261155	139
SL2.40ch11	17280360	17280494	135
SL2.40ch11	17281821	17282144	324
SL2.40ch11	17284425	17284579	155
SL2.40ch11	17296921	17297148	228
SL2.40ch11	17297149	17297398	250
SL2.40ch11	17299378	17299642	265
SL2.40ch11	17303217	17303326	110
SL2.40ch11	17303327	17303465	139
SL2.40ch11	17310517	17310716	200
SL2.40ch11	17330150	17330313	164
SL2.40ch11	17330314	17330443	130
SL2.40ch11	17336086	17336280	195
SL2.40ch11	17340577	17340680	104
SL2.40ch11	17347485	17347605	121
SL2.40ch11	17353452	17353623	172
SL2.40ch11	17354267	17354384	118
SL2.40ch11	17361772	17362053	282
SL2.40ch11	17373982	17374217	236
SL2.40ch11	17377678	17377822	145
SL2.40ch11	17378437	17378552	116
SL2.40ch11	17409033	17409201	169
SL2.40ch11	17412642	17412853	212
SL2.40ch11	17419833	17420018	186
SL2.40ch11	17420019	17420219	201
SL2.40ch11	17422095	17422385	291
SL2.40ch11	17422386	17422498	113
SL2.40ch11	17422989	17423245	257
SL2.40ch11	17428276	17428479	204
SL2.40ch11	17431434	17431667	234
SL2.40ch11	17431668	17431955	288
SL2.40ch11	17439019	17439179	161
SL2.40ch11	17439180	17439404	225
SL2.40ch11	17440285	17440405	121
SL2.40ch11	17440406	17440562	157
SL2.40ch11	17443000	17443297	298
SL2.40ch11	17456040	17456558	519
SL2.40ch11	17466264	17466558	295
SL2.40ch11	17466705	17466816	112
SL2.40ch11	17467504	17467637	134
SL2.40ch11	17468692	17468969	278
SL2.40ch11	17474604	17474777	174
SL2.40ch11	17475114	17475296	183
SL2.40ch11	17478424	17478543	120
SL2.40ch11	17478956	17479074	119
SL2.40ch11	17479075	17479178	104
SL2.40ch11	17485261	17485453	193
SL2.40ch11	17485712	17485917	206
SL2.40ch11	17512699	17512839	141
SL2.40ch11	17512840	17512942	103
SL2.40ch11	17513142	17513308	167
SL2.40ch11	17519026	17519329	304
SL2.40ch11	17519330	17519445	116
SL2.40ch11	17522294	17522516	223
SL2.40ch11	17538009	17538265	257
SL2.40ch11	17544088	17544534	447
SL2.40ch11	17544535	17544681	147
SL2.40ch11	17559617	17559940	324
SL2.40ch11	17559941	17560077	137
SL2.40ch11	17564361	17564569	209
SL2.40ch11	17587448	17587548	101
SL2.40ch11	17604781	17605044	264
SL2.40ch11	17617877	17618023	147
SL2.40ch11	17629251	17629419	169
SL2.40ch11	17629420	17629579	160
SL2.40ch11	17643460	17643685	226
SL2.40ch11	17648941	17649494	554
SL2.40ch11	17658916	17659198	283
SL2.40ch11	17659199	17659376	178
SL2.40ch11	17661272	17661410	139
SL2.40ch11	17661411	17661708	298
SL2.40ch11	17661709	17661852	144
SL2.40ch11	17662210	17662669	460
SL2.40ch11	17674677	17675078	402
SL2.40ch11	17675079	17675465	387
SL2.40ch11	17677012	17677140	129
SL2.40ch11	17677141	17677312	172
SL2.40ch11	17690973	17691588	616
SL2.40ch11	17723001	17723117	117
SL2.40ch11	17723118	17723228	111
SL2.40ch11	17728064	17728327	264
SL2.40ch11	17728328	17728555	228
SL2.40ch11	17731892	17732036	145
SL2.40ch11	17734131	17734532	402
SL2.40ch11	17734533	17734905	373
SL2.40ch11	17736503	17736641	139
SL2.40ch11	17736642	17736940	299
SL2.40ch11	17736941	17737085	145
SL2.40ch11	17737445	17737626	182
SL2.40ch11	17737627	17737916	290
SL2.40ch11	17753241	17753369	129
SL2.40ch11	17754385	17754532	148
SL2.40ch11	17755616	17755898	283
SL2.40ch11	17758290	17758466	177
SL2.40ch11	17758467	17758611	145
SL2.40ch11	17764312	17765150	839
SL2.40ch11	17765151	17765935	785
SL2.40ch11	17775161	17775679	519
SL2.40ch11	17803030	17803180	151
SL2.40ch11	17809213	17809640	428
SL2.40ch11	17810149	17810294	146
SL2.40ch11	17810418	17810729	312
SL2.40ch11	17815860	17816128	269
SL2.40ch11	17816129	17816450	322
SL2.40ch11	17820757	17821089	333
SL2.40ch11	17825666	17826104	439
SL2.40ch11	17833190	17833354	165
SL2.40ch11	17843001	17843306	306
SL2.40ch11	17859246	17859516	271
SL2.40ch11	17859694	17860022	329
SL2.40ch11	17860023	17860280	258
SL2.40ch11	17863174	17863433	260
SL2.40ch11	17863610	17863838	229
SL2.40ch11	17863839	17863959	121
SL2.40ch11	17869487	17869664	178
SL2.40ch11	17869665	17870196	532
SL2.40ch11	17877809	17878220	412
SL2.40ch11	17882839	17883076	238
SL2.40ch11	17886150	17886281	132
SL2.40ch11	17886282	17886558	277
SL2.40ch11	17898650	17898826	177
SL2.40ch11	17898827	17899152	326
SL2.40ch11	17903566	17903722	157
SL2.40ch11	17907750	17907927	178
SL2.40ch11	17908197	17908523	327
SL2.40ch11	17908524	17908753	230
SL2.40ch11	17911424	17911678	255
SL2.40ch11	17911783	17911967	185
SL2.40ch11	17912144	17912371	228
SL2.40ch11	17912372	17912496	125
SL2.40ch11	17918106	17918283	178
SL2.40ch11	17918284	17918834	551
SL2.40ch11	17921143	17921288	146
SL2.40ch11	17927772	17927930	159
SL2.40ch11	17928877	17929114	238
SL2.40ch11	17931541	17932345	805
SL2.40ch11	17932346	17932765	420
SL2.40ch11	17945143	17945255	113
SL2.40ch11	17946475	17946736	262
SL2.40ch11	17946737	17946841	105
SL2.40ch11	17973424	17973665	242
SL2.40ch11	17977149	17977274	126
SL2.40ch11	17982117	17982293	177
SL2.40ch11	17982294	17982423	130
SL2.40ch11	17993005	17993156	152
SL2.40ch11	17993157	17993322	166
SL2.40ch11	17994404	17994626	223
SL2.40ch11	17994627	17995003	377
SL2.40ch11	17996204	17996353	150
SL2.40ch11	17996452	17996587	136
SL2.40ch11	17997672	17998223	552
SL2.40ch11	18003993	18004696	704
SL2.40ch11	18008200	18008380	181
SL2.40ch11	18008381	18008630	250
SL2.40ch11	18021519	18021712	194
SL2.40ch11	18023526	18023665	140
SL2.40ch11	18032248	18032442	195
SL2.40ch11	18032443	18032565	123
SL2.40ch11	18050172	18050843	672
SL2.40ch11	18050844	18050997	154
SL2.40ch11	18051885	18052102	218
SL2.40ch11	18052498	18052640	143
SL2.40ch11	18071401	18071594	194
SL2.40ch11	18076738	18076879	142
SL2.40ch11	18076880	18077075	196
SL2.40ch11	18096538	18096638	101
SL2.40ch11	18096700	18097157	458
SL2.40ch11	18102608	18102732	125
SL2.40ch11	18108699	18108801	103
SL2.40ch11	18114825	18115018	194
SL2.40ch11	18115019	18115161	143
SL2.40ch11	18117789	18117951	163
SL2.40ch11	18120923	18121388	466
SL2.40ch11	18123574	18123842	269
SL2.40ch11	18131365	18131519	155
SL2.40ch11	18131520	18131662	143
SL2.40ch11	18136143	18136737	595
SL2.40ch11	18136738	18136962	225
SL2.40ch11	18149222	18149335	114
SL2.40ch11	18151981	18152080	100
SL2.40ch11	18165212	18165444	233
SL2.40ch11	18167800	18168165	366
SL2.40ch11	18181711	18181845	135
SL2.40ch11	18181846	18181965	120
SL2.40ch11	18186956	18187297	342
SL2.40ch11	18187454	18187591	138
SL2.40ch11	18188389	18189174	786
SL2.40ch11	18189716	18190373	658
SL2.40ch11	18192412	18192717	306
SL2.40ch11	18192718	18192855	138
SL2.40ch11	18194382	18194567	186
SL2.40ch11	18197269	18197699	431
SL2.40ch11	18203462	18203630	169
SL2.40ch11	18213119	18213297	179
SL2.40ch11	18220172	18220274	103
SL2.40ch11	18220329	18220620	292
SL2.40ch11	18233783	18233889	107
SL2.40ch11	18238106	18238227	122
SL2.40ch11	18238228	18238455	228
SL2.40ch11	18239282	18239415	134
SL2.40ch11	18248475	18248666	192
SL2.40ch11	18248667	18248804	138
SL2.40ch11	18248984	18249226	243
SL2.40ch11	18251160	18251550	391
SL2.40ch11	18259710	18260021	312
SL2.40ch11	18260022	18260382	361
SL2.40ch11	18261019	18261326	308
SL2.40ch11	18262984	18263169	186
SL2.40ch11	18265696	18266127	432
SL2.40ch11	18270286	18270480	195
SL2.40ch11	18294609	18294776	168
SL2.40ch11	18304878	18305030	153
SL2.40ch11	18305780	18306726	947
SL2.40ch11	18306890	18307070	181
SL2.40ch11	18314449	18314789	341
SL2.40ch11	18314790	18314949	160
SL2.40ch11	18315180	18315444	265
SL2.40ch11	18319021	18319148	128
SL2.40ch11	18319149	18319353	205
SL2.40ch11	18328547	18328649	103
SL2.40ch11	18332051	18332172	122
SL2.40ch11	18334504	18334687	184
SL2.40ch11	18341080	18341281	202
SL2.40ch11	18341282	18341524	243
SL2.40ch11	18341573	18341822	250
SL2.40ch11	18356693	18357610	918
SL2.40ch11	18357611	18358088	478
SL2.40ch11	18368091	18368602	512
SL2.40ch11	18369474	18369654	181
SL2.40ch11	18369655	18369840	186
SL2.40ch11	18380990	18381128	139
SL2.40ch11	18398669	18398807	139
SL2.40ch11	18400343	18400443	101
SL2.40ch11	18409821	18409974	154
SL2.40ch11	18412788	18412900	113
SL2.40ch11	18412901	18413215	315
SL2.40ch11	18430008	18430597	590
SL2.40ch11	18430598	18430720	123
SL2.40ch11	18433632	18433766	135
SL2.40ch11	18436733	18436844	112
SL2.40ch11	18440693	18440879	187
SL2.40ch11	18448921	18449260	340
SL2.40ch11	18449755	18449960	206
SL2.40ch11	18462090	18462268	179
SL2.40ch11	18462269	18462382	114
SL2.40ch11	18465803	18465910	108
SL2.40ch11	18465911	18466128	218
SL2.40ch11	18473714	18473840	127
SL2.40ch11	18474193	18474843	651
SL2.40ch11	18474844	18474992	149
SL2.40ch11	18477500	18477600	101
SL2.40ch11	18477872	18477987	116
SL2.40ch11	18478101	18478541	441
SL2.40ch11	18478542	18478735	194
SL2.40ch11	18481876	18482057	182
SL2.40ch11	18482496	18482958	463
SL2.40ch11	18483384	18484006	623
SL2.40ch11	18486700	18486980	281
SL2.40ch11	18487391	18487576	186
SL2.40ch11	18497330	18497488	159
SL2.40ch11	18497489	18497692	204
SL2.40ch11	18497835	18497974	140
SL2.40ch11	18503545	18504436	892
SL2.40ch11	18504437	18504619	183
SL2.40ch11	18504761	18504888	128
SL2.40ch11	18515290	18515456	167
SL2.40ch11	18515457	18515608	152
SL2.40ch11	18516923	18517134	212
SL2.40ch11	18517135	18517353	219
SL2.40ch11	18524223	18524355	133
SL2.40ch11	18524756	18525082	327
SL2.40ch11	18539388	18539680	293
SL2.40ch11	18549028	18549983	956
SL2.40ch11	18549984	18550581	598
SL2.40ch11	18553797	18553927	131
SL2.40ch11	18566945	18567135	191
SL2.40ch11	18567950	18568153	204
SL2.40ch11	18575012	18575266	255
SL2.40ch11	18575545	18575668	124
SL2.40ch11	18575896	18576375	480
SL2.40ch11	18576376	18576791	416
SL2.40ch11	18576993	18577301	309
SL2.40ch11	18577302	18577422	121
SL2.40ch11	18579645	18579779	135
SL2.40ch11	18581411	18581633	223
SL2.40ch11	18586504	18586617	114
SL2.40ch11	18586618	18586838	221
SL2.40ch11	18587049	18587214	166
SL2.40ch11	18587615	18587769	155
SL2.40ch11	18587770	18588028	259
SL2.40ch11	18588480	18588649	170
SL2.40ch11	18600293	18600575	283
SL2.40ch11	18603914	18604176	263
SL2.40ch11	18604177	18604301	125
SL2.40ch11	18605504	18605715	212
SL2.40ch11	18616420	18616706	287
SL2.40ch11	18616825	18616938	114
SL2.40ch11	18623686	18623918	233
SL2.40ch11	18623919	18624077	159
SL2.40ch11	18642440	18642561	122
SL2.40ch11	18645256	18645569	314
SL2.40ch11	18660890	18661244	355
SL2.40ch11	18661245	18661347	103
SL2.40ch11	18663327	18663604	278
SL2.40ch11	18664802	18664984	183
SL2.40ch11	18666343	18666448	106
SL2.40ch11	18670583	18670733	151
SL2.40ch11	18677600	18677767	168
SL2.40ch11	18683603	18683746	144
SL2.40ch11	18692432	18692594	163
SL2.40ch11	18705553	18705851	299
SL2.40ch11	18708871	18709132	262
SL2.40ch11	18718162	18718332	171
SL2.40ch11	18721055	18721398	344
SL2.40ch11	18722620	18722883	264
SL2.40ch11	18734972	18735107	136
SL2.40ch11	18737498	18737603	106
SL2.40ch11	18737825	18737977	153
SL2.40ch11	18737978	18738091	114
SL2.40ch11	18747027	18747152	126
SL2.40ch11	18748232	18748651	420
SL2.40ch11	18756641	18756868	228
SL2.40ch11	18756869	18757261	393
SL2.40ch11	18762046	18762373	328
SL2.40ch11	18762374	18762643	270
SL2.40ch11	18765277	18765653	377
SL2.40ch11	18765719	18765900	182
SL2.40ch11	18768690	18768949	260
SL2.40ch11	18783825	18783997	173
SL2.40ch11	18788134	18788264	131
SL2.40ch11	18788810	18788975	166
SL2.40ch11	18789909	18790169	261
SL2.40ch11	18791646	18792007	362
SL2.40ch11	18794760	18795280	521
SL2.40ch11	18802388	18802492	105
SL2.40ch11	18802493	18802601	109
SL2.40ch11	18806859	18806986	128
SL2.40ch11	18807978	18808238	261
SL2.40ch11	18825814	18826017	204
SL2.40ch11	18826018	18826156	139
SL2.40ch11	18827505	18827606	102
SL2.40ch11	18842177	18842306	130
SL2.40ch11	18851190	18851311	122
SL2.40ch11	18855272	18855595	324
SL2.40ch11	18858259	18858364	106
SL2.40ch11	18865848	18866262	415
SL2.40ch11	18870358	18870516	159
SL2.40ch11	18872931	18873240	310
SL2.40ch11	18873410	18873609	200
SL2.40ch11	18873610	18873783	174
SL2.40ch11	18874851	18874959	109
SL2.40ch11	18888774	18888967	194
SL2.40ch11	18891576	18891838	263
SL2.40ch11	18902037	18902273	237
SL2.40ch11	18906012	18906322	311
SL2.40ch11	18907931	18908466	536
SL2.40ch11	18910827	18910956	130
SL2.40ch11	18910957	18911595	639
SL2.40ch11	18913625	18914113	489
SL2.40ch11	18914749	18915305	557
SL2.40ch11	18915306	18915582	277
SL2.40ch11	18917554	18918292	739
SL2.40ch11	18926359	18926476	118
SL2.40ch11	18928417	18928600	184
SL2.40ch11	18929300	18929489	190
SL2.40ch11	18934279	18934385	107
SL2.40ch11	18947418	18947554	137
SL2.40ch11	18953958	18954059	102
SL2.40ch11	18954060	18954175	116
SL2.40ch11	18957594	18957709	116
SL2.40ch11	18966670	18966830	161
SL2.40ch11	18966831	18967427	597
SL2.40ch11	18969879	18970024	146
SL2.40ch11	18976677	18977019	343
SL2.40ch11	18977020	18977207	188
SL2.40ch11	18982359	18982519	161
SL2.40ch11	18982520	18983116	597
SL2.40ch11	18985568	18985713	146
SL2.40ch11	19009363	19009632	270
SL2.40ch11	19009633	19010142	510
SL2.40ch11	19022812	19022929	118
SL2.40ch11	19022930	19023143	214
SL2.40ch11	19025354	19025688	335
SL2.40ch11	19027563	19027689	127
SL2.40ch11	19027690	19027902	213
SL2.40ch11	19048858	19049059	202
SL2.40ch11	19064747	19064905	159
SL2.40ch11	19064940	19065098	159
SL2.40ch11	19070112	19070316	205
SL2.40ch11	19075511	19075897	387
SL2.40ch11	19076019	19076332	314
SL2.40ch11	19078583	19078745	163
SL2.40ch11	19094252	19094379	128
SL2.40ch11	19094380	19094479	100
SL2.40ch11	19100599	19100786	188
SL2.40ch11	19114624	19114746	123
SL2.40ch11	19118815	19119004	190
SL2.40ch11	19119005	19119167	163
SL2.40ch11	19121788	19121950	163
SL2.40ch11	19122124	19122316	193
SL2.40ch11	19131241	19131397	157
SL2.40ch11	19140511	19140986	476
SL2.40ch11	19149414	19149632	219
SL2.40ch11	19150559	19150972	414
SL2.40ch11	19154696	19154912	217
SL2.40ch11	19155257	19155435	179
SL2.40ch11	19162630	19162744	115
SL2.40ch11	19162745	19162933	189
SL2.40ch11	19171454	19171628	175
SL2.40ch11	19174941	19175109	169
SL2.40ch11	19178467	19178692	226
SL2.40ch11	19183134	19183295	162
SL2.40ch11	19183296	19183653	358
SL2.40ch11	19194601	19194997	397
SL2.40ch11	19194998	19195121	124
SL2.40ch11	19195481	19195730	250
SL2.40ch11	19195731	19195836	106
SL2.40ch11	19197610	19197763	154
SL2.40ch11	19199165	19199298	134
SL2.40ch11	19199299	19199448	150
SL2.40ch11	19199464	19199833	370
SL2.40ch11	19199906	19200066	161
SL2.40ch11	19200308	19200437	130
SL2.40ch11	19202723	19202837	115
SL2.40ch11	19205138	19205284	147
SL2.40ch11	19205285	19205436	152
SL2.40ch11	19215068	19215269	202
SL2.40ch11	19215491	19215924	434
SL2.40ch11	19215925	19216145	221
SL2.40ch11	19220512	19220627	116
SL2.40ch11	19223758	19223889	132
SL2.40ch11	19223890	19224071	182
SL2.40ch11	19228223	19228425	203
SL2.40ch11	19228426	19228557	132
SL2.40ch11	19228558	19228658	101
SL2.40ch11	19228659	19228826	168
SL2.40ch11	19229627	19229864	238
SL2.40ch11	19234441	19234577	137
SL2.40ch11	19237265	19237434	170
SL2.40ch11	19238254	19238371	118
SL2.40ch11	19243952	19244127	176
SL2.40ch11	19245190	19245710	521
SL2.40ch11	19257347	19257479	133
SL2.40ch11	19260534	19260835	302
SL2.40ch11	19273619	19273781	163
SL2.40ch11	19283628	19283802	175
SL2.40ch11	19292161	19292396	236
SL2.40ch11	19294805	19294918	114
SL2.40ch11	19296862	19297013	152
SL2.40ch11	19297014	19297240	227
SL2.40ch11	19309775	19309913	139
SL2.40ch11	19310186	19310318	133
SL2.40ch11	19323424	19323562	139
SL2.40ch11	19323563	19323781	219
SL2.40ch11	19339748	19339921	174
SL2.40ch11	19341113	19341292	180
SL2.40ch11	19342935	19343116	182
SL2.40ch11	19347257	19347406	150
SL2.40ch11	19378963	19379129	167
SL2.40ch11	19384407	19384730	324
SL2.40ch11	19387167	19387485	319
SL2.40ch11	19388437	19388897	461
SL2.40ch11	19421298	19421552	255
SL2.40ch11	19438046	19438221	176
SL2.40ch11	19445826	19445938	113
SL2.40ch11	19452060	19452303	244
SL2.40ch11	19454250	19454391	142
SL2.40ch11	19454392	19454594	203
SL2.40ch11	19457901	19458129	229
SL2.40ch11	19458159	19458388	230
SL2.40ch11	19462010	19462163	154
SL2.40ch11	19465382	19465492	111
SL2.40ch11	19465770	19465980	211
SL2.40ch11	19466854	19466957	104
SL2.40ch11	19466958	19467331	374
SL2.40ch11	19475053	19475334	282
SL2.40ch11	19485752	19485859	108
SL2.40ch11	19485860	19486036	177
SL2.40ch11	19488893	19489002	110
SL2.40ch11	19495911	19496073	163
SL2.40ch11	19502036	19502415	380
SL2.40ch11	19515701	19515818	118
SL2.40ch11	19520278	19520427	150
SL2.40ch11	19520439	19520580	142
SL2.40ch11	19526993	19527172	180
SL2.40ch11	19528311	19528514	204
SL2.40ch11	19531528	19531724	197
SL2.40ch11	19532878	19533026	149
SL2.40ch11	19535853	19536530	678
SL2.40ch11	19536531	19537105	575
SL2.40ch11	19541817	19541977	161
SL2.40ch11	19551225	19551423	199
SL2.40ch11	19551424	19551776	353
SL2.40ch11	19553300	19553457	158
SL2.40ch11	19553463	19553682	220
SL2.40ch11	19553683	19553846	164
SL2.40ch11	19554306	19554563	258
SL2.40ch11	19555996	19556160	165
SL2.40ch11	19557904	19558047	144
SL2.40ch11	19559690	19559789	100
SL2.40ch11	19559790	19559940	151
SL2.40ch11	19560766	19560934	169
SL2.40ch11	19565163	19565611	449
SL2.40ch11	19566411	19566541	131
SL2.40ch11	19567357	19567708	352
SL2.40ch11	19568112	19568296	185
SL2.40ch11	19570386	19570593	208
SL2.40ch11	19574997	19575200	204
SL2.40ch11	19577591	19577960	370
SL2.40ch11	19577961	19578388	428
SL2.40ch11	19596074	19596182	109
SL2.40ch11	19599501	19599629	129
SL2.40ch11	19599786	19599960	175
SL2.40ch11	19599961	19600196	236
SL2.40ch11	19607092	19607195	104
SL2.40ch11	19612899	19613016	118
SL2.40ch11	19617723	19617893	171
SL2.40ch11	19624469	19624637	169
SL2.40ch11	19624638	19625215	578
SL2.40ch11	19638442	19638657	216
SL2.40ch11	19641480	19641664	185
SL2.40ch11	19646751	19646889	139
SL2.40ch11	19651586	19651766	181
SL2.40ch11	19651767	19651932	166
SL2.40ch11	19659356	19659559	204
SL2.40ch11	19673329	19673474	146
SL2.40ch11	19673475	19674230	756
SL2.40ch11	19674819	19674984	166
SL2.40ch11	19675447	19675753	307
SL2.40ch11	19677819	19678069	251
SL2.40ch11	19681446	19681566	121
SL2.40ch11	19681567	19681767	201
SL2.40ch11	19687466	19687596	131
SL2.40ch11	19687597	19687800	204
SL2.40ch11	19707244	19707355	112
SL2.40ch11	19708548	19708703	156
SL2.40ch11	19708837	19709247	411
SL2.40ch11	19712483	19712645	163
SL2.40ch11	19715388	19715491	104
SL2.40ch11	19715492	19715689	198
SL2.40ch11	19718521	19718644	124
SL2.40ch11	19718645	19718810	166
SL2.40ch11	19747854	19748038	185
SL2.40ch11	19752415	19752565	151
SL2.40ch11	19763871	19763986	116
SL2.40ch11	19768787	19768974	188
SL2.40ch11	19769501	19769665	165
SL2.40ch11	19771090	19771384	295
SL2.40ch11	19777207	19777392	186
SL2.40ch11	19783022	19783241	220
SL2.40ch11	19783242	19783391	150
SL2.40ch11	19800114	19800297	184
SL2.40ch11	19807499	19807676	178
SL2.40ch11	19809454	19809604	151
SL2.40ch11	19809605	19809810	206
SL2.40ch11	19810524	19810755	232
SL2.40ch11	19812303	19812507	205
SL2.40ch11	19812508	19812676	169
SL2.40ch11	19813344	19813469	126
SL2.40ch11	19815760	19815868	109
SL2.40ch11	19815869	19816009	141
SL2.40ch11	19827809	19827945	137
SL2.40ch11	19827946	19828067	122
SL2.40ch11	19833898	19834030	133
SL2.40ch11	19837708	19837811	104
SL2.40ch11	19840127	19840369	243
SL2.40ch11	19842359	19842472	114
SL2.40ch11	19848964	19849077	114
SL2.40ch11	19849078	19849240	163
SL2.40ch11	19855679	19856184	506
SL2.40ch11	19857896	19857995	100
SL2.40ch11	19858017	19858540	524
SL2.40ch11	19858745	19859195	451
SL2.40ch11	19859601	19859807	207
SL2.40ch11	19867583	19867966	384
SL2.40ch11	19867967	19868680	714
SL2.40ch11	19879458	19879557	100
SL2.40ch11	19893419	19893611	193
SL2.40ch11	19893612	19893794	183
SL2.40ch11	19897407	19897520	114
SL2.40ch11	19897521	19897853	333
SL2.40ch11	19903828	19903959	132
SL2.40ch11	19913276	19913461	186
SL2.40ch11	19913677	19913859	183
SL2.40ch11	19913860	19913999	140
SL2.40ch11	19914551	19914748	198
SL2.40ch11	19924187	19924514	328
SL2.40ch11	19924515	19924691	177
SL2.40ch11	19924740	19925082	343
SL2.40ch11	19925296	19925503	208
SL2.40ch11	19933920	19934086	167
SL2.40ch11	19935280	19935503	224
SL2.40ch11	19939526	19939640	115
SL2.40ch11	19946158	19946313	156
SL2.40ch11	19946314	19946508	195
SL2.40ch11	19949615	19949758	144
SL2.40ch11	19955825	19955949	125
SL2.40ch11	19955950	19956059	110
SL2.40ch11	19956140	19956254	115
SL2.40ch11	19957865	19958176	312
SL2.40ch11	19962430	19962534	105
SL2.40ch11	19964352	19964519	168
SL2.40ch11	19964880	19964985	106
SL2.40ch11	19976264	19976516	253
SL2.40ch11	19976517	19977246	730
SL2.40ch11	19992767	19992878	112
SL2.40ch11	20002228	20002616	389
SL2.40ch11	20014155	20014358	204
SL2.40ch11	20017361	20017513	153
SL2.40ch11	20023025	20023265	241
SL2.40ch11	20023434	20023591	158
SL2.40ch11	20023592	20023771	180
SL2.40ch11	20023772	20024026	255
SL2.40ch11	20025565	20025749	185
SL2.40ch11	20025875	20026421	547
SL2.40ch11	20026422	20026574	153
SL2.40ch11	20027537	20027755	219
SL2.40ch11	20028305	20028455	151
SL2.40ch11	20028718	20028921	204
SL2.40ch11	20031302	20031458	157
SL2.40ch11	20031880	20031991	112
SL2.40ch11	20033531	20033803	273
SL2.40ch11	20033831	20034194	364
SL2.40ch11	20034195	20034539	345
SL2.40ch11	20035981	20036363	383
SL2.40ch11	20049370	20049783	414
SL2.40ch11	20051873	20052148	276
SL2.40ch11	20052162	20052352	191
SL2.40ch11	20059799	20060140	342
SL2.40ch11	20065371	20065565	195
SL2.40ch11	20066325	20066466	142
SL2.40ch11	20066767	20067510	744
SL2.40ch11	20067511	20067623	113
SL2.40ch11	20091341	20092001	661
SL2.40ch11	20092601	20092782	182
SL2.40ch11	20092783	20092963	181
SL2.40ch11	20093639	20093835	197
SL2.40ch11	20093930	20094371	442
SL2.40ch11	20094951	20095135	185
SL2.40ch11	20095136	20095798	663
SL2.40ch11	20103696	20103895	200
SL2.40ch11	20111736	20111857	122
SL2.40ch11	20118821	20119068	248
SL2.40ch11	20119069	20119189	121
SL2.40ch11	20119395	20119609	215
SL2.40ch11	20126424	20126547	124
SL2.40ch11	20139607	20139829	223
SL2.40ch11	20143369	20143696	328
SL2.40ch11	20145610	20145721	112
SL2.40ch11	20148888	20149242	355
SL2.40ch11	20149243	20149375	133
SL2.40ch11	20152575	20152741	167
SL2.40ch11	20152742	20152974	233
SL2.40ch11	20155220	20155322	103
SL2.40ch11	20156400	20156760	361
SL2.40ch11	20161203	20161918	716
SL2.40ch11	20174480	20174842	363
SL2.40ch11	20174843	20174985	143
SL2.40ch11	20178074	20178330	257
SL2.40ch11	20182864	20183342	479
SL2.40ch11	20183343	20183454	112
SL2.40ch11	20188891	20189006	116
SL2.40ch11	20199346	20199750	405
SL2.40ch11	20199751	20200113	363
SL2.40ch11	20205793	20206436	644
SL2.40ch11	20207034	20207186	153
SL2.40ch11	20213499	20213649	151
SL2.40ch11	20220296	20220412	117
SL2.40ch11	20222142	20222290	149
SL2.40ch11	20230947	20231047	101
SL2.40ch11	20232209	20232401	193
SL2.40ch11	20256984	20257647	664
SL2.40ch11	20258287	20258456	170
SL2.40ch11	20258457	20258781	325
SL2.40ch11	20283303	20283447	145
SL2.40ch11	20284417	20285209	793
SL2.40ch11	20285210	20285409	200
SL2.40ch11	20292475	20292903	429
SL2.40ch11	20292904	20293144	241
SL2.40ch11	20293441	20293573	133
SL2.40ch11	20295541	20295922	382
SL2.40ch11	20296039	20296176	138
SL2.40ch11	20296432	20296631	200
SL2.40ch11	20311115	20311758	644
SL2.40ch11	20312358	20312468	111
SL2.40ch11	20320525	20320644	120
SL2.40ch11	20325294	20325429	136
SL2.40ch11	20325430	20325647	218
SL2.40ch11	20332130	20332661	532
SL2.40ch11	20332662	20332785	124
SL2.40ch11	20345900	20346000	101
SL2.40ch11	20350438	20350979	542
SL2.40ch11	20350980	20351112	133
SL2.40ch11	20353932	20354089	158
SL2.40ch11	20361810	20361920	111
SL2.40ch11	20361921	20362043	123
SL2.40ch11	20366257	20366420	164
SL2.40ch11	20370776	20370926	151
SL2.40ch11	20371386	20371514	129
SL2.40ch11	20371515	20371630	116
SL2.40ch11	20372977	20373210	234
SL2.40ch11	20373960	20374080	121
SL2.40ch11	20385651	20386092	442
SL2.40ch11	20386093	20386315	223
SL2.40ch11	20393392	20393622	231
SL2.40ch11	20395071	20395272	202
SL2.40ch11	20397463	20397687	225
SL2.40ch11	20427402	20427571	170
SL2.40ch11	20436804	20436981	178
SL2.40ch11	20445444	20445568	125
SL2.40ch11	20445569	20445779	211
SL2.40ch11	20450650	20450856	207
SL2.40ch11	20478944	20479118	175
SL2.40ch11	20479119	20479499	381
SL2.40ch11	20483069	20483368	300
SL2.40ch11	20483369	20483599	231
SL2.40ch11	20485047	20485248	202
SL2.40ch11	20487440	20487664	225
SL2.40ch11	20505198	20505298	101
SL2.40ch11	20519197	20519362	166
SL2.40ch11	20521157	20521323	167
SL2.40ch11	20525346	20525741	396
SL2.40ch11	20525742	20526329	588
SL2.40ch11	20527585	20527754	170
SL2.40ch11	20536975	20537152	178
SL2.40ch11	20541431	20541905	475
SL2.40ch11	20541906	20542267	362
SL2.40ch11	20545660	20545784	125
SL2.40ch11	20566956	20567105	150
SL2.40ch11	20581783	20582261	479
SL2.40ch11	20584423	20584568	146
SL2.40ch11	20584832	20585150	319
SL2.40ch11	20585151	20585290	140
SL2.40ch11	20594262	20594471	210
SL2.40ch11	20596095	20596216	122
SL2.40ch11	20599968	20600092	125
SL2.40ch11	20600093	20600416	324
SL2.40ch11	20601432	20601599	168
SL2.40ch11	20603926	20604140	215
SL2.40ch11	20604141	20604348	208
SL2.40ch11	20610494	20611016	523
SL2.40ch11	20611017	20611224	208
SL2.40ch11	20623070	20623323	254
SL2.40ch11	20626918	20627026	109
SL2.40ch11	20628858	20628984	127
SL2.40ch11	20628992	20629395	404
SL2.40ch11	20629396	20629547	152
SL2.40ch11	20631453	20631616	164
SL2.40ch11	20631617	20631747	131
SL2.40ch11	20633928	20634233	306
SL2.40ch11	20634234	20634964	731
SL2.40ch11	20635754	20635895	142
SL2.40ch11	20638427	20638537	111
SL2.40ch11	20647283	20647383	101
SL2.40ch11	20647384	20647582	199
SL2.40ch11	20653368	20653620	253
SL2.40ch11	20653677	20654132	456
SL2.40ch11	20655117	20655759	643
SL2.40ch11	20655760	20655951	192
SL2.40ch11	20669918	20670432	515
SL2.40ch11	20670433	20670768	336
SL2.40ch11	20672822	20672967	146
SL2.40ch11	20675825	20676382	558
SL2.40ch11	20676758	20676859	102
SL2.40ch11	20679232	20680030	799
SL2.40ch11	20680959	20681237	279
SL2.40ch11	20690746	20690867	122
SL2.40ch11	20694599	20694714	116
SL2.40ch11	20701035	20701137	103
SL2.40ch11	20702057	20702198	142
SL2.40ch11	20702199	20702413	215
SL2.40ch11	20707857	20708612	756
SL2.40ch11	20708669	20708833	165
SL2.40ch11	20722513	20722715	203
SL2.40ch11	20722889	20722992	104
SL2.40ch11	20727916	20728141	226
SL2.40ch11	20730749	20730921	173
SL2.40ch11	20731223	20731392	170
SL2.40ch11	20734122	20734221	100
SL2.40ch11	20740438	20740547	110
SL2.40ch11	20741275	20741461	187
SL2.40ch11	20756756	20756935	180
SL2.40ch11	20761647	20761916	270
SL2.40ch11	20767961	20768246	286
SL2.40ch11	20780179	20780294	116
SL2.40ch11	20783018	20783279	262
SL2.40ch11	20787273	20787499	227
SL2.40ch11	20790801	20791048	248
SL2.40ch11	20791049	20791188	140
SL2.40ch11	20798733	20799034	302
SL2.40ch11	20801848	20802099	252
SL2.40ch11	20802100	20802628	529
SL2.40ch11	20803559	20803761	203
SL2.40ch11	20805803	20806113	311
SL2.40ch11	20820724	20820839	116
SL2.40ch11	20820840	20821047	208
SL2.40ch11	20834186	20834384	199
SL2.40ch11	20834385	20834497	113
SL2.40ch11	20837474	20837771	298
SL2.40ch11	20839827	20840098	272
SL2.40ch11	20841522	20841629	108
SL2.40ch11	20843628	20843731	104
SL2.40ch11	20843966	20844097	132
SL2.40ch11	20851871	20852506	636
SL2.40ch11	20852507	20852682	176
SL2.40ch11	20856700	20856811	112
SL2.40ch11	20857912	20858030	119
SL2.40ch11	20861979	20862154	176
SL2.40ch11	20863862	20864122	261
SL2.40ch11	20864123	20864241	119
SL2.40ch11	20865672	20865783	112
SL2.40ch11	20870540	20870686	147
SL2.40ch11	20874878	20874994	117
SL2.40ch11	20881421	20881967	547
SL2.40ch11	20884258	20884420	163
SL2.40ch11	20886727	20886954	228
SL2.40ch11	20897785	20898321	537
SL2.40ch11	20900118	20900473	356
SL2.40ch11	20918651	20919064	414
SL2.40ch11	20923544	20923979	436
SL2.40ch11	20923980	20924208	229
SL2.40ch11	20937901	20938057	157
SL2.40ch11	20942773	20942878	106
SL2.40ch11	20942879	20943028	150
SL2.40ch11	20945031	20945201	171
SL2.40ch11	20945202	20945400	199
SL2.40ch11	20950145	20950336	192
SL2.40ch11	20953563	20953756	194
SL2.40ch11	20961369	20961473	105
SL2.40ch11	20962872	20963046	175
SL2.40ch11	20964071	20964348	278
SL2.40ch11	20964349	20964681	333
SL2.40ch11	20965163	20965509	347
SL2.40ch11	20970833	20971020	188
SL2.40ch11	20971765	20972055	291
SL2.40ch11	20972056	20972186	131
SL2.40ch11	20972956	20973280	325
SL2.40ch11	20976024	20976175	152
SL2.40ch11	20976176	20976365	190
SL2.40ch11	20977467	20977688	222
SL2.40ch11	20990202	20990309	108
SL2.40ch11	20998918	20999545	628
SL2.40ch11	20999546	20999707	162
SL2.40ch11	21003655	21003777	123
SL2.40ch11	21008485	21008619	135
SL2.40ch11	21008716	21008867	152
SL2.40ch11	21011075	21011271	197
SL2.40ch11	21011272	21011490	219
SL2.40ch11	21011814	21012227	414
SL2.40ch11	21013289	21013526	238
SL2.40ch11	21018785	21019033	249
SL2.40ch11	21024746	21024914	169
SL2.40ch11	21025946	21026235	290
SL2.40ch11	21027598	21027755	158
SL2.40ch11	21027756	21027866	111
SL2.40ch11	21034828	21035035	208
SL2.40ch11	21035036	21035193	158
SL2.40ch11	21035360	21035659	300
SL2.40ch11	21041286	21041478	193
SL2.40ch11	21043451	21043768	318
SL2.40ch11	21043769	21044506	738
SL2.40ch11	21045742	21046055	314
SL2.40ch11	21046056	21046165	110
SL2.40ch11	21046492	21047479	988
SL2.40ch11	21047480	21047667	188
SL2.40ch11	21047746	21048071	326
SL2.40ch11	21048072	21048341	270
SL2.40ch11	21048696	21048842	147
SL2.40ch11	21048843	21049049	207
SL2.40ch11	21050958	21051602	645
SL2.40ch11	21057856	21057971	116
SL2.40ch11	21057972	21058115	144
SL2.40ch11	21062381	21062573	193
SL2.40ch11	21062574	21062792	219
SL2.40ch11	21069522	21069640	119
SL2.40ch11	21097231	21097476	246
SL2.40ch11	21097553	21097729	177
SL2.40ch11	21100661	21100796	136
SL2.40ch11	21101149	21101256	108
SL2.40ch11	21101347	21101510	164
SL2.40ch11	21105526	21105750	225
SL2.40ch11	21108704	21108888	185
SL2.40ch11	21109498	21109798	301
SL2.40ch11	21111177	21111600	424
SL2.40ch11	21116988	21117136	149
SL2.40ch11	21117137	21117414	278
SL2.40ch11	21122649	21122828	180
SL2.40ch11	21122829	21123279	451
SL2.40ch11	21123280	21123686	407
SL2.40ch11	21124636	21124750	115
SL2.40ch11	21127228	21127843	616
SL2.40ch11	21150638	21150776	139
SL2.40ch11	21153759	21154079	321
SL2.40ch11	21154819	21155080	262
SL2.40ch11	21160145	21160372	228
SL2.40ch11	21160373	21160490	118
SL2.40ch11	21163540	21163678	139
SL2.40ch11	21169554	21169657	104
SL2.40ch11	21180685	21180890	206
SL2.40ch11	21183861	21184090	230
SL2.40ch11	21184091	21184207	117
SL2.40ch11	21184792	21184934	143
SL2.40ch11	21184935	21185042	108
SL2.40ch11	21190198	21190331	134
SL2.40ch11	21210258	21210715	458
SL2.40ch11	21211364	21211588	225
SL2.40ch11	21211589	21211888	300
SL2.40ch11	21211932	21212084	153
SL2.40ch11	21212973	21213244	272
SL2.40ch11	21214794	21214894	101
SL2.40ch11	21215735	21215913	179
SL2.40ch11	21217625	21217862	238
SL2.40ch11	21221730	21221844	115
SL2.40ch11	21229126	21229286	161
SL2.40ch11	21229287	21229400	114
SL2.40ch11	21233898	21234099	202
SL2.40ch11	21236495	21236712	218
SL2.40ch11	21236713	21236833	121
SL2.40ch11	21237108	21237533	426
SL2.40ch11	21237534	21237884	351
SL2.40ch11	21245079	21245435	357
SL2.40ch11	21245501	21245724	224
SL2.40ch11	21248759	21248901	143
SL2.40ch11	21251320	21251558	239
SL2.40ch11	21251602	21251750	149
SL2.40ch11	21254317	21254469	153
SL2.40ch11	21254576	21254718	143
SL2.40ch11	21255262	21255447	186
SL2.40ch11	21255448	21255838	391
SL2.40ch11	21259497	21259737	241
SL2.40ch11	21260900	21261022	123
SL2.40ch11	21268545	21268645	101
SL2.40ch11	21277048	21277368	321
SL2.40ch11	21277369	21277637	269
SL2.40ch11	21280997	21281317	321
SL2.40ch11	21281318	21281726	409
SL2.40ch11	21285631	21285919	289
SL2.40ch11	21290434	21290703	270
SL2.40ch11	21290704	21291435	732
SL2.40ch11	21292000	21292126	127
SL2.40ch11	21292127	21292506	380
SL2.40ch11	21306772	21306871	100
SL2.40ch11	21309301	21309529	229
SL2.40ch11	21315674	21315877	204
SL2.40ch11	21315878	21316020	143
SL2.40ch11	21316680	21316870	191
SL2.40ch11	21320313	21320497	185
SL2.40ch11	21340128	21340475	348
SL2.40ch11	21345832	21345978	147
SL2.40ch11	21345979	21346136	158
SL2.40ch11	21350472	21350712	241
SL2.40ch11	21355258	21355592	335
SL2.40ch11	21355593	21355867	275
SL2.40ch11	21357669	21357870	202
SL2.40ch11	21360410	21360695	286
SL2.40ch11	21368103	21368218	116
SL2.40ch11	21371474	21371737	264
SL2.40ch11	21372740	21372849	110
SL2.40ch11	21374199	21374846	648
SL2.40ch11	21374847	21375729	883
SL2.40ch11	21376208	21376423	216
SL2.40ch11	21378567	21378870	304
SL2.40ch11	21378871	21379058	188
SL2.40ch11	21383052	21383452	401
SL2.40ch11	21392206	21392325	120
SL2.40ch11	21392326	21392985	660
SL2.40ch11	21394102	21394322	221
SL2.40ch11	21394963	21395189	227
SL2.40ch11	21398901	21399151	251
SL2.40ch11	21410490	21410681	192
SL2.40ch11	21410827	21411303	477
SL2.40ch11	21411304	21411515	212
SL2.40ch11	21424061	21424302	242
SL2.40ch11	21424478	21424585	108
SL2.40ch11	21424976	21425525	550
SL2.40ch11	21428395	21428522	128
SL2.40ch11	21428523	21428803	281
SL2.40ch11	21450159	21450366	208
SL2.40ch11	21454471	21454584	114
SL2.40ch11	21463803	21464041	239
SL2.40ch11	21467125	21467605	481
SL2.40ch11	21468441	21468790	350
SL2.40ch11	21471074	21471208	135
SL2.40ch11	21473114	21473255	142
SL2.40ch11	21473256	21473639	384
SL2.40ch11	21481166	21481298	133
SL2.40ch11	21487611	21487858	248
SL2.40ch11	21491041	21491224	184
SL2.40ch11	21502876	21503258	383
SL2.40ch11	21518563	21518675	113
SL2.40ch11	21520802	21521044	243
SL2.40ch11	21523829	21523996	168
SL2.40ch11	21524470	21524707	238
SL2.40ch11	21524816	21525089	274
SL2.40ch11	21529018	21529216	199
SL2.40ch11	21529217	21529404	188
SL2.40ch11	21530785	21530951	167
SL2.40ch11	21538764	21538931	168
SL2.40ch11	21546296	21546617	322
SL2.40ch11	21549049	21549273	225
SL2.40ch11	21552724	21552964	241
SL2.40ch11	21554199	21554457	259
SL2.40ch11	21557843	21558060	218
SL2.40ch11	21573556	21573703	148
SL2.40ch11	21576459	21576594	136
SL2.40ch11	21576905	21577097	193
SL2.40ch11	21577538	21577688	151
SL2.40ch11	21578116	21578333	218
SL2.40ch11	21578334	21578507	174
SL2.40ch11	21585835	21586467	633
SL2.40ch11	21588298	21588631	334
SL2.40ch11	21588632	21588903	272
SL2.40ch11	21592860	21593004	145
SL2.40ch11	21595175	21595365	191
SL2.40ch11	21595366	21595574	209
SL2.40ch11	21596499	21597218	720
SL2.40ch11	21606916	21607148	233
SL2.40ch11	21607149	21607408	260
SL2.40ch11	21609546	21609711	166
SL2.40ch11	21609712	21610001	290
SL2.40ch11	21620569	21620731	163
SL2.40ch11	21620732	21620948	217
SL2.40ch11	21621379	21621671	293
SL2.40ch11	21621672	21621814	143
SL2.40ch11	21624327	21624444	118
SL2.40ch11	21635950	21636095	146
SL2.40ch11	21646043	21646374	332
SL2.40ch11	21646375	21646747	373
SL2.40ch11	21648996	21649139	144
SL2.40ch11	21656817	21656940	124
SL2.40ch11	21656941	21657340	400
SL2.40ch11	21661800	21661939	140
SL2.40ch11	21666718	21666837	120
SL2.40ch11	21672672	21672928	257
SL2.40ch11	21673830	21674176	347
SL2.40ch11	21674188	21674372	185
SL2.40ch11	21674373	21674598	226
SL2.40ch11	21676882	21677255	374
SL2.40ch11	21692651	21693417	767
SL2.40ch11	21697552	21698242	691
SL2.40ch11	21704880	21704981	102
SL2.40ch11	21717686	21717828	143
SL2.40ch11	21719786	21719885	100
SL2.40ch11	21724931	21725369	439
SL2.40ch11	21725498	21725727	230
SL2.40ch11	21726789	21726906	118
SL2.40ch11	21730827	21730945	119
SL2.40ch11	21730946	21731110	165
SL2.40ch11	21735328	21735542	215
SL2.40ch11	21735543	21735766	224
SL2.40ch11	21735865	21736265	401
SL2.40ch11	21736266	21736628	363
SL2.40ch11	21741318	21741742	425
SL2.40ch11	21743207	21743406	200
SL2.40ch11	21747939	21748104	166
SL2.40ch11	21748105	21748257	153
SL2.40ch11	21749864	21749966	103
SL2.40ch11	21758703	21758886	184
SL2.40ch11	21760581	21760687	107
SL2.40ch11	21770130	21770429	300
SL2.40ch11	21770436	21771006	571
SL2.40ch11	21780498	21780843	346
SL2.40ch11	21782619	21782718	100
SL2.40ch11	21787849	21787982	134
SL2.40ch11	21787983	21788091	109
SL2.40ch11	21790462	21790705	244
SL2.40ch11	21790706	21790926	221
SL2.40ch11	21814568	21814812	245
SL2.40ch11	21816180	21816333	154
SL2.40ch11	21824859	21825066	208
SL2.40ch11	21825466	21825729	264
SL2.40ch11	21825730	21825830	101
SL2.40ch11	21826226	21826381	156
SL2.40ch11	21832451	21832595	145
SL2.40ch11	21834498	21834867	370
SL2.40ch11	21834924	21835089	166
SL2.40ch11	21835090	21835266	177
SL2.40ch11	21845072	21845173	102
SL2.40ch11	21868751	21868857	107
SL2.40ch11	21870576	21870736	161
SL2.40ch11	21870737	21871019	283
SL2.40ch11	21872223	21872383	161
SL2.40ch11	21877426	21877540	115
SL2.40ch11	21878534	21878705	172
SL2.40ch11	21882829	21882981	153
SL2.40ch11	21882982	21883288	307
SL2.40ch11	21883838	21884013	176
SL2.40ch11	21895198	21895352	155
SL2.40ch11	21897488	21897636	149
SL2.40ch11	21897637	21897812	176
SL2.40ch11	21899313	21899453	141
SL2.40ch11	21899454	21899569	116
SL2.40ch11	21900991	21901274	284
SL2.40ch11	21901422	21901541	120
SL2.40ch11	21908164	21908315	152
SL2.40ch11	21911205	21911484	280
SL2.40ch11	21913703	21913894	192
SL2.40ch11	21916133	21916234	102
SL2.40ch11	21917636	21917795	160
SL2.40ch11	21918533	21918684	152
SL2.40ch11	21918685	21918893	209
SL2.40ch11	21920937	21921040	104
SL2.40ch11	21933859	21934098	240
SL2.40ch11	21934099	21934426	328
SL2.40ch11	21937251	21937665	415
SL2.40ch11	21940104	21940297	194
SL2.40ch11	21946996	21947198	203
SL2.40ch11	21950475	21950713	239
SL2.40ch11	21951298	21951425	128
SL2.40ch11	21951426	21951548	123
SL2.40ch11	21954018	21954179	162
SL2.40ch11	21954180	21954346	167
SL2.40ch11	21957970	21958473	504
SL2.40ch11	21958474	21958613	140
SL2.40ch11	21962550	21962710	161
SL2.40ch11	21962711	21962920	210
SL2.40ch11	21988318	21988439	122
SL2.40ch11	21988440	21988570	131
SL2.40ch11	21989216	21989315	100
SL2.40ch11	21995484	21995979	496
SL2.40ch11	22003842	22003995	154
SL2.40ch11	22008572	22008727	156
SL2.40ch11	22012723	22012905	183
SL2.40ch11	22015837	22015956	120
SL2.40ch11	22028543	22028658	116
SL2.40ch11	22030782	22030948	167
SL2.40ch11	22038107	22038373	267
SL2.40ch11	22038374	22038603	230
SL2.40ch11	22046017	22046298	282
SL2.40ch11	22051682	22051842	161
SL2.40ch11	22051843	22052255	413
SL2.40ch11	22059794	22060174	381
SL2.40ch11	22060193	22060437	245
SL2.40ch11	22061472	22061615	144
SL2.40ch11	22063867	22064080	214
SL2.40ch11	22064081	22064353	273
SL2.40ch11	22067731	22068077	347
SL2.40ch11	22090582	22090706	125
SL2.40ch11	22090707	22090962	256
SL2.40ch11	22091399	22091509	111
SL2.40ch11	22098056	22098216	161
SL2.40ch11	22104239	22104518	280
SL2.40ch11	22105727	22105850	124
SL2.40ch11	22107968	22108150	183
SL2.40ch11	22114904	22115037	134
SL2.40ch11	22121088	22121195	108
SL2.40ch11	22128868	22128968	101
SL2.40ch11	22132310	22132659	350
SL2.40ch11	22137184	22137309	126
SL2.40ch11	22137310	22137609	300
SL2.40ch11	22139206	22139345	140
SL2.40ch11	22149116	22149256	141
SL2.40ch11	22153454	22154066	613
SL2.40ch11	22154067	22154201	135
SL2.40ch11	22163030	22163242	213
SL2.40ch11	22165779	22165900	122
SL2.40ch11	22168871	22168980	110
SL2.40ch11	22191752	22191934	183
SL2.40ch11	22205983	22206221	239
SL2.40ch11	22206222	22206339	118
SL2.40ch11	22207143	22207379	237
SL2.40ch11	22207380	22207497	118
SL2.40ch11	22211955	22212100	146
SL2.40ch11	22227105	22227387	283
SL2.40ch11	22231774	22231878	105
SL2.40ch11	22234354	22234465	112
SL2.40ch11	22254219	22254739	521
SL2.40ch11	22264521	22264672	152
SL2.40ch11	22269642	22269912	271
SL2.40ch11	22269966	22270078	113
SL2.40ch11	22270214	22270675	462
SL2.40ch11	22274931	22275190	260
SL2.40ch11	22286665	22286807	143
SL2.40ch11	22297151	22297297	147
SL2.40ch11	22297519	22297620	102
SL2.40ch11	22298809	22299005	197
SL2.40ch11	22299006	22299153	148
SL2.40ch11	22308257	22308396	140
SL2.40ch11	22308397	22308538	142
SL2.40ch11	22309694	22309924	231
SL2.40ch11	22311065	22311225	161
SL2.40ch11	22311226	22311325	100
SL2.40ch11	22316193	22316402	210
SL2.40ch11	22329104	22329256	153
SL2.40ch11	22334101	22334241	141
SL2.40ch11	22335654	22335977	324
SL2.40ch11	22336896	22337285	390
SL2.40ch11	22350194	22350320	127
SL2.40ch11	22359997	22360201	205
SL2.40ch11	22379704	22379867	164
SL2.40ch11	22385576	22385818	243
SL2.40ch11	22390937	22391315	379
SL2.40ch11	22392280	22392566	287
SL2.40ch11	22400248	22400395	148
SL2.40ch11	22412599	22412794	196
SL2.40ch11	22412795	22413231	437
SL2.40ch11	22417130	22417392	263
SL2.40ch11	22417393	22417565	173
SL2.40ch11	22418970	22419069	100
SL2.40ch11	22425966	22426176	211
SL2.40ch11	22430075	22430324	250
SL2.40ch11	22434199	22434713	515
SL2.40ch11	22434714	22434969	256
SL2.40ch11	22439178	22439290	113
SL2.40ch11	22439338	22439472	135
SL2.40ch11	22444473	22444596	124
SL2.40ch11	22446605	22446726	122
SL2.40ch11	22446812	22446979	168
SL2.40ch11	22446980	22447176	197
SL2.40ch11	22448175	22448340	166
SL2.40ch11	22453753	22453891	139
SL2.40ch11	22453892	22454007	116
SL2.40ch11	22462549	22462726	178
SL2.40ch11	22464453	22464947	495
SL2.40ch11	22469039	22469169	131
SL2.40ch11	22470721	22471230	510
SL2.40ch11	22471231	22471343	113
SL2.40ch11	22476608	22476810	203
SL2.40ch11	22476811	22476970	160
SL2.40ch11	22481380	22481495	116
SL2.40ch11	22485438	22485872	435
SL2.40ch11	22488787	22489030	244
SL2.40ch11	22489031	22489147	117
SL2.40ch11	22489698	22489808	111
SL2.40ch11	22490996	22491260	265
SL2.40ch11	22491261	22491411	151
SL2.40ch11	22495469	22495589	121
SL2.40ch11	22495590	22495743	154
SL2.40ch11	22496733	22496890	158
SL2.40ch11	22499364	22499878	515
SL2.40ch11	22511806	22511927	122
SL2.40ch11	22522371	22522531	161
SL2.40ch11	22522532	22522636	105
SL2.40ch11	22532932	22533055	124
SL2.40ch11	22536442	22536602	161
SL2.40ch11	22536603	22536715	113
SL2.40ch11	22537832	22538223	392
SL2.40ch11	22543827	22543948	122
SL2.40ch11	22547993	22548475	483
SL2.40ch11	22558544	22558793	250
SL2.40ch11	22558794	22559105	312
SL2.40ch11	22562801	22563030	230
SL2.40ch11	22563031	22563400	370
SL2.40ch11	22563987	22564309	323
SL2.40ch11	22567586	22567737	152
SL2.40ch11	22572243	22572417	175
SL2.40ch11	22572418	22572619	202
SL2.40ch11	22579187	22579989	803
SL2.40ch11	22579990	22580196	207
SL2.40ch11	22586452	22586632	181
SL2.40ch11	22593758	22593888	131
SL2.40ch11	22596088	22596303	216
SL2.40ch11	22596304	22596523	220
SL2.40ch11	22610610	22610894	285
SL2.40ch11	22615839	22616029	191
SL2.40ch11	22619895	22620101	207
SL2.40ch11	22624059	22624353	295
SL2.40ch11	22627294	22627418	125
SL2.40ch11	22627419	22627588	170
SL2.40ch11	22635296	22635965	670
SL2.40ch11	22637599	22637874	276
SL2.40ch11	22639839	22640058	220
SL2.40ch11	22642634	22642870	237
SL2.40ch11	22654808	22654920	113
SL2.40ch11	22654921	22655069	149
SL2.40ch11	22656605	22656996	392
SL2.40ch11	22685016	22685308	293
SL2.40ch11	22688335	22688458	124
SL2.40ch11	22695051	22695250	200
SL2.40ch11	22695251	22695560	310
SL2.40ch11	22696941	22697159	219
SL2.40ch11	22698925	22699068	144
SL2.40ch11	22703958	22704057	100
SL2.40ch11	22704058	22704217	160
SL2.40ch11	22706382	22706507	126
SL2.40ch11	22709529	22709643	115
SL2.40ch11	22711841	22711968	128
SL2.40ch11	22713327	22713478	152
SL2.40ch11	22722430	22722616	187
SL2.40ch11	22734804	22735003	200
SL2.40ch11	22743006	22743308	303
SL2.40ch11	22747631	22747827	197
SL2.40ch11	22747828	22747941	114
SL2.40ch11	22755132	22755296	165
SL2.40ch11	22765840	22766145	306
SL2.40ch11	22766146	22766250	105
SL2.40ch11	22768207	22768433	227
SL2.40ch11	22770119	22770331	213
SL2.40ch11	22770332	22770698	367
SL2.40ch11	22794184	22794354	171
SL2.40ch11	22807332	22807624	293
SL2.40ch11	22807625	22807793	169
SL2.40ch11	22809510	22809647	138
SL2.40ch11	22823880	22824463	584
SL2.40ch11	22824526	22824643	118
SL2.40ch11	22824644	22824868	225
SL2.40ch11	22824869	22825070	202
SL2.40ch11	22825487	22825811	325
SL2.40ch11	22826582	22826719	138
SL2.40ch11	22830584	22830725	142
SL2.40ch11	22831949	22832295	347
SL2.40ch11	22837454	22838051	598
SL2.40ch11	22839190	22839289	100
SL2.40ch11	22847146	22847498	353
SL2.40ch11	22847499	22847610	112
SL2.40ch11	22848037	22848238	202
SL2.40ch11	22856062	22856268	207
SL2.40ch11	22856518	22856752	235
SL2.40ch11	22862535	22862663	129
SL2.40ch11	22872688	22872894	207
SL2.40ch11	22872895	22873077	183
SL2.40ch11	22887715	22888148	434
SL2.40ch11	22888149	22888793	645
SL2.40ch11	22894644	22894842	199
SL2.40ch11	22894968	22895173	206
SL2.40ch11	22895174	22895323	150
SL2.40ch11	22904651	22904759	109
SL2.40ch11	22910501	22910620	120
SL2.40ch11	22910732	22910970	239
SL2.40ch11	22911200	22911319	120
SL2.40ch11	22915971	22916163	193
SL2.40ch11	22935969	22936100	132
SL2.40ch11	22952400	22952500	101
SL2.40ch11	22955542	22956288	747
SL2.40ch11	22976964	22977118	155
SL2.40ch11	22977119	22977253	135
SL2.40ch11	22977563	22977698	136
SL2.40ch11	22978281	22978788	508
SL2.40ch11	22990629	22990739	111
SL2.40ch11	22991435	22991549	115
SL2.40ch11	22991872	22992192	321
SL2.40ch11	22995516	22996000	485
SL2.40ch11	22998447	22998604	158
SL2.40ch11	23012807	23012923	117
SL2.40ch11	23013098	23013405	308
SL2.40ch11	23020686	23020822	137
SL2.40ch11	23022591	23022828	238
SL2.40ch11	23030537	23030774	238
SL2.40ch11	23030775	23030876	102
SL2.40ch11	23033500	23033775	276
SL2.40ch11	23047534	23047685	152
SL2.40ch11	23054321	23054503	183
SL2.40ch11	23069236	23069429	194
SL2.40ch11	23073503	23073884	382
SL2.40ch11	23074883	23075173	291
SL2.40ch11	23075174	23075378	205
SL2.40ch11	23079209	23079380	172
SL2.40ch11	23079381	23079488	108
SL2.40ch11	23089716	23089863	148
SL2.40ch11	23089864	23089995	132
SL2.40ch11	23092300	23092695	396
SL2.40ch11	23119033	23119923	891
SL2.40ch11	23119924	23120072	149
SL2.40ch11	23120205	23120340	136
SL2.40ch11	23120341	23120531	191
SL2.40ch11	23142923	23143041	119
SL2.40ch11	23149161	23149309	149
SL2.40ch11	23149310	23149469	160
SL2.40ch11	23150715	23150875	161
SL2.40ch11	23152631	23152916	286
SL2.40ch11	23152917	23153066	150
SL2.40ch11	23153523	23154085	563
SL2.40ch11	23154086	23154549	464
SL2.40ch11	23154902	23155438	537
SL2.40ch11	23157498	23158061	564
SL2.40ch11	23163699	23163878	180
SL2.40ch11	23163879	23164053	175
SL2.40ch11	23176406	23176598	193
SL2.40ch11	23176599	23176885	287
SL2.40ch11	23178141	23178451	311
SL2.40ch11	23178452	23178710	259
SL2.40ch11	23183717	23184004	288
SL2.40ch11	23184005	23184132	128
SL2.40ch11	23189076	23189260	185
SL2.40ch11	23189480	23189634	155
SL2.40ch11	23191143	23191318	176
SL2.40ch11	23191319	23191950	632
SL2.40ch11	23192410	23192646	237
SL2.40ch11	23192647	23192942	296
SL2.40ch11	23202772	23203020	249
SL2.40ch11	23203712	23204095	384
SL2.40ch11	23206365	23206601	237
SL2.40ch11	23221653	23221943	291
SL2.40ch11	23221944	23222121	178
SL2.40ch11	23222953	23223089	137
SL2.40ch11	23224554	23224681	128
SL2.40ch11	23224682	23225551	870
SL2.40ch11	23231923	23232416	494
SL2.40ch11	23232417	23232844	428
SL2.40ch11	23239777	23240204	428
SL2.40ch11	23244926	23245156	231
SL2.40ch11	23245157	23245643	487
SL2.40ch11	23248173	23248305	133
SL2.40ch11	23248306	23248621	316
SL2.40ch11	23248685	23248803	119
SL2.40ch11	23254808	23255214	407
SL2.40ch11	23263274	23263444	171
SL2.40ch11	23270480	23271469	990
SL2.40ch11	23271470	23271615	146
SL2.40ch11	23278388	23279054	667
SL2.40ch11	23279055	23279444	390
SL2.40ch11	23282019	23282362	344
SL2.40ch11	23282363	23282479	117
SL2.40ch11	23288361	23288516	156
SL2.40ch11	23288517	23288710	194
SL2.40ch11	23297336	23297604	269
SL2.40ch11	23297605	23297990	386
SL2.40ch11	23300948	23301133	186
SL2.40ch11	23303805	23304062	258
SL2.40ch11	23304063	23304281	219
SL2.40ch11	23307096	23307249	154
SL2.40ch11	23307401	23307520	120
SL2.40ch11	23322268	23322388	121
SL2.40ch11	23333942	23334465	524
SL2.40ch11	23363501	23363651	151
SL2.40ch11	23378522	23378929	408
SL2.40ch11	23378930	23379516	587
SL2.40ch11	23386442	23386662	221
SL2.40ch11	23407553	23407685	133
SL2.40ch11	23415755	23415972	218
SL2.40ch11	23428630	23428781	152
SL2.40ch11	23429321	23429421	101
SL2.40ch11	23432610	23432758	149
SL2.40ch11	23435756	23435962	207
SL2.40ch11	23435963	23436137	175
SL2.40ch11	23455864	23456003	140
SL2.40ch11	23456004	23456123	120
SL2.40ch11	23456197	23456300	104
SL2.40ch11	23463861	23464245	385
SL2.40ch11	23464246	23464510	265
SL2.40ch11	23471160	23471384	225
SL2.40ch11	23471940	23472054	115
SL2.40ch11	23479452	23479613	162
SL2.40ch11	23489281	23489393	113
SL2.40ch11	23493708	23493912	205
SL2.40ch11	23495614	23495848	235
SL2.40ch11	23505249	23506130	882
SL2.40ch11	23509006	23509287	282
SL2.40ch11	23509704	23509859	156
SL2.40ch11	23513046	23513145	100
SL2.40ch11	23518496	23518701	206
SL2.40ch11	23518702	23519215	514
SL2.40ch11	23521593	23521839	247
SL2.40ch11	23522369	23522728	360
SL2.40ch11	23524161	23524330	170
SL2.40ch11	23543915	23544040	126
SL2.40ch11	23553707	23554113	407
SL2.40ch11	23557411	23557520	110
SL2.40ch11	23559617	23559748	132
SL2.40ch11	23559749	23559885	137
SL2.40ch11	23567476	23567741	266
SL2.40ch11	23574156	23574285	130
SL2.40ch11	23581013	23581147	135
SL2.40ch11	23581263	23581369	107
SL2.40ch11	23582688	23582935	248
SL2.40ch11	23582936	23583073	138
SL2.40ch11	23585558	23585688	131
SL2.40ch11	23585689	23585818	130
SL2.40ch11	23588972	23589084	113
SL2.40ch11	23589356	23589489	134
SL2.40ch11	23590487	23590610	124
SL2.40ch11	23590611	23590852	242
SL2.40ch11	23597421	23597573	153
SL2.40ch11	23609276	23609470	195
SL2.40ch11	23610882	23611014	133
SL2.40ch11	23616898	23617001	104
SL2.40ch11	23618654	23618853	200
SL2.40ch11	23623111	23623314	204
SL2.40ch11	23623578	23623737	160
SL2.40ch11	23623738	23623957	220
SL2.40ch11	23625242	23625493	252
SL2.40ch11	23634144	23634302	159
SL2.40ch11	23635936	23636562	627
SL2.40ch11	23643328	23643534	207
SL2.40ch11	23646036	23646219	184
SL2.40ch11	23647111	23647315	205
SL2.40ch11	23647913	23648038	126
SL2.40ch11	23652378	23652560	183
SL2.40ch11	23653685	23653849	165
SL2.40ch11	23654289	23654642	354
SL2.40ch11	23659689	23659892	204
SL2.40ch11	23660014	23660189	176
SL2.40ch11	23660190	23660401	212
SL2.40ch11	23666027	23666175	149
SL2.40ch11	23668074	23668242	169
SL2.40ch11	23668812	23669052	241
SL2.40ch11	23673222	23673540	319
SL2.40ch11	23673813	23674111	299
SL2.40ch11	23676127	23676256	130
SL2.40ch11	23676596	23676962	367
SL2.40ch11	23684517	23684691	175
SL2.40ch11	23690225	23690396	172
SL2.40ch11	23692723	23692833	111
SL2.40ch11	23692834	23693240	407
SL2.40ch11	23703310	23703437	128
SL2.40ch11	23703888	23704236	349
SL2.40ch11	23710721	23710835	115
SL2.40ch11	23712980	23713133	154
SL2.40ch11	23713134	23713416	283
SL2.40ch11	23724758	23724928	171
SL2.40ch11	23728264	23728379	116
SL2.40ch11	23731908	23732185	278
SL2.40ch11	23732186	23732590	405
SL2.40ch11	23734201	23734340	140
SL2.40ch11	23734392	23734492	101
SL2.40ch11	23762042	23762164	123
SL2.40ch11	23762455	23762734	280
SL2.40ch11	23763482	23763713	232
SL2.40ch11	23769528	23769720	193
SL2.40ch11	23782021	23782128	108
SL2.40ch11	23782129	23782234	106
SL2.40ch11	23787529	23787821	293
SL2.40ch11	23788057	23788226	170
SL2.40ch11	23796709	23796839	131
SL2.40ch11	23796904	23797016	113
SL2.40ch11	23797017	23797226	210
SL2.40ch11	23813771	23813955	185
SL2.40ch11	23817358	23817533	176
SL2.40ch11	23817857	23818013	157
SL2.40ch11	23818697	23818796	100
SL2.40ch11	23818797	23818949	153
SL2.40ch11	23821767	23821975	209
SL2.40ch11	23821976	23822368	393
SL2.40ch11	23832991	23833277	287
SL2.40ch11	23833278	23833394	117
SL2.40ch11	23834658	23834791	134
SL2.40ch11	23834792	23834914	123
SL2.40ch11	23851016	23851199	184
SL2.40ch11	23855457	23855558	102
SL2.40ch11	23861418	23861795	378
SL2.40ch11	23861796	23861972	177
SL2.40ch11	23872509	23872716	208
SL2.40ch11	23873233	23873359	127
SL2.40ch11	23877839	23877988	150
SL2.40ch11	23879245	23879564	320
SL2.40ch11	23881506	23881629	124
SL2.40ch11	23883394	23883617	224
SL2.40ch11	23884365	23884487	123
SL2.40ch11	23885162	23885440	279
SL2.40ch11	23885441	23885914	474
SL2.40ch11	23885974	23886388	415
SL2.40ch11	23886389	23886688	300
SL2.40ch11	23890460	23890686	227
SL2.40ch11	23892291	23892423	133
SL2.40ch11	23892424	23892663	240
SL2.40ch11	23894634	23894791	158
SL2.40ch11	23900554	23900778	225
SL2.40ch11	23900779	23900910	132
SL2.40ch11	23909385	23909748	364
SL2.40ch11	23910968	23911114	147
SL2.40ch11	23911115	23911344	230
SL2.40ch11	23917131	23917519	389
SL2.40ch11	23919876	23920029	154
SL2.40ch11	23920030	23920395	366
SL2.40ch11	23940033	23940183	151
SL2.40ch11	23945521	23945639	119
SL2.40ch11	23946397	23946514	118
SL2.40ch11	23946515	23946652	138
SL2.40ch11	23950947	23951093	147
SL2.40ch11	23951094	23951408	315
SL2.40ch11	23953522	23953984	463
SL2.40ch11	23953985	23954505	521
SL2.40ch11	23960054	23960255	202
SL2.40ch11	23960256	23960375	120
SL2.40ch11	23963590	23963715	126
SL2.40ch11	23964182	23964490	309
SL2.40ch11	23974791	23975104	314
SL2.40ch11	23976603	23976720	118
SL2.40ch11	23983247	23983410	164
SL2.40ch11	23991786	23991929	144
SL2.40ch11	23994114	23994377	264
SL2.40ch11	24000925	24001038	114
SL2.40ch11	24011858	24012026	169
SL2.40ch11	24012337	24012614	278
SL2.40ch11	24019509	24019714	206
SL2.40ch11	24020682	24020851	170
SL2.40ch11	24024234	24024651	418
SL2.40ch11	24024652	24024778	127
SL2.40ch11	24025173	24025281	109
SL2.40ch11	24051080	24051287	208
SL2.40ch11	24051288	24051835	548
SL2.40ch11	24052935	24053074	140
SL2.40ch11	24054829	24054967	139
SL2.40ch11	24065511	24065668	158
SL2.40ch11	24071636	24071739	104
SL2.40ch11	24071951	24072210	260
SL2.40ch11	24073228	24073368	141
SL2.40ch11	24073369	24073585	217
SL2.40ch11	24076532	24076794	263
SL2.40ch11	24080449	24080828	380
SL2.40ch11	24080829	24080951	123
SL2.40ch11	24084948	24085080	133
SL2.40ch11	24088178	24088554	377
SL2.40ch11	24088555	24088677	123
SL2.40ch11	24089943	24090189	247
SL2.40ch11	24097973	24098185	213
SL2.40ch11	24098186	24098383	198
SL2.40ch11	24100470	24100783	314
SL2.40ch11	24118087	24118206	120
SL2.40ch11	24122209	24122398	190
SL2.40ch11	24125877	24126028	152
SL2.40ch11	24135620	24135722	103
SL2.40ch11	24148250	24148397	148
SL2.40ch11	24150450	24150871	422
SL2.40ch11	24150872	24151123	252
SL2.40ch11	24151936	24152283	348
SL2.40ch11	24152430	24152726	297
SL2.40ch11	24158305	24158486	182
SL2.40ch11	24158830	24158932	103
SL2.40ch11	24158933	24159108	176
SL2.40ch11	24162360	24162666	307
SL2.40ch11	24162667	24162983	317
SL2.40ch11	24164571	24164747	177
SL2.40ch11	24195982	24196178	197
SL2.40ch11	24197320	24197478	159
SL2.40ch11	24197602	24197716	115
SL2.40ch11	24199183	24199353	171
SL2.40ch11	24200250	24200395	146
SL2.40ch11	24203334	24203580	247
SL2.40ch11	24212784	24213072	289
SL2.40ch11	24214755	24214946	192
SL2.40ch11	24220442	24220603	162
SL2.40ch11	24224082	24224847	766
SL2.40ch11	24243147	24243470	324
SL2.40ch11	24243671	24243875	205
SL2.40ch11	24243876	24244664	789
SL2.40ch11	24250169	24250384	216
SL2.40ch11	24251744	24251944	201
SL2.40ch11	24251945	24252092	148
SL2.40ch11	24253516	24253722	207
SL2.40ch11	24258629	24258829	201
SL2.40ch11	24258830	24258976	147
SL2.40ch11	24269219	24269384	166
SL2.40ch11	24273762	24273905	144
SL2.40ch11	24276816	24277078	263
SL2.40ch11	24278884	24279177	294
SL2.40ch11	24279268	24279413	146
SL2.40ch11	24279414	24279806	393
SL2.40ch11	24279807	24280100	294
SL2.40ch11	24281806	24282301	496
SL2.40ch11	24283184	24283447	264
SL2.40ch11	24285162	24285282	121
SL2.40ch11	24287686	24288321	636
SL2.40ch11	24290891	24291103	213
SL2.40ch11	24293150	24293585	436
SL2.40ch11	24297774	24297878	105
SL2.40ch11	24302726	24302843	118
SL2.40ch11	24303232	24303614	383
SL2.40ch11	24303615	24303953	339
SL2.40ch11	24310377	24310483	107
SL2.40ch11	24311360	24311969	610
SL2.40ch11	24312056	24312186	131
SL2.40ch11	24312250	24312420	171
SL2.40ch11	24313753	24313868	116
SL2.40ch11	24318277	24318427	151
SL2.40ch11	24318553	24318892	340
SL2.40ch11	24318893	24319160	268
SL2.40ch11	24332262	24332402	141
SL2.40ch11	24332403	24332515	113
SL2.40ch11	24332516	24332713	198
SL2.40ch11	24332746	24332848	103
SL2.40ch11	24356207	24356361	155
SL2.40ch11	24356362	24356558	197
SL2.40ch11	24358218	24358452	235
SL2.40ch11	24358865	24359016	152
SL2.40ch11	24359017	24359177	161
SL2.40ch11	24365487	24365714	228
SL2.40ch11	24377343	24377483	141
SL2.40ch11	24378641	24378792	152
SL2.40ch11	24378857	24379138	282
SL2.40ch11	24379611	24380085	475
SL2.40ch11	24391552	24391728	177
SL2.40ch11	24395996	24396127	132
SL2.40ch11	24403477	24403584	108
SL2.40ch11	24415016	24415155	140
SL2.40ch11	24416331	24416566	236
SL2.40ch11	24416567	24416671	105
SL2.40ch11	24420625	24420938	314
SL2.40ch11	24420939	24421249	311
SL2.40ch11	24423082	24423208	127
SL2.40ch11	24423220	24423341	122
SL2.40ch11	24428668	24429133	466
SL2.40ch11	24429258	24429361	104
SL2.40ch11	24430901	24431059	159
SL2.40ch11	24435450	24435649	200
SL2.40ch11	24437506	24437802	297
SL2.40ch11	24441734	24441983	250
SL2.40ch11	24447962	24448065	104
SL2.40ch11	24448837	24449122	286
SL2.40ch11	24450950	24451063	114
SL2.40ch11	24460363	24460969	607
SL2.40ch11	24466440	24466700	261
SL2.40ch11	24470533	24470651	119
SL2.40ch11	24474319	24474439	121
SL2.40ch11	24474580	24474803	224
SL2.40ch11	24475684	24475861	178
SL2.40ch11	24477680	24477966	287
SL2.40ch11	24482128	24482264	137
SL2.40ch11	24490413	24490559	147
SL2.40ch11	24490560	24490918	359
SL2.40ch11	24494534	24494644	111
SL2.40ch11	24499153	24499268	116
SL2.40ch11	24499269	24499461	193
SL2.40ch11	24500229	24500440	212
SL2.40ch11	24500864	24501181	318
SL2.40ch11	24501182	24501692	511
SL2.40ch11	24510229	24510408	180
SL2.40ch11	24527921	24528872	952
SL2.40ch11	24530485	24530585	101
SL2.40ch11	24534351	24534783	433
SL2.40ch11	24535564	24535898	335
SL2.40ch11	24535899	24536134	236
SL2.40ch11	24540392	24540521	130
SL2.40ch11	24542447	24542728	282
SL2.40ch11	24542729	24542915	187
SL2.40ch11	24546685	24547018	334
SL2.40ch11	24547072	24547175	104
SL2.40ch11	24548664	24548781	118
SL2.40ch11	24552706	24552934	229
SL2.40ch11	24553829	24554064	236
SL2.40ch11	24554065	24554329	265
SL2.40ch11	24566637	24566822	186
SL2.40ch11	24567532	24567667	136
SL2.40ch11	24571852	24572316	465
SL2.40ch11	24573374	24573581	208
SL2.40ch11	24573582	24573696	115
SL2.40ch11	24576346	24576514	169
SL2.40ch11	24586072	24586179	108
SL2.40ch11	24590928	24591033	106
SL2.40ch11	24597745	24598071	327
SL2.40ch11	24602405	24603171	767
SL2.40ch11	24603172	24603282	111
SL2.40ch11	24603485	24603624	140
SL2.40ch11	24606427	24606614	188
SL2.40ch11	24609494	24609652	159
SL2.40ch11	24627277	24627649	373
SL2.40ch11	24635314	24635431	118
SL2.40ch11	24637600	24637753	154
SL2.40ch11	24640508	24640650	143
SL2.40ch11	24643435	24643560	126
SL2.40ch11	24644113	24644279	167
SL2.40ch11	24647497	24647704	208
SL2.40ch11	24657603	24657709	107
SL2.40ch11	24657710	24657828	119
SL2.40ch11	24658167	24658365	199
SL2.40ch11	24660277	24660478	202
SL2.40ch11	24660652	24660988	337
SL2.40ch11	24661405	24661686	282
SL2.40ch11	24668060	24668181	122
SL2.40ch11	24669256	24669385	130
SL2.40ch11	24672950	24673141	192
SL2.40ch11	24676350	24676458	109
SL2.40ch11	24677401	24677674	274
SL2.40ch11	24678264	24678416	153
SL2.40ch11	24679122	24679243	122
SL2.40ch11	24679244	24679352	109
SL2.40ch11	24681939	24682111	173
SL2.40ch11	24686283	24686445	163
SL2.40ch11	24690172	24690422	251
SL2.40ch11	24690423	24691233	811
SL2.40ch11	24694877	24695322	446
SL2.40ch11	24696328	24696549	222
SL2.40ch11	24696675	24696829	155
SL2.40ch11	24703071	24703419	349
SL2.40ch11	24706378	24706675	298
SL2.40ch11	24706676	24707251	576
SL2.40ch11	24708632	24708743	112
SL2.40ch11	24712309	24712481	173
SL2.40ch11	24716972	24717097	126
SL2.40ch11	24719528	24719669	142
SL2.40ch11	24735782	24736169	388
SL2.40ch11	24736828	24736937	110
SL2.40ch11	24738252	24738398	147
SL2.40ch11	24738399	24738579	181
SL2.40ch11	24740270	24740634	365
SL2.40ch11	24740635	24740751	117
SL2.40ch11	24742727	24742838	112
SL2.40ch11	24743454	24743731	278
SL2.40ch11	24748827	24749241	415
SL2.40ch11	24758052	24758170	119
SL2.40ch11	24764019	24764181	163
SL2.40ch11	24767293	24767392	100
SL2.40ch11	24768200	24768299	100
SL2.40ch11	24770271	24770420	150
SL2.40ch11	24777561	24777668	108
SL2.40ch11	24783446	24783649	204
SL2.40ch11	24794342	24794566	225
SL2.40ch11	24794567	24794883	317
SL2.40ch11	24799176	24799409	234
SL2.40ch11	24799979	24800213	235
SL2.40ch11	24801880	24802047	168
SL2.40ch11	24805324	24805430	107
SL2.40ch11	24805431	24805640	210
SL2.40ch11	24807250	24807443	194
SL2.40ch11	24807444	24807549	106
SL2.40ch11	24814290	24814483	194
SL2.40ch11	24814484	24814652	169
SL2.40ch11	24819836	24820043	208
SL2.40ch11	24820044	24820197	154
SL2.40ch11	24831558	24831715	158
SL2.40ch11	24831716	24832027	312
SL2.40ch11	24834380	24834727	348
SL2.40ch11	24835834	24835979	146
SL2.40ch11	24839750	24840281	532
SL2.40ch11	24840282	24840517	236
SL2.40ch11	24845007	24845169	163
SL2.40ch11	24856069	24856256	188
SL2.40ch11	24857573	24857907	335
SL2.40ch11	24863036	24863179	144
SL2.40ch11	24869730	24869964	235
SL2.40ch11	24869965	24870239	275
SL2.40ch11	24873042	24873146	105
SL2.40ch11	24877110	24877502	393
SL2.40ch11	24877503	24877736	234
SL2.40ch11	24879333	24879563	231
SL2.40ch11	24879564	24879743	180
SL2.40ch11	24881076	24881343	268
SL2.40ch11	24881344	24881630	287
SL2.40ch11	24887702	24887882	181
SL2.40ch11	24887883	24888200	318
SL2.40ch11	24890180	24890282	103
SL2.40ch11	24890550	24890666	117
SL2.40ch11	24894170	24894316	147
SL2.40ch11	24896256	24896496	241
SL2.40ch11	24899049	24899171	123
SL2.40ch11	24900917	24901196	280
SL2.40ch11	24901197	24901334	138
SL2.40ch11	24909263	24909397	135
SL2.40ch11	24909434	24909578	145
SL2.40ch11	24912518	24912685	168
SL2.40ch11	24915471	24915738	268
SL2.40ch11	24916046	24916148	103
SL2.40ch11	24916149	24916279	131
SL2.40ch11	24917135	24917359	225
SL2.40ch11	24918499	24918725	227
SL2.40ch11	24918726	24918840	115
SL2.40ch11	24945489	24945589	101
SL2.40ch11	24947013	24947244	232
SL2.40ch11	24947245	24947810	566
SL2.40ch11	24951264	24951410	147
SL2.40ch11	24954805	24954922	118
SL2.40ch11	24956345	24956559	215
SL2.40ch11	24965938	24966090	153
SL2.40ch11	24966695	24966815	121
SL2.40ch11	24972532	24972678	147
SL2.40ch11	24981914	24982059	146
SL2.40ch11	24998516	24998772	257
SL2.40ch11	25007064	25007166	103
SL2.40ch11	25010459	25010658	200
SL2.40ch11	25012435	25012784	350
SL2.40ch11	25014734	25014934	201
SL2.40ch11	25014935	25015323	389
SL2.40ch11	25015324	25015613	290
SL2.40ch11	25015614	25015784	171
SL2.40ch11	25019726	25019874	149
SL2.40ch11	25025486	25025599	114
SL2.40ch11	25025600	25025746	147
SL2.40ch11	25026975	25027169	195
SL2.40ch11	25030034	25030148	115
SL2.40ch11	25031457	25031982	526
SL2.40ch11	25032263	25032403	141
SL2.40ch11	25036779	25037724	946
SL2.40ch11	25037725	25038198	474
SL2.40ch11	25042882	25043164	283
SL2.40ch11	25044703	25044843	141
SL2.40ch11	25045935	25046334	400
SL2.40ch11	25046335	25046573	239
SL2.40ch11	25049760	25049965	206
SL2.40ch11	25059256	25059397	142
SL2.40ch11	25059398	25059743	346
SL2.40ch11	25065324	25065423	100
SL2.40ch11	25067154	25067335	182
SL2.40ch11	25068775	25069096	322
SL2.40ch11	25069325	25069437	113
SL2.40ch11	25069438	25069831	394
SL2.40ch11	25069980	25070240	261
SL2.40ch11	25070241	25070377	137
SL2.40ch11	25072658	25072881	224
SL2.40ch11	25072882	25073124	243
SL2.40ch11	25074374	25074601	228
SL2.40ch11	25078382	25078777	396
SL2.40ch11	25078778	25078877	100
SL2.40ch11	25083439	25083591	153
SL2.40ch11	25091368	25091588	221
SL2.40ch11	25103300	25103754	455
SL2.40ch11	25103755	25103894	140
SL2.40ch11	25105589	25105714	126
SL2.40ch11	25105715	25105967	253
SL2.40ch11	25120230	25120418	189
SL2.40ch11	25122553	25123046	494
SL2.40ch11	25123047	25123188	142
SL2.40ch11	25126088	25126574	487
SL2.40ch11	25130705	25130826	122
SL2.40ch11	25133857	25134019	163
SL2.40ch11	25137351	25137796	446
SL2.40ch11	25137797	25138162	366
SL2.40ch11	25140266	25140478	213
SL2.40ch11	25141267	25141406	140
SL2.40ch11	25146154	25146514	361
SL2.40ch11	25147615	25147747	133
SL2.40ch11	25147748	25148383	636
SL2.40ch11	25151039	25151155	117
SL2.40ch11	25157787	25157916	130
SL2.40ch11	25157917	25158045	129
SL2.40ch11	25162705	25162864	160
SL2.40ch11	25162865	25163149	285
SL2.40ch11	25168925	25169122	198
SL2.40ch11	25171958	25172152	195
SL2.40ch11	25172153	25172278	126
SL2.40ch11	25172365	25172678	314
SL2.40ch11	25172679	25172814	136
SL2.40ch11	25172815	25173032	218
SL2.40ch11	25196016	25196116	101
SL2.40ch11	25197461	25197811	351
SL2.40ch11	25205203	25205501	299
SL2.40ch11	25205903	25206016	114
SL2.40ch11	25212430	25212875	446
SL2.40ch11	25212876	25213388	513
SL2.40ch11	25217039	25217163	125
SL2.40ch11	25217219	25217408	190
SL2.40ch11	25218191	25218356	166
SL2.40ch11	25224333	25224447	115
SL2.40ch11	25224448	25224555	108
SL2.40ch11	25228103	25228269	167
SL2.40ch11	25229317	25229490	174
SL2.40ch11	25229491	25229867	377
SL2.40ch11	25232079	25232182	104
SL2.40ch11	25237004	25237114	111
SL2.40ch11	25237115	25237237	123
SL2.40ch11	25248216	25248377	162
SL2.40ch11	25253938	25254037	100
SL2.40ch11	25259453	25259592	140
SL2.40ch11	25259593	25260249	657
SL2.40ch11	25261859	25262003	145
SL2.40ch11	25273231	25273530	300
SL2.40ch11	25273531	25273761	231
SL2.40ch11	25275175	25275376	202
SL2.40ch11	25277568	25277792	225
SL2.40ch11	25282969	25283155	187
SL2.40ch11	25288313	25288440	128
SL2.40ch11	25288441	25288650	210
SL2.40ch11	25297897	25298194	298
SL2.40ch11	25299615	25299929	315
SL2.40ch11	25299930	25300305	376
SL2.40ch11	25302928	25303178	251
SL2.40ch11	25314349	25314515	167
SL2.40ch11	25318840	25319235	396
SL2.40ch11	25319236	25319769	534
SL2.40ch11	25322228	25322397	170
SL2.40ch11	25325942	25326169	228
SL2.40ch11	25331743	25332057	315
SL2.40ch11	25333604	25334021	418
SL2.40ch11	25337061	25337246	186
SL2.40ch11	25337247	25337363	117
SL2.40ch11	25341456	25341708	253
SL2.40ch11	25341824	25341956	133
SL2.40ch11	25344348	25344508	161
SL2.40ch11	25347053	25347185	133
SL2.40ch11	25367537	25367731	195
SL2.40ch11	25367732	25368069	338
SL2.40ch11	25374016	25374145	130
SL2.40ch11	25374264	25374490	227
SL2.40ch11	25374491	25375001	511
SL2.40ch11	25382035	25382197	163
SL2.40ch11	25382198	25382333	136
SL2.40ch11	25383318	25383535	218
SL2.40ch11	25383831	25384184	354
SL2.40ch11	25389873	25390041	169
SL2.40ch11	25391642	25391777	136
SL2.40ch11	25397309	25397795	487
SL2.40ch11	25397796	25397907	112
SL2.40ch11	25398306	25398479	174
SL2.40ch11	25404074	25404561	488
SL2.40ch11	25411970	25412208	239
SL2.40ch11	25412209	25412362	154
SL2.40ch11	25415004	25415155	152
SL2.40ch11	25423628	25423876	249
SL2.40ch11	25428636	25428786	151
SL2.40ch11	25428787	25428963	177
SL2.40ch11	25429985	25430208	224
SL2.40ch11	25432883	25433042	160
SL2.40ch11	25433082	25433961	880
SL2.40ch11	25436614	25436739	126
SL2.40ch11	25440775	25440951	177
SL2.40ch11	25440952	25441120	169
SL2.40ch11	25452347	25452749	403
SL2.40ch11	25455295	25455697	403
SL2.40ch11	25455960	25456143	184
SL2.40ch11	25456150	25456318	169
SL2.40ch11	25462193	25462314	122
SL2.40ch11	25462315	25462781	467
SL2.40ch11	25463550	25463830	281
SL2.40ch11	25465437	25465537	101
SL2.40ch11	25467815	25468106	292
SL2.40ch11	25472900	25473122	223
SL2.40ch11	25473123	25473460	338
SL2.40ch11	25474957	25475155	199
SL2.40ch11	25475156	25475272	117
SL2.40ch11	25492528	25492679	152
SL2.40ch11	25494831	25494985	155
SL2.40ch11	25494986	25495337	352
SL2.40ch11	25495583	25495737	155
SL2.40ch11	25495738	25495999	262
SL2.40ch11	25530017	25530356	340
SL2.40ch11	25530357	25530744	388
SL2.40ch11	25531996	25532256	261
SL2.40ch11	25535109	25535251	143
SL2.40ch11	25536942	25537121	180
SL2.40ch11	25542643	25543183	541
SL2.40ch11	25549945	25550112	168
SL2.40ch11	25554632	25554855	224
SL2.40ch11	25555232	25555496	265
SL2.40ch11	25556472	25556681	210
SL2.40ch11	25563953	25564102	150
SL2.40ch11	25588995	25589157	163
SL2.40ch11	25598408	25598564	157
SL2.40ch11	25599158	25599279	122
SL2.40ch11	25599635	25600477	843
SL2.40ch11	25600825	25601030	206
SL2.40ch11	25601420	25601663	244
SL2.40ch11	25619426	25619536	111
SL2.40ch11	25620796	25620978	183
SL2.40ch11	25625030	25625223	194
SL2.40ch11	25630516	25630620	105
SL2.40ch11	25630621	25630786	166
SL2.40ch11	25630787	25630920	134
SL2.40ch11	25637488	25637988	501
SL2.40ch11	25639778	25640086	309
SL2.40ch11	25642819	25643096	278
SL2.40ch11	25647532	25647717	186
SL2.40ch11	25647718	25647837	120
SL2.40ch11	25655071	25655171	101
SL2.40ch11	25655172	25655403	232
SL2.40ch11	25659989	25660108	120
SL2.40ch11	25666198	25666346	149
SL2.40ch11	25666347	25666584	238
SL2.40ch11	25673529	25673685	157
SL2.40ch11	25678334	25678443	110
SL2.40ch11	25686699	25686855	157
SL2.40ch11	25688224	25688342	119
SL2.40ch11	25690726	25691453	728
SL2.40ch11	25691454	25691973	520
SL2.40ch11	25693567	25693859	293
SL2.40ch11	25695026	25695222	197
SL2.40ch11	25696258	25696376	119
SL2.40ch11	25701122	25701280	159
SL2.40ch11	25724029	25724151	123
SL2.40ch11	25728513	25728756	244
SL2.40ch11	25739155	25739392	238
SL2.40ch11	25740863	25740980	118
SL2.40ch11	25745111	25745439	329
SL2.40ch11	25758032	25758196	165
SL2.40ch11	25758506	25758772	267
SL2.40ch11	25762425	25762592	168
SL2.40ch11	25768311	25768433	123
SL2.40ch11	25768434	25768546	113
SL2.40ch11	25779206	25779736	531
SL2.40ch11	25786372	25786569	198
SL2.40ch11	25794532	25794631	100
SL2.40ch11	25794733	25794898	166
SL2.40ch11	25795382	25795768	387
SL2.40ch11	25795769	25795889	121
SL2.40ch11	25799572	25799841	270
SL2.40ch11	25805605	25805759	155
SL2.40ch11	25812867	25813053	187
SL2.40ch11	25816306	25816429	124
SL2.40ch11	25832365	25832504	140
SL2.40ch11	25832505	25832638	134
SL2.40ch11	25840998	25841123	126
SL2.40ch11	25845399	25845609	211
SL2.40ch11	25851171	25851271	101
SL2.40ch11	25854105	25854205	101
SL2.40ch11	25858477	25858942	466
SL2.40ch11	25876914	25877053	140
SL2.40ch11	25878853	25879009	157
SL2.40ch11	25879278	25879833	556
SL2.40ch11	25882350	25882533	184
SL2.40ch11	25884428	25884662	235
SL2.40ch11	25890013	25890116	104
SL2.40ch11	25891973	25892076	104
SL2.40ch11	25893624	25893795	172
SL2.40ch11	25895115	25895559	445
SL2.40ch11	25895560	25895660	101
SL2.40ch11	25898162	25898313	152
SL2.40ch11	25898314	25898517	204
SL2.40ch11	25899015	25899395	381
SL2.40ch11	25902135	25902272	138
SL2.40ch11	25902637	25902804	168
SL2.40ch11	25905978	25906113	136
SL2.40ch11	25907245	25907382	138
SL2.40ch11	25914694	25914853	160
SL2.40ch11	25917731	25917867	137
SL2.40ch11	25917868	25917977	110
SL2.40ch11	25919001	25919182	182
SL2.40ch11	25928013	25928218	206
SL2.40ch11	25929017	25929158	142
SL2.40ch11	25932807	25933119	313
SL2.40ch11	25933120	25933306	187
SL2.40ch11	25948195	25948346	152
SL2.40ch11	25953583	25953832	250
SL2.40ch11	25954415	25954712	298
SL2.40ch11	25956384	25956953	570
SL2.40ch11	25960376	25960653	278
SL2.40ch11	25961117	25961375	259
SL2.40ch11	25986242	25986454	213
SL2.40ch11	25986455	25986993	539
SL2.40ch11	25988582	25988769	188
SL2.40ch11	25988770	25988988	219
SL2.40ch11	25989828	25990392	565
SL2.40ch11	25990393	25990532	140
SL2.40ch11	25991000	25991292	293
SL2.40ch11	25991293	25991472	180
SL2.40ch11	25993191	25993492	302
SL2.40ch11	25993894	25993999	106
SL2.40ch11	25994466	25994642	177
SL2.40ch11	25997141	25997342	202
SL2.40ch11	25997343	25997949	607
SL2.40ch11	26004076	26004277	202
SL2.40ch11	26004278	26004414	137
SL2.40ch11	26012895	26013011	117
SL2.40ch11	26015426	26015551	126
SL2.40ch11	26016941	26017107	167
SL2.40ch11	26017108	26017419	312
SL2.40ch11	26017420	26017682	263
SL2.40ch11	26022498	26022779	282
SL2.40ch11	26026032	26026170	139
SL2.40ch11	26026506	26026654	149
SL2.40ch11	26033176	26033372	197
SL2.40ch11	26036292	26036591	300
SL2.40ch11	26041211	26041313	103
SL2.40ch11	26043824	26044022	199
SL2.40ch11	26047194	26047387	194
SL2.40ch11	26047388	26047660	273
SL2.40ch11	26047661	26048142	482
SL2.40ch11	26048143	26048457	315
SL2.40ch11	26071786	26072148	363
SL2.40ch11	26079955	26080159	205
SL2.40ch11	26080160	26080388	229
SL2.40ch11	26082308	26082507	200
SL2.40ch11	26082508	26082817	310
SL2.40ch11	26102213	26102330	118
SL2.40ch11	26102331	26102516	186
SL2.40ch11	26111311	26111451	141
SL2.40ch11	26121682	26121796	115
SL2.40ch11	26121797	26122099	303
SL2.40ch11	26126239	26126544	306
SL2.40ch11	26126545	26126684	140
SL2.40ch11	26127715	26128167	453
SL2.40ch11	26134418	26134855	438
SL2.40ch11	26140621	26140746	126
SL2.40ch11	26147107	26147236	130
SL2.40ch11	26150172	26150404	233
SL2.40ch11	26164515	26164670	156
SL2.40ch11	26164671	26164813	143
SL2.40ch11	26173832	26173947	116
SL2.40ch11	26178588	26178781	194
SL2.40ch11	26178782	26178956	175
SL2.40ch11	26178964	26179075	112
SL2.40ch11	26179076	26179206	131
SL2.40ch11	26182686	26182932	247
SL2.40ch11	26184324	26184483	160
SL2.40ch11	26186474	26186708	235
SL2.40ch11	26195848	26196517	670
SL2.40ch11	26205412	26205630	219
SL2.40ch11	26205631	26205796	166
SL2.40ch11	26207624	26207767	144
SL2.40ch11	26207768	26207927	160
SL2.40ch11	26208912	26209189	278
SL2.40ch11	26209190	26209471	282
SL2.40ch11	26213428	26213541	114
SL2.40ch11	26220962	26221124	163
SL2.40ch11	26221125	26221269	145
SL2.40ch11	26223947	26224048	102
SL2.40ch11	26224049	26224168	120
SL2.40ch11	26229729	26230123	395
SL2.40ch11	26241059	26241321	263
SL2.40ch11	26243969	26244187	219
SL2.40ch11	26244188	26244362	175
SL2.40ch11	26246710	26247043	334
SL2.40ch11	26247044	26247180	137
SL2.40ch11	26248320	26248455	136
SL2.40ch11	26261857	26261994	138
SL2.40ch11	26267851	26268052	202
SL2.40ch11	26268053	26268575	523
SL2.40ch11	26271808	26271981	174
SL2.40ch11	26271982	26272355	374
SL2.40ch11	26274534	26274735	202
SL2.40ch11	26274736	26274952	217
SL2.40ch11	26276943	26277098	156
SL2.40ch11	26282245	26282378	134
SL2.40ch11	26285574	26285760	187
SL2.40ch11	26285761	26285994	234
SL2.40ch11	26288512	26288671	160
SL2.40ch11	26288916	26289168	253
SL2.40ch11	26289690	26290230	541
SL2.40ch11	26290231	26290531	301
SL2.40ch11	26292829	26293025	197
SL2.40ch11	26293026	26293320	295
SL2.40ch11	26298797	26298908	112
SL2.40ch11	26305025	26305272	248
SL2.40ch11	26309753	26310149	397
SL2.40ch11	26310150	26310333	184
SL2.40ch11	26315546	26315750	205
SL2.40ch11	26316814	26317334	521
SL2.40ch11	26317335	26317537	203
SL2.40ch11	26326149	26326259	111
SL2.40ch11	26329922	26330192	271
SL2.40ch11	26334488	26334723	236
SL2.40ch11	26334724	26335062	339
SL2.40ch11	26342712	26343024	313
SL2.40ch11	26361236	26361344	109
SL2.40ch11	26365287	26365623	337
SL2.40ch11	26365624	26366154	531
SL2.40ch11	26366918	26367044	127
SL2.40ch11	26367045	26367424	380
SL2.40ch11	26376353	26376558	206
SL2.40ch11	26378980	26379388	409
SL2.40ch11	26379389	26379633	245
SL2.40ch11	26385636	26385957	322
SL2.40ch11	26389327	26389460	134
SL2.40ch11	26391508	26391640	133
SL2.40ch11	26391673	26391781	109
SL2.40ch11	26391823	26392006	184
SL2.40ch11	26393096	26393320	225
SL2.40ch11	26395580	26395715	136
SL2.40ch11	26404143	26404553	411
SL2.40ch11	26411136	26411279	144
SL2.40ch11	26416079	26416245	167
SL2.40ch11	26416847	26416977	131
SL2.40ch11	26416978	26417268	291
SL2.40ch11	26421548	26421665	118
SL2.40ch11	26437536	26437676	141
SL2.40ch11	26465367	26465593	227
SL2.40ch11	26466256	26466551	296
SL2.40ch11	26468879	26468995	117
SL2.40ch11	26473818	26474010	193
SL2.40ch11	26476492	26476613	122
SL2.40ch11	26479061	26479247	187
SL2.40ch11	26481174	26481412	239
SL2.40ch11	26485330	26485430	101
SL2.40ch11	26486684	26486791	108
SL2.40ch11	26486792	26486918	127
SL2.40ch11	26491022	26491134	113
SL2.40ch11	26495274	26495399	126
SL2.40ch11	26499297	26499449	153
SL2.40ch11	26509906	26510101	196
SL2.40ch11	26510102	26510321	220
SL2.40ch11	26513703	26513809	107
SL2.40ch11	26518798	26519137	340
SL2.40ch11	26519138	26519328	191
SL2.40ch11	26519711	26519831	121
SL2.40ch11	26519832	26520033	202
SL2.40ch11	26525984	26526129	146
SL2.40ch11	26529565	26529716	152
SL2.40ch11	26529717	26529919	203
SL2.40ch11	26537293	26537470	178
SL2.40ch11	26541847	26541955	109
SL2.40ch11	26546096	26546335	240
SL2.40ch11	26548565	26548695	131
SL2.40ch11	26548728	26548945	218
SL2.40ch11	26566407	26566611	205
SL2.40ch11	26566612	26566861	250
SL2.40ch11	26566862	26567137	276
SL2.40ch11	26568830	26568929	100
SL2.40ch11	26569286	26569441	156
SL2.40ch11	26572464	26572786	323
SL2.40ch11	26572787	26572890	104
SL2.40ch11	26582920	26583193	274
SL2.40ch11	26588525	26588693	169
SL2.40ch11	26597086	26597254	169
SL2.40ch11	26599486	26599729	244
SL2.40ch11	26613319	26613507	189
SL2.40ch11	26614985	26615275	291
SL2.40ch11	26618449	26618620	172
SL2.40ch11	26618621	26618750	130
SL2.40ch11	26630562	26630839	278
SL2.40ch11	26630840	26630963	124
SL2.40ch11	26632727	26632826	100
SL2.40ch11	26632827	26632939	113
SL2.40ch11	26641024	26641175	152
SL2.40ch11	26641237	26641386	150
SL2.40ch11	26641387	26641524	138
SL2.40ch11	26645874	26646014	141
SL2.40ch11	26652507	26652609	103
SL2.40ch11	26675698	26675843	146
SL2.40ch11	26678416	26678521	106
SL2.40ch11	26685647	26685798	152
SL2.40ch11	26685799	26685988	190
SL2.40ch11	26690320	26690542	223
SL2.40ch11	26699095	26699211	117
SL2.40ch11	26704574	26704744	171
SL2.40ch11	26710377	26710586	210
SL2.40ch11	26710587	26710751	165
SL2.40ch11	26713345	26713451	107
SL2.40ch11	26713452	26713602	151
SL2.40ch11	26714884	26715067	184
SL2.40ch11	26715426	26715597	172
SL2.40ch11	26726306	26726525	220
SL2.40ch11	26734324	26734538	215
SL2.40ch11	26735710	26735883	174
SL2.40ch11	26743801	26743916	116
SL2.40ch11	26744992	26745122	131
SL2.40ch11	26746492	26746627	136
SL2.40ch11	26748283	26748748	466
SL2.40ch11	26752830	26752961	132
SL2.40ch11	26757624	26758106	483
SL2.40ch11	26758107	26758280	174
SL2.40ch11	26759191	26759298	108
SL2.40ch11	26762962	26763107	146
SL2.40ch11	26766677	26766968	292
SL2.40ch11	26768393	26768498	106
SL2.40ch11	26768499	26768708	210
SL2.40ch11	26773782	26774128	347
SL2.40ch11	26775373	26775698	326
SL2.40ch11	26775699	26775968	270
SL2.40ch11	26776397	26776521	125
SL2.40ch11	26786346	26786451	106
SL2.40ch11	26787923	26788089	167
SL2.40ch11	26790239	26790692	454
SL2.40ch11	26790693	26790899	207
SL2.40ch11	26819076	26819406	331
SL2.40ch11	26819407	26819580	174
SL2.40ch11	26823522	26823659	138
SL2.40ch11	26826019	26826195	177
SL2.40ch11	26829650	26829954	305
SL2.40ch11	26830009	26830136	128
SL2.40ch11	26830176	26830299	124
SL2.40ch11	26834206	26834323	118
SL2.40ch11	26835734	26835886	153
SL2.40ch11	26845785	26845918	134
SL2.40ch11	26845919	26846336	418
SL2.40ch11	26846899	26847028	130
SL2.40ch11	26859530	26859800	271
SL2.40ch11	26863467	26863879	413
SL2.40ch11	26868237	26868491	255
SL2.40ch11	26870188	26870442	255
SL2.40ch11	26870443	26870594	152
SL2.40ch11	26872928	26873205	278
SL2.40ch11	26875446	26875602	157
SL2.40ch11	26878687	26879096	410
SL2.40ch11	26879097	26879306	210
SL2.40ch11	26881704	26881821	118
SL2.40ch11	26888516	26888633	118
SL2.40ch11	26893392	26893748	357
SL2.40ch11	26897630	26897743	114
SL2.40ch11	26898084	26898474	391
SL2.40ch11	26910874	26911278	405
SL2.40ch11	26917311	26917715	405
SL2.40ch11	26924814	26925021	208
SL2.40ch11	26931464	26931674	211
SL2.40ch11	26944788	26944974	187
SL2.40ch11	26946091	26946334	244
SL2.40ch11	26946335	26946480	146
SL2.40ch11	26950536	26950675	140
SL2.40ch11	26960594	26961001	408
SL2.40ch11	26973682	26973898	217
SL2.40ch11	26975160	26975306	147
SL2.40ch11	26991308	26991455	148
SL2.40ch11	26993421	26993568	148
SL2.40ch11	26994399	26994992	594
SL2.40ch11	26994993	26995101	109
SL2.40ch11	26996626	26996787	162
SL2.40ch11	26996788	26996997	210
SL2.40ch11	27005363	27005886	524
SL2.40ch11	27018747	27019153	407
SL2.40ch11	27019154	27019350	197
SL2.40ch11	27020606	27020821	216
SL2.40ch11	27020885	27020990	106
SL2.40ch11	27021682	27021850	169
SL2.40ch11	27023543	27024399	857
SL2.40ch11	27041153	27041338	186
SL2.40ch11	27053709	27054262	554
SL2.40ch11	27056112	27056449	338
SL2.40ch11	27056716	27056863	148
SL2.40ch11	27060312	27060493	182
SL2.40ch11	27062926	27063051	126
SL2.40ch11	27063052	27063278	227
SL2.40ch11	27065144	27065276	133
SL2.40ch11	27074802	27074981	180
SL2.40ch11	27077822	27077930	109
SL2.40ch11	27079816	27079963	148
SL2.40ch11	27083459	27083847	389
SL2.40ch11	27092673	27092795	123
SL2.40ch11	27092796	27093291	496
SL2.40ch11	27118557	27119061	505
SL2.40ch11	27137995	27138176	182
SL2.40ch11	27139557	27139685	129
SL2.40ch11	27143976	27144104	129
SL2.40ch11	27144105	27144269	165
SL2.40ch11	27145143	27145357	215
SL2.40ch11	27145358	27145496	139
SL2.40ch11	27148304	27148471	168
SL2.40ch11	27148472	27148598	127
SL2.40ch11	27153347	27153454	108
SL2.40ch11	27157775	27157887	113
SL2.40ch11	27158450	27158654	205
SL2.40ch11	27165142	27165349	208
SL2.40ch11	27166148	27166358	211
SL2.40ch11	27166359	27166560	202
SL2.40ch11	27168668	27169149	482
SL2.40ch11	27173111	27173470	360
SL2.40ch11	27173471	27173646	176
SL2.40ch11	27184774	27184898	125
SL2.40ch11	27185994	27186158	165
SL2.40ch11	27187011	27187277	267
SL2.40ch11	27211936	27212072	137
SL2.40ch11	27215271	27215458	188
SL2.40ch11	27225011	27225261	251
SL2.40ch11	27230544	27230658	115
SL2.40ch11	27230734	27230844	111
SL2.40ch11	27231887	27232137	251
SL2.40ch11	27234638	27234781	144
SL2.40ch11	27236164	27236450	287
SL2.40ch11	27239962	27240237	276
SL2.40ch11	27240238	27240372	135
SL2.40ch11	27249150	27249256	107
SL2.40ch11	27249257	27249691	435
SL2.40ch11	27252721	27252910	190
SL2.40ch11	27275622	27275732	111
SL2.40ch11	27281742	27281854	113
SL2.40ch11	27292183	27292422	240
SL2.40ch11	27292423	27292541	119
SL2.40ch11	27301902	27302094	193
SL2.40ch11	27308607	27308781	175
SL2.40ch11	27316087	27316196	110
SL2.40ch11	27316197	27316318	122
SL2.40ch11	27317144	27317329	186
SL2.40ch11	27317330	27317491	162
SL2.40ch11	27317800	27317926	127
SL2.40ch11	27318671	27319012	342
SL2.40ch11	27321173	27321386	214
SL2.40ch11	27325388	27325677	290
SL2.40ch11	27325723	27326278	556
SL2.40ch11	27332037	27332203	167
SL2.40ch11	27346852	27346961	110
SL2.40ch11	27349368	27349620	253
SL2.40ch11	27353377	27353539	163
SL2.40ch11	27358825	27358938	114
SL2.40ch11	27366716	27366876	161
SL2.40ch11	27370849	27371125	277
SL2.40ch11	27374542	27374662	121
SL2.40ch11	27375521	27375697	177
SL2.40ch11	27376598	27376878	281
SL2.40ch11	27377857	27378361	505
SL2.40ch11	27385429	27385536	108
SL2.40ch11	27433634	27433899	266
SL2.40ch11	27434951	27435146	196
SL2.40ch11	27435147	27435250	104
SL2.40ch11	27441833	27442027	195
SL2.40ch11	27442028	27442131	104
SL2.40ch11	27446855	27447001	147
SL2.40ch11	27455439	27456324	886
SL2.40ch11	27465964	27466291	328
SL2.40ch11	27469491	27469600	110
SL2.40ch11	27475087	27475204	118
SL2.40ch11	27475205	27475345	141
SL2.40ch11	27475346	27475542	197
SL2.40ch11	27478871	27479179	309
SL2.40ch11	27479180	27479381	202
SL2.40ch11	27481554	27482415	862
SL2.40ch11	27485322	27485489	168
SL2.40ch11	27486387	27486646	260
SL2.40ch11	27486647	27486828	182
SL2.40ch11	27490440	27490640	201
SL2.40ch11	27497486	27497686	201
SL2.40ch11	27497687	27497854	168
SL2.40ch11	27498193	27498294	102
SL2.40ch11	27499385	27500258	874
SL2.40ch11	27500919	27501426	508
SL2.40ch11	27501427	27501758	332
SL2.40ch11	27504947	27505257	311
SL2.40ch11	27505258	27505423	166
SL2.40ch11	27524017	27524141	125
SL2.40ch11	27524946	27525827	882
SL2.40ch11	27527328	27527450	123
SL2.40ch11	27529467	27529626	160
SL2.40ch11	27530465	27530580	116
SL2.40ch11	27530581	27530682	102
SL2.40ch11	27530755	27531062	308
SL2.40ch11	27533494	27533787	294
SL2.40ch11	27533788	27534023	236
SL2.40ch11	27535003	27535151	149
SL2.40ch11	27535838	27536020	183
SL2.40ch11	27536021	27536134	114
SL2.40ch11	27541208	27541325	118
SL2.40ch11	27541326	27541488	163
SL2.40ch11	27548124	27548345	222
SL2.40ch11	27548346	27548970	625
SL2.40ch11	27553804	27553939	136
SL2.40ch11	27555715	27555899	185
SL2.40ch11	27558503	27558621	119
SL2.40ch11	27558941	27559205	265
SL2.40ch11	27560932	27561517	586
SL2.40ch11	27563318	27563497	180
SL2.40ch11	27563498	27563879	382
SL2.40ch11	27565010	27565133	124
SL2.40ch11	27567114	27567470	357
SL2.40ch11	27577391	27577502	112
SL2.40ch11	27577503	27577864	362
SL2.40ch11	27597059	27597275	217
SL2.40ch11	27606680	27606990	311
SL2.40ch11	27606991	27607180	190
SL2.40ch11	27612346	27612548	203
SL2.40ch11	27625747	27625991	245
SL2.40ch11	27641561	27642152	592
SL2.40ch11	27642153	27642330	178
SL2.40ch11	27646133	27646239	107
SL2.40ch11	27647809	27647927	119
SL2.40ch11	27649239	27649419	181
SL2.40ch11	27652623	27652762	140
SL2.40ch11	27660395	27660526	132
SL2.40ch11	27672981	27673119	139
SL2.40ch11	27676454	27676752	299
SL2.40ch11	27679139	27680034	896
SL2.40ch11	27680035	27680297	263
SL2.40ch11	27684897	27685084	188
SL2.40ch11	27690660	27690760	101
SL2.40ch11	27707519	27707657	139
SL2.40ch11	27717901	27718020	120
SL2.40ch11	27722897	27723099	203
SL2.40ch11	27726124	27726541	418
SL2.40ch11	27727201	27727461	261
SL2.40ch11	27727587	27727876	290
SL2.40ch11	27733518	27733629	112
SL2.40ch11	27748356	27748498	143
SL2.40ch11	27750779	27750895	117
SL2.40ch11	27754808	27754988	181
SL2.40ch11	27754989	27755143	155
SL2.40ch11	27756346	27756627	282
SL2.40ch11	27759283	27759485	203
SL2.40ch11	27775780	27776042	263
SL2.40ch11	27776043	27776179	137
SL2.40ch11	27795597	27795712	116
SL2.40ch11	27795713	27795922	210
SL2.40ch11	27801938	27802257	320
SL2.40ch11	27802258	27802512	255
SL2.40ch11	27803288	27803405	118
SL2.40ch11	27806317	27806473	157
SL2.40ch11	27811406	27811644	239
SL2.40ch11	27814285	27814399	115
SL2.40ch11	27816716	27816888	173
SL2.40ch11	27819433	27819535	103
SL2.40ch11	27819536	27820121	586
SL2.40ch11	27827940	27828042	103
SL2.40ch11	27828043	27828245	203
SL2.40ch11	27830883	27831002	120
SL2.40ch11	27836716	27836843	128
SL2.40ch11	27837120	27837242	123
SL2.40ch11	27840673	27840905	233
SL2.40ch11	27840906	27841043	138
SL2.40ch11	27843648	27843988	341
SL2.40ch11	27844594	27845047	454
SL2.40ch11	27845048	27845225	178
SL2.40ch11	27853898	27854110	213
SL2.40ch11	27861476	27861832	357
SL2.40ch11	27865534	27865806	273
SL2.40ch11	27865807	27866076	270
SL2.40ch11	27866725	27867237	513
SL2.40ch11	27868389	27868700	312
SL2.40ch11	27871733	27871918	186
SL2.40ch11	27872337	27872644	308
SL2.40ch11	27875628	27875752	125
SL2.40ch11	27876749	27876923	175
SL2.40ch11	27878176	27878456	281
SL2.40ch11	27889482	27889599	118
SL2.40ch11	27892915	27893057	143
SL2.40ch11	27895175	27895306	132
SL2.40ch11	27897380	27897574	195
SL2.40ch11	27898139	27898266	128
SL2.40ch11	27900286	27900465	180
SL2.40ch11	27900466	27900619	154
SL2.40ch11	27901729	27901831	103
SL2.40ch11	27911242	27911473	232
SL2.40ch11	27919288	27919432	145
SL2.40ch11	27922155	27922303	149
SL2.40ch11	27925381	27925599	219
SL2.40ch11	27925600	27925703	104
SL2.40ch11	27934243	27934374	132
SL2.40ch11	27934465	27934846	382
SL2.40ch11	27945299	27945876	578
SL2.40ch11	27953938	27954120	183
SL2.40ch11	27954121	27954465	345
SL2.40ch11	27957337	27957848	512
SL2.40ch11	27961881	27961996	116
SL2.40ch11	27961997	27962139	143
SL2.40ch11	27976332	27976439	108
SL2.40ch11	27978410	27978578	169
SL2.40ch11	27987694	27987798	105
SL2.40ch11	27988389	27988598	210
SL2.40ch11	27989095	27989289	195
SL2.40ch11	27997254	27997565	312
SL2.40ch11	27997566	27998239	674
SL2.40ch11	28000657	28000797	141
SL2.40ch11	28000798	28000955	158
SL2.40ch11	28001566	28001670	105
SL2.40ch11	28001721	28001889	169
SL2.40ch11	28002703	28002848	146
SL2.40ch11	28006547	28006712	166
SL2.40ch11	28010518	28010869	352
SL2.40ch11	28010870	28011223	354
SL2.40ch11	28019760	28020015	256
SL2.40ch11	28021990	28022091	102
SL2.40ch11	28024497	28024617	121
SL2.40ch11	28028705	28028907	203
SL2.40ch11	28029768	28030253	486
SL2.40ch11	28031391	28031587	197
SL2.40ch11	28033786	28033903	118
SL2.40ch11	28039040	28039257	218
SL2.40ch11	28049569	28049816	248
SL2.40ch11	28050899	28051140	242
SL2.40ch11	28053683	28054141	459
SL2.40ch11	28055191	28055305	115
SL2.40ch11	28055306	28055611	306
SL2.40ch11	28055863	28056191	329
SL2.40ch11	28057048	28057374	327
SL2.40ch11	28057375	28057631	257
SL2.40ch11	28059100	28059389	290
SL2.40ch11	28063463	28063592	130
SL2.40ch11	28064183	28064332	150
SL2.40ch11	28076082	28076218	137
SL2.40ch11	28077027	28077182	156
SL2.40ch11	28083737	28084117	381
SL2.40ch11	28091762	28091940	179
SL2.40ch11	28093535	28093703	169
SL2.40ch11	28094459	28094840	382
SL2.40ch11	28094841	28095276	436
SL2.40ch11	28096406	28096649	244
SL2.40ch11	28096949	28097136	188
SL2.40ch11	28102629	28102729	101
SL2.40ch11	28106400	28106516	117
SL2.40ch11	28107452	28107768	317
SL2.40ch11	28107925	28108095	171
SL2.40ch11	28108096	28108222	127
SL2.40ch11	28116618	28116832	215
SL2.40ch11	28116833	28117041	209
SL2.40ch11	28118805	28118927	123
SL2.40ch11	28124630	28124885	256
SL2.40ch11	28136741	28136866	126
SL2.40ch11	28144413	28144575	163
SL2.40ch11	28144576	28144761	186
SL2.40ch11	28152930	28153033	104
SL2.40ch11	28153446	28154220	775
SL2.40ch11	28155443	28155595	153
SL2.40ch11	28155596	28155704	109
SL2.40ch11	28157114	28157239	126
SL2.40ch11	28187481	28187678	198
SL2.40ch11	28187679	28187882	204
SL2.40ch11	28201362	28201599	238
SL2.40ch11	28203894	28204064	171
SL2.40ch11	28207841	28208016	176
SL2.40ch11	28208017	28208180	164
SL2.40ch11	28211678	28211811	134
SL2.40ch11	28214554	28214663	110
SL2.40ch11	28216068	28216209	142
SL2.40ch11	28219110	28219486	377
SL2.40ch11	28221532	28221909	378
SL2.40ch11	28221910	28222061	152
SL2.40ch11	28222062	28222191	130
SL2.40ch11	28222192	28222348	157
SL2.40ch11	28222538	28222739	202
SL2.40ch11	28223483	28223837	355
SL2.40ch11	28228024	28228184	161
SL2.40ch11	28236646	28236874	229
SL2.40ch11	28237868	28238084	217
SL2.40ch11	28257561	28257677	117
SL2.40ch11	28258303	28258440	138
SL2.40ch11	28269130	28269284	155
SL2.40ch11	28278389	28278553	165
SL2.40ch11	28288388	28288497	110
SL2.40ch11	28302717	28302849	133
SL2.40ch11	28314014	28314180	167
SL2.40ch11	28321932	28322038	107
SL2.40ch11	28322039	28322972	934
SL2.40ch11	28323669	28323807	139
SL2.40ch11	28326507	28326895	389
SL2.40ch11	28333008	28333129	122
SL2.40ch11	28333130	28333528	399
SL2.40ch11	28335829	28335933	105
SL2.40ch11	28344995	28345128	134
SL2.40ch11	28361441	28361776	336
SL2.40ch11	28363458	28363567	110
SL2.40ch11	28363762	28363869	108
SL2.40ch11	28368026	28368150	125
SL2.40ch11	28369038	28369178	141
SL2.40ch11	28371671	28371909	239
SL2.40ch11	28387796	28387914	119
SL2.40ch11	28397567	28397668	102
SL2.40ch11	28397822	28397973	152
SL2.40ch11	28399057	28399271	215
SL2.40ch11	28399686	28399810	125
SL2.40ch11	28402565	28402712	148
SL2.40ch11	28407725	28408355	631
SL2.40ch11	28423286	28424108	823
SL2.40ch11	28424109	28424376	268
SL2.40ch11	28425864	28425974	111
SL2.40ch11	28425984	28426190	207
SL2.40ch11	28426191	28426316	126
SL2.40ch11	28428137	28428561	425
SL2.40ch11	28434102	28434275	174
SL2.40ch11	28434276	28434382	107
SL2.40ch11	28457947	28458276	330
SL2.40ch11	28458277	28458441	165
SL2.40ch11	28459094	28459330	237
SL2.40ch11	28465576	28466167	592
SL2.40ch11	28467034	28467138	105
SL2.40ch11	28468811	28469106	296
SL2.40ch11	28478930	28479099	170
SL2.40ch11	28492307	28492829	523
SL2.40ch11	28492830	28493261	432
SL2.40ch11	28494573	28494915	343
SL2.40ch11	28494916	28495094	179
SL2.40ch11	28495651	28496268	618
SL2.40ch11	28497042	28497406	365
SL2.40ch11	28504229	28504365	137
SL2.40ch11	28515579	28515692	114
SL2.40ch11	28515693	28516113	421
SL2.40ch11	28516455	28516581	127
SL2.40ch11	28524004	28524123	120
SL2.40ch11	28524271	28524379	109
SL2.40ch11	28526800	28526928	129
SL2.40ch11	28534382	28534482	101
SL2.40ch11	28539176	28539309	134
SL2.40ch11	28539310	28539548	239
SL2.40ch11	28539851	28540618	768
SL2.40ch11	28540619	28540912	294
SL2.40ch11	28542072	28542178	107
SL2.40ch11	28542179	28542872	694
SL2.40ch11	28546165	28546448	284
SL2.40ch11	28546530	28546768	239
SL2.40ch11	28558565	28558741	177
SL2.40ch11	28559083	28559187	105
SL2.40ch11	28563097	28563200	104
SL2.40ch11	28563201	28563636	436
SL2.40ch11	28564084	28564199	116
SL2.40ch11	28578587	28578786	200
SL2.40ch11	28578905	28579196	292
SL2.40ch11	28584738	28584904	167
SL2.40ch11	28588035	28588573	539
SL2.40ch11	28590324	28590453	130
SL2.40ch11	28593596	28593988	393
SL2.40ch11	28599268	28599467	200
SL2.40ch11	28599468	28599602	135
SL2.40ch11	28599607	28599721	115
SL2.40ch11	28606038	28606469	432
SL2.40ch11	28611919	28612120	202
SL2.40ch11	28615192	28615426	235
SL2.40ch11	28623254	28623538	285
SL2.40ch11	28623539	28623664	126
SL2.40ch11	28624214	28624443	230
SL2.40ch11	28624444	28624854	411
SL2.40ch11	28633774	28634018	245
SL2.40ch11	28639394	28639551	158
SL2.40ch11	28642300	28642432	133
SL2.40ch11	28643376	28643538	163
SL2.40ch11	28646385	28646581	197
SL2.40ch11	28651892	28652077	186
SL2.40ch11	28657378	28657582	205
SL2.40ch11	28658867	28659162	296
SL2.40ch11	28665192	28665328	137
SL2.40ch11	28690262	28690372	111
SL2.40ch11	28690792	28690960	169
SL2.40ch11	28711562	28711758	197
SL2.40ch11	28712325	28712440	116
SL2.40ch11	28729792	28729959	168
SL2.40ch11	28733807	28733990	184
SL2.40ch11	28735257	28735441	185
SL2.40ch11	28735467	28735576	110
SL2.40ch11	28737106	28737303	198
SL2.40ch11	28741282	28741441	160
SL2.40ch11	28741442	28741646	205
SL2.40ch11	28744878	28745062	185
SL2.40ch11	28747926	28748125	200
SL2.40ch11	28748382	28748482	101
SL2.40ch11	28757941	28758130	190
SL2.40ch11	28759361	28759635	275
SL2.40ch11	28759636	28759861	226
SL2.40ch11	28760324	28760432	109
SL2.40ch11	28760433	28760622	190
SL2.40ch11	28766156	28766292	137
SL2.40ch11	28766767	28767015	249
SL2.40ch11	28767016	28767131	116
SL2.40ch11	28771000	28771352	353
SL2.40ch11	28771353	28771686	334
SL2.40ch11	28775018	28775202	185
SL2.40ch11	28778754	28779127	374
SL2.40ch11	28788746	28788952	207
SL2.40ch11	28789762	28789951	190
SL2.40ch11	28790121	28790296	176
SL2.40ch11	28791031	28791147	117
SL2.40ch11	28792817	28793040	224
SL2.40ch11	28797745	28797872	128
SL2.40ch11	28799556	28800047	492
SL2.40ch11	28802046	28802698	653
SL2.40ch11	28802699	28802870	172
SL2.40ch11	28806573	28806756	184
SL2.40ch11	28810675	28810877	203
SL2.40ch11	28811798	28811966	169
SL2.40ch11	28822843	28822998	156
SL2.40ch11	28822999	28823385	387
SL2.40ch11	28823625	28823793	169
SL2.40ch11	28851269	28851673	405
SL2.40ch11	28863535	28863756	222
SL2.40ch11	28863757	28863986	230
SL2.40ch11	28864916	28865038	123
SL2.40ch11	28868034	28868145	112
SL2.40ch11	28869435	28869642	208
SL2.40ch11	28878891	28878991	101
SL2.40ch11	28878992	28879299	308
SL2.40ch11	28879956	28880062	107
SL2.40ch11	28891897	28892057	161
SL2.40ch11	28897665	28897764	100
SL2.40ch11	28901043	28901244	202
SL2.40ch11	28905122	28905228	107
SL2.40ch11	28905957	28906094	138
SL2.40ch11	28906095	28906195	101
SL2.40ch11	28917273	28917488	216
SL2.40ch11	28924417	28924536	120
SL2.40ch11	28926213	28926333	121
SL2.40ch11	28935960	28936367	408
SL2.40ch11	28936368	28936673	306
SL2.40ch11	28946796	28946958	163
SL2.40ch11	28946959	28947068	110
SL2.40ch11	28960077	28960181	105
SL2.40ch11	28961005	28961121	117
SL2.40ch11	28994895	28995036	142
SL2.40ch11	28995037	28995170	134
SL2.40ch11	28997997	28998201	205
SL2.40ch11	29002553	29002763	211
SL2.40ch11	29002764	29002975	212
SL2.40ch11	29003039	29003258	220
SL2.40ch11	29005415	29005667	253
SL2.40ch11	29005942	29006172	231
SL2.40ch11	29007035	29007260	226
SL2.40ch11	29009577	29009690	114
SL2.40ch11	29010930	29011043	114
SL2.40ch11	29011044	29011199	156
SL2.40ch11	29012740	29012876	137
SL2.40ch11	29012877	29013173	297
SL2.40ch11	29013711	29014065	355
SL2.40ch11	29023352	29023754	403
SL2.40ch11	29031065	29031227	163
SL2.40ch11	29031228	29031468	241
SL2.40ch11	29038624	29038734	111
SL2.40ch11	29042804	29043093	290
SL2.40ch11	29046964	29047090	127
SL2.40ch11	29052086	29052260	175
SL2.40ch11	29053017	29053118	102
SL2.40ch11	29053119	29053248	130
SL2.40ch11	29053492	29053618	127
SL2.40ch11	29061511	29061831	321
SL2.40ch11	29067611	29068074	464
SL2.40ch11	29072659	29073017	359
SL2.40ch11	29073058	29073157	100
SL2.40ch11	29076823	29077001	179
SL2.40ch11	29082259	29082390	132
SL2.40ch11	29086484	29086597	114
SL2.40ch11	29089247	29089371	125
SL2.40ch11	29089372	29089830	459
SL2.40ch11	29092282	29092550	269
SL2.40ch11	29092551	29092705	155
SL2.40ch11	29097450	29097759	310
SL2.40ch11	29104778	29104976	199
SL2.40ch11	29106131	29106258	128
SL2.40ch11	29107694	29108063	370
SL2.40ch11	29108189	29108335	147
SL2.40ch11	29112613	29112736	124
SL2.40ch11	29112769	29112908	140
SL2.40ch11	29117288	29117401	114
SL2.40ch11	29117901	29118046	146
SL2.40ch11	29118047	29118253	207
SL2.40ch11	29129026	29129138	113
SL2.40ch11	29129806	29130230	425
SL2.40ch11	29132499	29132680	182
SL2.40ch11	29133852	29134128	277
SL2.40ch11	29134569	29134721	153
SL2.40ch11	29134722	29134880	159
SL2.40ch11	29135437	29135739	303
SL2.40ch11	29140068	29140223	156
SL2.40ch11	29145514	29145623	110
SL2.40ch11	29145624	29146397	774
SL2.40ch11	29154172	29154443	272
SL2.40ch11	29154444	29154606	163
SL2.40ch11	29155399	29155596	198
SL2.40ch11	29155822	29156005	184
SL2.40ch11	29156073	29156192	120
SL2.40ch11	29159395	29159850	456
SL2.40ch11	29167194	29167336	143
SL2.40ch11	29167337	29167667	331
SL2.40ch11	29169193	29169294	102
SL2.40ch11	29170664	29170961	298
SL2.40ch11	29170962	29171123	162
SL2.40ch11	29171868	29172049	182
SL2.40ch11	29172050	29172159	110
SL2.40ch11	29174699	29174848	150
SL2.40ch11	29180752	29181061	310
SL2.40ch11	29185999	29186663	665
SL2.40ch11	29189414	29189600	187
SL2.40ch11	29191568	29192015	448
SL2.40ch11	29201874	29202052	179
SL2.40ch11	29202307	29202489	183
SL2.40ch11	29204923	29205071	149
SL2.40ch11	29216176	29216282	107
SL2.40ch11	29227837	29228509	673
SL2.40ch11	29228510	29228704	195
SL2.40ch11	29233242	29233508	267
SL2.40ch11	29233509	29233740	232
SL2.40ch11	29237868	29237998	131
SL2.40ch11	29244037	29244819	783
SL2.40ch11	29248830	29249077	248
SL2.40ch11	29249078	29249195	118
SL2.40ch11	29258592	29258758	167
SL2.40ch11	29258969	29259298	330
SL2.40ch11	29259299	29259518	220
SL2.40ch11	29263541	29263775	235
SL2.40ch11	29263776	29263965	190
SL2.40ch11	29271743	29271857	115
SL2.40ch11	29273142	29273345	204
SL2.40ch11	29274109	29274234	126
SL2.40ch11	29279934	29280087	154
SL2.40ch11	29280088	29280553	466
SL2.40ch11	29289264	29289490	227
SL2.40ch11	29289491	29289798	308
SL2.40ch11	29298535	29298748	214
SL2.40ch11	29310491	29310600	110
SL2.40ch11	29318515	29318624	110
SL2.40ch11	29322956	29323289	334
SL2.40ch11	29323290	29323457	168
SL2.40ch11	29327432	29327581	150
SL2.40ch11	29328143	29328251	109
SL2.40ch11	29330493	29330600	108
SL2.40ch11	29332805	29333122	318
SL2.40ch11	29337021	29337139	119
SL2.40ch11	29337140	29337259	120
SL2.40ch11	29337260	29337447	188
SL2.40ch11	29340966	29341233	268
SL2.40ch11	29341712	29341931	220
SL2.40ch11	29346654	29346795	142
SL2.40ch11	29346877	29346976	100
SL2.40ch11	29348811	29348943	133
SL2.40ch11	29348944	29349103	160
SL2.40ch11	29362561	29362911	351
SL2.40ch11	29365171	29365417	247
SL2.40ch11	29367834	29368016	183
SL2.40ch11	29368459	29368649	191
SL2.40ch11	29377579	29377909	331
SL2.40ch11	29379265	29379594	330
SL2.40ch11	29379595	29379797	203
SL2.40ch11	29388422	29388588	167
SL2.40ch11	29389430	29389678	249
SL2.40ch11	29389679	29389841	163
SL2.40ch11	29390763	29390933	171
SL2.40ch11	29396196	29396877	682
SL2.40ch11	29399645	29399749	105
SL2.40ch11	29399962	29400194	233
SL2.40ch11	29400370	29400590	221
SL2.40ch11	29402403	29402561	159
SL2.40ch11	29405070	29405280	211
SL2.40ch11	29407801	29408030	230
SL2.40ch11	29409160	29409280	121
SL2.40ch11	29409810	29410103	294
SL2.40ch11	29410591	29410759	169
SL2.40ch11	29417894	29418039	146
SL2.40ch11	29425027	29425582	556
SL2.40ch11	29425583	29426160	578
SL2.40ch11	29426953	29427160	208
SL2.40ch11	29427161	29427317	157
SL2.40ch11	29432278	29432555	278
SL2.40ch11	29433620	29433725	106
SL2.40ch11	29433795	29434252	458
SL2.40ch11	29434253	29434365	113
SL2.40ch11	29434366	29434709	344
SL2.40ch11	29434710	29434999	290
SL2.40ch11	29449047	29449297	251
SL2.40ch11	29449298	29449779	482
SL2.40ch11	29450062	29450228	167
SL2.40ch11	29450229	29450432	204
SL2.40ch11	29452802	29452996	195
SL2.40ch11	29458570	29458719	150
SL2.40ch11	29467245	29467466	222
SL2.40ch11	29488501	29488681	181
SL2.40ch11	29488682	29488933	252
SL2.40ch11	29490911	29491166	256
SL2.40ch11	29491583	29491876	294
SL2.40ch11	29498781	29498962	182
SL2.40ch11	29510696	29510899	204
SL2.40ch11	29514645	29515540	896
SL2.40ch11	29526888	29527068	181
SL2.40ch11	29527069	29527320	252
SL2.40ch11	29530169	29530276	108
SL2.40ch11	29538771	29538880	110
SL2.40ch11	29540252	29540358	107
SL2.40ch11	29545245	29545371	127
SL2.40ch11	29547810	29547945	136
SL2.40ch11	29550997	29551409	413
SL2.40ch11	29551959	29552065	107
SL2.40ch11	29552066	29552275	210
SL2.40ch11	29553193	29553309	117
SL2.40ch11	29553753	29553856	104
SL2.40ch11	29554061	29554212	152
SL2.40ch11	29554213	29554332	120
SL2.40ch11	29556087	29556282	196
SL2.40ch11	29561738	29561855	118
SL2.40ch11	29561856	29562024	169
SL2.40ch11	29577263	29577377	115
SL2.40ch11	29577378	29578068	691
SL2.40ch11	29582062	29582309	248
SL2.40ch11	29582310	29582471	162
SL2.40ch11	29584802	29584960	159
SL2.40ch11	29584961	29585184	224
SL2.40ch11	29589768	29589928	161
SL2.40ch11	29589929	29590259	331
SL2.40ch11	29596442	29596586	145
SL2.40ch11	29596642	29597081	440
SL2.40ch11	29601313	29601473	161
SL2.40ch11	29601616	29601845	230
SL2.40ch11	29601846	29601979	134
SL2.40ch11	29602828	29602957	130
SL2.40ch11	29606997	29607134	138
SL2.40ch11	29610749	29610848	100
SL2.40ch11	29610849	29611094	246
SL2.40ch11	29614900	29615227	328
SL2.40ch11	29615907	29616233	327
SL2.40ch11	29616234	29616504	271
SL2.40ch11	29616984	29617086	103
SL2.40ch11	29620258	29620381	124
SL2.40ch11	29621711	29621812	102
SL2.40ch11	29626545	29626662	118
SL2.40ch11	29626663	29626988	326
SL2.40ch11	29627768	29627867	100
SL2.40ch11	29641191	29641833	643
SL2.40ch11	29641834	29642062	229
SL2.40ch11	29642063	29642172	110
SL2.40ch11	29642502	29642715	214
SL2.40ch11	29644785	29645246	462
SL2.40ch11	29653572	29653717	146
SL2.40ch11	29653718	29653919	202
SL2.40ch11	29660634	29660833	200
SL2.40ch11	29662665	29662864	200
SL2.40ch11	29662865	29663032	168
SL2.40ch11	29663219	29663560	342
SL2.40ch11	29663561	29663755	195
SL2.40ch11	29669240	29669387	148
SL2.40ch11	29674684	29674948	265
SL2.40ch11	29679173	29679287	115
SL2.40ch11	29679288	29679407	120
SL2.40ch11	29683235	29683391	157
SL2.40ch11	29683392	29683497	106
SL2.40ch11	29683550	29684029	480
SL2.40ch11	29686084	29686219	136
SL2.40ch11	29686220	29686333	114
SL2.40ch11	29690307	29690469	163
SL2.40ch11	29693007	29693331	325
SL2.40ch11	29693332	29693458	127
SL2.40ch11	29697791	29697937	147
SL2.40ch11	29697938	29698063	126
SL2.40ch11	29698494	29698718	225
SL2.40ch11	29699258	29699405	148
SL2.40ch11	29702934	29703157	224
SL2.40ch11	29705002	29705255	254
SL2.40ch11	29707688	29707811	124
SL2.40ch11	29714947	29715450	504
SL2.40ch11	29720366	29720938	573
SL2.40ch11	29720939	29721163	225
SL2.40ch11	29722553	29722748	196
SL2.40ch11	29722749	29722960	212
SL2.40ch11	29728131	29728460	330
SL2.40ch11	29728461	29728888	428
SL2.40ch11	29730812	29730977	166
SL2.40ch11	29733562	29734089	528
SL2.40ch11	29734090	29734344	255
SL2.40ch11	29736879	29736999	121
SL2.40ch11	29737154	29737497	344
SL2.40ch11	29758991	29759161	171
SL2.40ch11	29759162	29759344	183
SL2.40ch11	29765486	29765659	174
SL2.40ch11	29773982	29774100	119
SL2.40ch11	29778420	29778659	240
SL2.40ch11	29782232	29782460	229
SL2.40ch11	29785039	29785248	210
SL2.40ch11	29793726	29793835	110
SL2.40ch11	29797556	29797692	137
SL2.40ch11	29797693	29798021	329
SL2.40ch11	29798245	29798411	167
SL2.40ch11	29802632	29802746	115
SL2.40ch11	29805417	29805667	251
SL2.40ch11	29810516	29810798	283
SL2.40ch11	29810948	29811645	698
SL2.40ch11	29816763	29817397	635
SL2.40ch11	29818795	29818900	106
SL2.40ch11	29820842	29821107	266
SL2.40ch11	29826761	29826915	155
SL2.40ch11	29829181	29829958	778
SL2.40ch11	29831084	29831449	366
SL2.40ch11	29831450	29831715	266
SL2.40ch11	29835477	29835615	139
SL2.40ch11	29835616	29836373	758
SL2.40ch11	29841200	29841312	113
SL2.40ch11	29841771	29841951	181
SL2.40ch11	29845007	29845152	146
SL2.40ch11	29845153	29845443	291
SL2.40ch11	29847627	29847913	287
SL2.40ch11	29855366	29855507	142
SL2.40ch11	29855508	29855677	170
SL2.40ch11	29863220	29863353	134
SL2.40ch11	29872601	29872864	264
SL2.40ch11	29875362	29875820	459
SL2.40ch11	29897009	29897131	123
SL2.40ch11	29900880	29900990	111
SL2.40ch11	29903278	29903445	168
SL2.40ch11	29903446	29903786	341
SL2.40ch11	29905128	29905472	345
SL2.40ch11	29913925	29914139	215
SL2.40ch11	29914140	29914931	792
SL2.40ch11	29921200	29921311	112
SL2.40ch11	29923910	29924025	116
SL2.40ch11	29949527	29949702	176
SL2.40ch11	29951026	29951215	190
SL2.40ch11	29951745	29951852	108
SL2.40ch11	29952701	29952895	195
SL2.40ch11	29952896	29953096	201
SL2.40ch11	29957188	29957490	303
SL2.40ch11	29958015	29958200	186
SL2.40ch11	29959508	29960463	956
SL2.40ch11	29960464	29960722	259
SL2.40ch11	29965237	29965686	450
SL2.40ch11	29969074	29969357	284
SL2.40ch11	29969358	29969637	280
SL2.40ch11	29969822	29970258	437
SL2.40ch11	29970259	29970379	121
SL2.40ch11	29989990	29990170	181
SL2.40ch11	30000888	30001439	552
SL2.40ch11	30005151	30005250	100
SL2.40ch11	30015252	30015504	253
SL2.40ch11	30016552	30016658	107
SL2.40ch11	30021934	30022204	271
SL2.40ch11	30022256	30022494	239
SL2.40ch11	30022544	30022898	355
SL2.40ch11	30022899	30023054	156
SL2.40ch11	30023518	30023736	219
SL2.40ch11	30045391	30045693	303
SL2.40ch11	30049822	30050046	225
SL2.40ch11	30060220	30060429	210
SL2.40ch11	30060430	30060656	227
SL2.40ch11	30060657	30060800	144
SL2.40ch11	30073113	30073219	107
SL2.40ch11	30074822	30074970	149
SL2.40ch11	30074971	30075083	113
SL2.40ch11	30084949	30085506	558
SL2.40ch11	30085507	30085789	283
SL2.40ch11	30089234	30089791	558
SL2.40ch11	30089792	30090074	283
SL2.40ch11	30098730	30098858	129
SL2.40ch11	30099009	30099204	196
SL2.40ch11	30099205	30099319	115
SL2.40ch11	30104385	30104495	111
SL2.40ch11	30105179	30105293	115
SL2.40ch11	30106099	30106202	104
SL2.40ch11	30106203	30106432	230
SL2.40ch11	30112979	30113465	487
SL2.40ch11	30118264	30118609	346
SL2.40ch11	30122797	30122920	124
SL2.40ch11	30124380	30124592	213
SL2.40ch11	30126677	30127033	357
SL2.40ch11	30130889	30131238	350
SL2.40ch11	30138038	30138164	127
SL2.40ch11	30144991	30145149	159
SL2.40ch11	30145150	30145334	185
SL2.40ch11	30147873	30148034	162
SL2.40ch11	30149871	30149993	123
SL2.40ch11	30158844	30159083	240
SL2.40ch11	30159391	30159624	234
SL2.40ch11	30159625	30160185	561
SL2.40ch11	30163711	30163901	191
SL2.40ch11	30173068	30173330	263
SL2.40ch11	30173331	30173487	157
SL2.40ch11	30182537	30182767	231
SL2.40ch11	30182768	30183035	268
SL2.40ch11	30183262	30183515	254
SL2.40ch11	30183516	30183634	119
SL2.40ch11	30184964	30185196	233
SL2.40ch11	30185197	30185443	247
SL2.40ch11	30188031	30188250	220
SL2.40ch11	30192280	30192405	126
SL2.40ch11	30198609	30198830	222
SL2.40ch11	30230345	30230467	123
SL2.40ch11	30235242	30235404	163
SL2.40ch11	30243011	30243146	136
SL2.40ch11	30243147	30243440	294
SL2.40ch11	30250807	30251100	294
SL2.40ch11	30252458	30252809	352
SL2.40ch11	30253562	30253673	112
SL2.40ch11	30253674	30253862	189
SL2.40ch11	30255126	30255400	275
SL2.40ch11	30255401	30255531	131
SL2.40ch11	30256433	30256582	150
SL2.40ch11	30256583	30257103	521
SL2.40ch11	30259736	30260083	348
SL2.40ch11	30262988	30263156	169
SL2.40ch11	30273169	30273268	100
SL2.40ch11	30277145	30277528	384
SL2.40ch11	30282748	30282853	106
SL2.40ch11	30285404	30285633	230
SL2.40ch11	30285634	30285765	132
SL2.40ch11	30286446	30286549	104
SL2.40ch11	30286550	30286727	178
SL2.40ch11	30294069	30294415	347
SL2.40ch11	30294416	30294586	171
SL2.40ch11	30300041	30300175	135
SL2.40ch11	30300239	30300547	309
SL2.40ch11	30300627	30301293	667
SL2.40ch11	30302549	30302830	282
SL2.40ch11	30305920	30306106	187
SL2.40ch11	30306965	30307109	145
SL2.40ch11	30307289	30307635	347
SL2.40ch11	30307636	30308338	703
SL2.40ch11	30320441	30320630	190
SL2.40ch11	30320631	30320906	276
SL2.40ch11	30329185	30329889	705
SL2.40ch11	30331161	30331364	204
SL2.40ch11	30337562	30337784	223
SL2.40ch11	30342214	30342486	273
SL2.40ch11	30344636	30344780	145
SL2.40ch11	30344992	30345291	300
SL2.40ch11	30349964	30350097	134
SL2.40ch11	30362837	30363254	418
SL2.40ch11	30379129	30379713	585
SL2.40ch11	30380130	30380244	115
SL2.40ch11	30381977	30382086	110
SL2.40ch11	30383407	30383703	297
SL2.40ch11	30390589	30390876	288
SL2.40ch11	30391243	30391346	104
SL2.40ch11	30391692	30392063	372
SL2.40ch11	30398024	30398169	146
SL2.40ch11	30399683	30399866	184
SL2.40ch11	30400030	30400358	329
SL2.40ch11	30402696	30402979	284
SL2.40ch11	30404443	30404903	461
SL2.40ch11	30404904	30405007	104
SL2.40ch11	30408516	30409115	600
SL2.40ch11	30409116	30409382	267
SL2.40ch11	30418910	30419668	759
SL2.40ch11	30421903	30422097	195
SL2.40ch11	30431496	30431627	132
SL2.40ch11	30431628	30431786	159
SL2.40ch11	30440465	30440590	126
SL2.40ch11	30440591	30440791	201
SL2.40ch11	30461642	30462165	524
SL2.40ch11	30466714	30467237	524
SL2.40ch11	30473682	30473861	180
SL2.40ch11	30478340	30478469	130
SL2.40ch11	30480174	30480368	195
SL2.40ch11	30480369	30480791	423
SL2.40ch11	30485209	30485471	263
SL2.40ch11	30487161	30487377	217
SL2.40ch11	30487594	30487753	160
SL2.40ch11	30487754	30488005	252
SL2.40ch11	30491078	30491189	112
SL2.40ch11	30503758	30503860	103
SL2.40ch11	30503861	30503986	126
SL2.40ch11	30509940	30510061	122
SL2.40ch11	30511988	30512132	145
SL2.40ch11	30512133	30512483	351
SL2.40ch11	30516560	30516918	359
SL2.40ch11	30517960	30518072	113
SL2.40ch11	30518073	30518182	110
SL2.40ch11	30518206	30518366	161
SL2.40ch11	30522239	30522473	235
SL2.40ch11	30527202	30527716	515
SL2.40ch11	30527717	30527841	125
SL2.40ch11	30535151	30535258	108
SL2.40ch11	30539488	30539589	102
SL2.40ch11	30539590	30539973	384
SL2.40ch11	30541531	30541680	150
SL2.40ch11	30547197	30547335	139
SL2.40ch11	30548125	30548309	185
SL2.40ch11	30548329	30548444	116
SL2.40ch11	30549411	30549612	202
SL2.40ch11	30549613	30549735	123
SL2.40ch11	30562344	30562575	232
SL2.40ch11	30562576	30562799	224
SL2.40ch11	30562895	30563372	478
SL2.40ch11	30564202	30564302	101
SL2.40ch11	30565203	30565736	534
SL2.40ch11	30587797	30587965	169
SL2.40ch11	30587966	30588068	103
SL2.40ch11	30592917	30593058	142
SL2.40ch11	30593392	30593716	325
SL2.40ch11	30593717	30594090	374
SL2.40ch11	30595390	30595698	309
SL2.40ch11	30599854	30600310	457
SL2.40ch11	30601326	30601485	160
SL2.40ch11	30603428	30603596	169
SL2.40ch11	30610385	30610685	301
SL2.40ch11	30611502	30611751	250
SL2.40ch11	30611752	30612033	282
SL2.40ch11	30612812	30613247	436
SL2.40ch11	30614962	30615311	350
SL2.40ch11	30619148	30619422	275
SL2.40ch11	30626763	30627202	440
SL2.40ch11	30627356	30627553	198
SL2.40ch11	30642535	30642689	155
SL2.40ch11	30646217	30646325	109
SL2.40ch11	30648409	30648765	357
SL2.40ch11	30648766	30648880	115
SL2.40ch11	30677401	30678258	858
SL2.40ch11	30679420	30679678	259
SL2.40ch11	30679679	30679802	124
SL2.40ch11	30681209	30681343	135
SL2.40ch11	30681344	30681476	133
SL2.40ch11	30684880	30685164	285
SL2.40ch11	30687540	30687676	137
SL2.40ch11	30687677	30687799	123
SL2.40ch11	30692264	30692423	160
SL2.40ch11	30692424	30692641	218
SL2.40ch11	30693394	30693638	245
SL2.40ch11	30699318	30699429	112
SL2.40ch11	30709809	30710244	436
SL2.40ch11	30716288	30716815	528
SL2.40ch11	30718486	30718592	107
SL2.40ch11	30726738	30726954	217
SL2.40ch11	30734339	30734480	142
SL2.40ch11	30735546	30735715	170
SL2.40ch11	30737217	30737751	535
SL2.40ch11	30741025	30741453	429
SL2.40ch11	30741454	30742117	664
SL2.40ch11	30742118	30742362	245
SL2.40ch11	30742363	30743085	723
SL2.40ch11	30743540	30743976	437
SL2.40ch11	30743977	30744502	526
SL2.40ch11	30747536	30747694	159
SL2.40ch11	30748868	30749051	184
SL2.40ch11	30753789	30753918	130
SL2.40ch11	30760279	30760383	105
SL2.40ch11	30783969	30784086	118
SL2.40ch11	30786047	30786366	320
SL2.40ch11	30786367	30786477	111
SL2.40ch11	30789013	30789281	269
SL2.40ch11	30794248	30794395	148
SL2.40ch11	30794396	30794515	120
SL2.40ch11	30800350	30800583	234
SL2.40ch11	30800584	30801051	468
SL2.40ch11	30806731	30806846	116
SL2.40ch11	30810233	30810398	166
SL2.40ch11	30810408	30810543	136
SL2.40ch11	30810945	30811074	130
SL2.40ch11	30818515	30818665	151
SL2.40ch11	30826550	30826833	284
SL2.40ch11	30826834	30827063	230
SL2.40ch11	30827172	30827273	102
SL2.40ch11	30840800	30840942	143
SL2.40ch11	30848820	30848955	136
SL2.40ch11	30848977	30849108	132
SL2.40ch11	30852506	30852825	320
SL2.40ch11	30860702	30860875	174
SL2.40ch11	30860943	30861235	293
SL2.40ch11	30869394	30869507	114
SL2.40ch11	30875934	30876282	349
SL2.40ch11	30883080	30883313	234
SL2.40ch11	30902542	30902667	126
SL2.40ch11	30905210	30905492	283
SL2.40ch11	30905529	30905687	159
SL2.40ch11	30905891	30906070	180
SL2.40ch11	30906071	30906272	202
SL2.40ch11	30908601	30908784	184
SL2.40ch11	30908785	30908898	114
SL2.40ch11	30911437	30911675	239
SL2.40ch11	30911676	30911805	130
SL2.40ch11	30918985	30919181	197
SL2.40ch11	30925788	30926020	233
SL2.40ch11	30932104	30932214	111
SL2.40ch11	30940110	30940294	185
SL2.40ch11	30944684	30944827	144
SL2.40ch11	30954484	30954598	115
SL2.40ch11	30957577	30957710	134
SL2.40ch11	30958458	30958938	481
SL2.40ch11	30961192	30961411	220
SL2.40ch11	30962145	30962286	142
SL2.40ch11	30972553	30972931	379
SL2.40ch11	30973729	30974037	309
SL2.40ch11	30974038	30974145	108
SL2.40ch11	30974310	30974413	104
SL2.40ch11	30984717	30984905	189
SL2.40ch11	30984906	30985101	196
SL2.40ch11	30988064	30988189	126
SL2.40ch11	30992528	30992741	214
SL2.40ch11	31007567	31007708	142
SL2.40ch11	31007709	31007887	179
SL2.40ch11	31010476	31010643	168
SL2.40ch11	31010644	31010918	275
SL2.40ch11	31014160	31014648	489
SL2.40ch11	31019943	31020083	141
SL2.40ch11	31020666	31020922	257
SL2.40ch11	31026636	31026975	340
SL2.40ch11	31031940	31032077	138
SL2.40ch11	31038851	31038964	114
SL2.40ch11	31049435	31049539	105
SL2.40ch11	31052333	31052492	160
SL2.40ch11	31053236	31053371	136
SL2.40ch11	31055041	31055204	164
SL2.40ch11	31055205	31055320	116
SL2.40ch11	31059300	31059472	173
SL2.40ch11	31065900	31066277	378
SL2.40ch11	31072573	31072908	336
SL2.40ch11	31072909	31073064	156
SL2.40ch11	31073280	31073384	105
SL2.40ch11	31084283	31084654	372
SL2.40ch11	31086288	31086629	342
SL2.40ch11	31086630	31087100	471
SL2.40ch11	31092032	31092173	142
SL2.40ch11	31092715	31092927	213
SL2.40ch11	31092928	31093601	674
SL2.40ch11	31100865	31101040	176
SL2.40ch11	31101041	31101155	115
SL2.40ch11	31101940	31102329	390
SL2.40ch11	31106264	31106424	161
SL2.40ch11	31106425	31106992	568
SL2.40ch11	31110555	31110982	428
SL2.40ch11	31110983	31111358	376
SL2.40ch11	31118422	31118627	206
SL2.40ch11	31119614	31119812	199
SL2.40ch11	31119813	31120048	236
SL2.40ch11	31121609	31121958	350
SL2.40ch11	31125880	31126101	222
SL2.40ch11	31126102	31126371	270
SL2.40ch11	31128702	31129015	314
SL2.40ch11	31129638	31129803	166
SL2.40ch11	31131289	31131489	201
SL2.40ch11	31131490	31131800	311
SL2.40ch11	31155367	31155566	200
SL2.40ch11	31166266	31166451	186
SL2.40ch11	31172757	31173006	250
SL2.40ch11	31173007	31173264	258
SL2.40ch11	31178842	31179005	164
SL2.40ch11	31182091	31182322	232
SL2.40ch11	31187914	31188082	169
SL2.40ch11	31190588	31190934	347
SL2.40ch11	31198811	31198981	171
SL2.40ch11	31224365	31224507	143
SL2.40ch11	31227168	31227299	132
SL2.40ch11	31231300	31231430	131
SL2.40ch11	31243078	31243253	176
SL2.40ch11	31245948	31246123	176
SL2.40ch11	31256998	31257103	106
SL2.40ch11	31264082	31264329	248
SL2.40ch11	31266553	31266665	113
SL2.40ch11	31271294	31271462	169
SL2.40ch11	31271463	31271751	289
SL2.40ch11	31272257	31272382	126
SL2.40ch11	31272739	31273011	273
SL2.40ch11	31273012	31273352	341
SL2.40ch11	31275837	31276198	362
SL2.40ch11	31276342	31276505	164
SL2.40ch11	31278488	31278672	185
SL2.40ch11	31279629	31280012	384
SL2.40ch11	31280614	31280757	144
SL2.40ch11	31280758	31281046	289
SL2.40ch11	31282684	31282946	263
SL2.40ch11	31283728	31283903	176
SL2.40ch11	31283904	31284171	268
SL2.40ch11	31289273	31289381	109
SL2.40ch11	31304159	31304286	128
SL2.40ch11	31306095	31306272	178
SL2.40ch11	31318187	31318505	319
SL2.40ch11	31329460	31329668	209
SL2.40ch11	31329669	31329966	298
SL2.40ch11	31340896	31341084	189
SL2.40ch11	31381940	31382042	103
SL2.40ch11	31382043	31382164	122
SL2.40ch11	31385884	31385995	112
SL2.40ch11	31385996	31386101	106
SL2.40ch11	31386223	31386410	188
SL2.40ch11	31388114	31388403	290
SL2.40ch11	31388851	31389345	495
SL2.40ch11	31391514	31391834	321
SL2.40ch11	31391835	31392059	225
SL2.40ch11	31393219	31393551	333
SL2.40ch11	31401828	31402121	294
SL2.40ch11	31402153	31402338	186
SL2.40ch11	31409603	31409825	223
SL2.40ch11	31409826	31409956	131
SL2.40ch11	31415676	31415953	278
SL2.40ch11	31423993	31424104	112
SL2.40ch11	31427723	31427853	131
SL2.40ch11	31434261	31434402	142
SL2.40ch11	31435386	31435548	163
SL2.40ch11	31446358	31446473	116
SL2.40ch11	31446474	31446612	139
SL2.40ch11	31461317	31461425	109
SL2.40ch11	31462842	31463051	210
SL2.40ch11	31469019	31469139	121
SL2.40ch11	31469449	31469895	447
SL2.40ch11	31471224	31471557	334
SL2.40ch11	31471558	31471911	354
SL2.40ch11	31478517	31478826	310
SL2.40ch11	31478827	31479110	284
SL2.40ch11	31494845	31494947	103
SL2.40ch11	31497881	31498053	173
SL2.40ch11	31502916	31503042	127
SL2.40ch11	31503043	31503220	178
SL2.40ch11	31506028	31506173	146
SL2.40ch11	31506174	31506351	178
SL2.40ch11	31517935	31518151	217
SL2.40ch11	31521518	31521921	404
SL2.40ch11	31523697	31523864	168
SL2.40ch11	31547955	31548154	200
SL2.40ch11	31556764	31557241	478
SL2.40ch11	31557242	31557599	358
SL2.40ch11	31559973	31560403	431
SL2.40ch11	31563869	31564149	281
SL2.40ch11	31568439	31568904	466
SL2.40ch11	31573888	31574043	156
SL2.40ch11	31574044	31574247	204
SL2.40ch11	31584811	31584955	145
SL2.40ch11	31595090	31595264	175
SL2.40ch11	31599588	31599756	169
SL2.40ch11	31599757	31599941	185
SL2.40ch11	31602886	31603348	463
SL2.40ch11	31604894	31605112	219
SL2.40ch11	31605876	31605979	104
SL2.40ch11	31610391	31610557	167
SL2.40ch11	31610558	31610790	233
SL2.40ch11	31618887	31619345	459
SL2.40ch11	31620505	31620611	107
SL2.40ch11	31620612	31620848	237
SL2.40ch11	31624275	31624388	114
SL2.40ch11	31627762	31627871	110
SL2.40ch11	31627872	31628416	545
SL2.40ch11	31635495	31635652	158
SL2.40ch11	31650036	31650567	532
SL2.40ch11	31659664	31659786	123
SL2.40ch11	31666884	31667070	187
SL2.40ch11	31667071	31667228	158
SL2.40ch11	31669214	31669713	500
SL2.40ch11	31672306	31672482	177
SL2.40ch11	31672483	31672615	133
SL2.40ch11	31675269	31675435	167
SL2.40ch11	31676100	31676300	201
SL2.40ch11	31677654	31677893	240
SL2.40ch11	31680425	31680890	466
SL2.40ch11	31682535	31682794	260
SL2.40ch11	31683651	31683967	317
SL2.40ch11	31684534	31684765	232
SL2.40ch11	31685092	31685383	292
SL2.40ch11	31686422	31686700	279
SL2.40ch11	31693975	31694195	221
SL2.40ch11	31694196	31694677	482
SL2.40ch11	31695499	31695816	318
SL2.40ch11	31695817	31696566	750
SL2.40ch11	31698683	31698830	148
SL2.40ch11	31703102	31703285	184
SL2.40ch11	31707433	31707753	321
SL2.40ch11	31709537	31709643	107
SL2.40ch11	31716561	31716820	260
SL2.40ch11	31726114	31726439	326
SL2.40ch11	31729536	31729642	107
SL2.40ch11	31731876	31732047	172
SL2.40ch11	31736444	31736850	407
SL2.40ch11	31739604	31739807	204
SL2.40ch11	31739808	31740267	460
SL2.40ch11	31744667	31744866	200
SL2.40ch11	31747509	31747720	212
SL2.40ch11	31753644	31753941	298
SL2.40ch11	31757203	31757409	207
SL2.40ch11	31758660	31758794	135
SL2.40ch11	31759265	31759545	281
SL2.40ch11	31774857	31775000	144
SL2.40ch11	31780066	31780624	559
SL2.40ch11	31781534	31781963	430
SL2.40ch11	31784721	31785182	462
SL2.40ch11	31795562	31795674	113
SL2.40ch11	31798873	31799142	270
SL2.40ch11	31802566	31802822	257
SL2.40ch11	31805567	31805667	101
SL2.40ch11	31809175	31809383	209
SL2.40ch11	31813391	31813832	442
SL2.40ch11	31814680	31815193	514
SL2.40ch11	31818076	31818242	167
SL2.40ch11	31818243	31818353	111
SL2.40ch11	31826450	31826705	256
SL2.40ch11	31826706	31826850	145
SL2.40ch11	31831035	31831163	129
SL2.40ch11	31831164	31831334	171
SL2.40ch11	31839972	31840072	101
SL2.40ch11	31841261	31841875	615
SL2.40ch11	31845524	31845675	152
SL2.40ch11	31847103	31847257	155
SL2.40ch11	31859452	31859567	116
SL2.40ch11	31859781	31859969	189
SL2.40ch11	31862778	31863063	286
SL2.40ch11	31863159	31863311	153
SL2.40ch11	31866886	31866991	106
SL2.40ch11	31867378	31867723	346
SL2.40ch11	31870928	31871086	159
SL2.40ch11	31871935	31872045	111
SL2.40ch11	31884683	31884949	267
SL2.40ch11	31884950	31885075	126
SL2.40ch11	31888943	31889125	183
SL2.40ch11	31890251	31890558	308
SL2.40ch11	31890559	31890741	183
SL2.40ch11	31891206	31891469	264
SL2.40ch11	31897724	31897837	114
SL2.40ch11	31897838	31898038	201
SL2.40ch11	31905164	31905374	211
SL2.40ch11	31905576	31905774	199
SL2.40ch11	31909714	31909930	217
SL2.40ch11	31913930	31914333	404
SL2.40ch11	31923397	31923530	134
SL2.40ch11	31925321	31925571	251
SL2.40ch11	31925572	31925780	209
SL2.40ch11	31927826	31928123	298
SL2.40ch11	31929189	31929317	129
SL2.40ch11	31930919	31931065	147
SL2.40ch11	31931275	31931476	202
SL2.40ch11	31941413	31941633	221
SL2.40ch11	31943346	31943873	528
SL2.40ch11	31946254	31946372	119
SL2.40ch11	31947043	31947201	159
SL2.40ch11	31947202	31947417	216
SL2.40ch11	31949182	31949469	288
SL2.40ch11	31949470	31949974	505
SL2.40ch11	31959390	31959510	121
SL2.40ch11	31960490	31960691	202
SL2.40ch11	31960692	31960814	123
SL2.40ch11	31962949	31963058	110
SL2.40ch11	31963705	31963848	144
SL2.40ch11	31978774	31979497	724
SL2.40ch11	31982434	31982666	233
SL2.40ch11	31989354	31989621	268
SL2.40ch11	31994861	31994993	133
SL2.40ch11	32000881	32000989	109
SL2.40ch11	32004543	32004681	139
SL2.40ch11	32010664	32010801	138
SL2.40ch11	32010802	32010905	104
SL2.40ch11	32014083	32014288	206
SL2.40ch11	32016090	32016190	101
SL2.40ch11	32020756	32020856	101
SL2.40ch11	32022796	32022901	106
SL2.40ch11	32025431	32025571	141
SL2.40ch11	32035842	32036133	292
SL2.40ch11	32039575	32039678	104
SL2.40ch11	32044090	32044452	363
SL2.40ch11	32051524	32051679	156
SL2.40ch11	32052102	32052203	102
SL2.40ch11	32054426	32054551	126
SL2.40ch11	32054552	32054690	139
SL2.40ch11	32063621	32064002	382
SL2.40ch11	32064003	32064207	205
SL2.40ch11	32065430	32065609	180
SL2.40ch11	32069706	32069851	146
SL2.40ch11	32081172	32081452	281
SL2.40ch11	32089766	32089867	102
SL2.40ch11	32089868	32090137	270
SL2.40ch11	32099578	32099716	139
SL2.40ch11	32106289	32106484	196
SL2.40ch11	32106603	32107027	425
SL2.40ch11	32114303	32114446	144
SL2.40ch11	32114542	32114736	195
SL2.40ch11	32117254	32117463	210
SL2.40ch11	32119522	32119653	132
SL2.40ch11	32125111	32125272	162
SL2.40ch11	32126773	32126929	157
SL2.40ch11	32126930	32127037	108
SL2.40ch11	32129937	32130394	458
SL2.40ch11	32132104	32132390	287
SL2.40ch11	32133420	32133633	214
SL2.40ch11	32135301	32135570	270
SL2.40ch11	32135571	32135928	358
SL2.40ch11	32135972	32136116	145
SL2.40ch11	32136258	32136517	260
SL2.40ch11	32136518	32136906	389
SL2.40ch11	32143739	32144037	299
SL2.40ch11	32144038	32144333	296
SL2.40ch11	32148953	32149053	101
SL2.40ch11	32149054	32149254	201
SL2.40ch11	32149295	32149468	174
SL2.40ch11	32159372	32159486	115
SL2.40ch11	32166752	32167005	254
SL2.40ch11	32167006	32167350	345
SL2.40ch11	32167375	32167571	197
SL2.40ch11	32171411	32171918	508
SL2.40ch11	32180973	32181252	280
SL2.40ch11	32186096	32186225	130
SL2.40ch11	32186226	32186479	254
SL2.40ch11	32188610	32189017	408
SL2.40ch11	32189018	32189201	184
SL2.40ch11	32190830	32190942	113
SL2.40ch11	32205691	32206446	756
SL2.40ch11	32216414	32216627	214
SL2.40ch11	32216628	32216826	199
SL2.40ch11	32223774	32223972	199
SL2.40ch11	32226485	32226809	325
SL2.40ch11	32244472	32244582	111
SL2.40ch11	32250450	32250607	158
SL2.40ch11	32253040	32253153	114
SL2.40ch11	32256483	32256633	151
SL2.40ch11	32261033	32261185	153
SL2.40ch11	32261186	32261355	170
SL2.40ch11	32265560	32265695	136
SL2.40ch11	32269828	32270058	231
SL2.40ch11	32270744	32271075	332
SL2.40ch11	32271158	32271467	310
SL2.40ch11	32271468	32271699	232
SL2.40ch11	32274457	32274932	476
SL2.40ch11	32276636	32276797	162
SL2.40ch11	32277011	32277281	271
SL2.40ch11	32280361	32280588	228
SL2.40ch11	32299622	32299745	124
SL2.40ch11	32309890	32310073	184
SL2.40ch11	32321116	32321594	479
SL2.40ch11	32321974	32322214	241
SL2.40ch11	32326858	32327010	153
SL2.40ch11	32334065	32334272	208
SL2.40ch11	32337810	32338371	562
SL2.40ch11	32340681	32340790	110
SL2.40ch11	32357508	32357716	209
SL2.40ch11	32357717	32357842	126
SL2.40ch11	32370070	32370453	384
SL2.40ch11	32371757	32372075	319
SL2.40ch11	32374995	32375312	318
SL2.40ch11	32377902	32378046	145
SL2.40ch11	32378665	32378916	252
SL2.40ch11	32382263	32382804	542
SL2.40ch11	32384266	32384430	165
SL2.40ch11	32385090	32385229	140
SL2.40ch11	32385230	32385371	142
SL2.40ch11	32387302	32387539	238
SL2.40ch11	32392399	32392579	181
SL2.40ch11	32394917	32395394	478
SL2.40ch11	32395395	32395699	305
SL2.40ch11	32398523	32398713	191
SL2.40ch11	32398714	32398867	154
SL2.40ch11	32401416	32402390	975
SL2.40ch11	32402391	32402598	208
SL2.40ch11	32408521	32408627	107
SL2.40ch11	32408628	32408770	143
SL2.40ch11	32410801	32410999	199
SL2.40ch11	32413827	32414010	184
SL2.40ch11	32416508	32416727	220
SL2.40ch11	32419830	32419931	102
SL2.40ch11	32422320	32422615	296
SL2.40ch11	32425780	32426210	431
SL2.40ch11	32431052	32431218	167
SL2.40ch11	32431228	32431415	188
SL2.40ch11	32434501	32434670	170
SL2.40ch11	32436418	32436665	248
SL2.40ch11	32436666	32436947	282
SL2.40ch11	32439031	32439204	174
SL2.40ch11	32449984	32450182	199
SL2.40ch11	32456161	32456344	184
SL2.40ch11	32457299	32457499	201
SL2.40ch11	32466519	32466669	151
SL2.40ch11	32474878	32475252	375
SL2.40ch11	32509261	32509438	178
SL2.40ch11	32509595	32509704	110
SL2.40ch11	32509705	32509880	176
SL2.40ch11	32510838	32511201	364
SL2.40ch11	32511202	32511400	199
SL2.40ch11	32518066	32518206	141
SL2.40ch11	32523431	32523560	130
SL2.40ch11	32523896	32524462	567
SL2.40ch11	32530393	32530606	214
SL2.40ch11	32534500	32534640	141
SL2.40ch11	32543025	32543165	141
SL2.40ch11	32550053	32550234	182
SL2.40ch11	32550360	32550523	164
SL2.40ch11	32554648	32554785	138
SL2.40ch11	32561163	32561290	128
SL2.40ch11	32562427	32562752	326
SL2.40ch11	32565910	32566235	326
SL2.40ch11	32576264	32576367	104
SL2.40ch11	32579862	32580068	207
SL2.40ch11	32582570	32582751	182
SL2.40ch11	32586415	32586931	517
SL2.40ch11	32586932	32587240	309
SL2.40ch11	32591574	32591853	280
SL2.40ch11	32593410	32593597	188
SL2.40ch11	32596269	32596606	338
SL2.40ch11	32600317	32600432	116
SL2.40ch11	32603348	32603461	114
SL2.40ch11	32606584	32606948	365
SL2.40ch11	32611593	32611783	191
SL2.40ch11	32615131	32615297	167
SL2.40ch11	32618918	32619412	495
SL2.40ch11	32627465	32627747	283
SL2.40ch11	32630707	32631115	409
SL2.40ch11	32636204	32636330	127
SL2.40ch11	32636468	32636645	178
SL2.40ch11	32642852	32642967	116
SL2.40ch11	32645419	32645542	124
SL2.40ch11	32665584	32665796	213
SL2.40ch11	32665797	32666137	341
SL2.40ch11	32671896	32672409	514
SL2.40ch11	32672410	32672809	400
SL2.40ch11	32682534	32682756	223
SL2.40ch11	32682757	32682860	104
SL2.40ch11	32686655	32686841	187
SL2.40ch11	32691428	32691528	101
SL2.40ch11	32691529	32691912	384
SL2.40ch11	32692149	32692300	152
SL2.40ch11	32692301	32692492	192
SL2.40ch11	32703226	32703426	201
SL2.40ch11	32703427	32703571	145
SL2.40ch11	32706376	32706573	198
SL2.40ch11	32706574	32706757	184
SL2.40ch11	32709426	32709586	161
SL2.40ch11	32712877	32713073	197
SL2.40ch11	32713656	32713919	264
SL2.40ch11	32720597	32720953	357
SL2.40ch11	32720954	32721199	246
SL2.40ch11	32732415	32732595	181
SL2.40ch11	32732669	32732832	164
SL2.40ch11	32732833	32732993	161
SL2.40ch11	32742951	32743236	286
SL2.40ch11	32749890	32750076	187
SL2.40ch11	32759001	32759361	361
SL2.40ch11	32765569	32765819	251
SL2.40ch11	32765820	32766036	217
SL2.40ch11	32766628	32766759	132
SL2.40ch11	32766760	32766886	127
SL2.40ch11	32774102	32774399	298
SL2.40ch11	32774400	32774886	487
SL2.40ch11	32780771	32781005	235
SL2.40ch11	32785647	32785785	139
SL2.40ch11	32790783	32790902	120
SL2.40ch11	32794988	32795100	113
SL2.40ch11	32796651	32796824	174
SL2.40ch11	32796825	32796986	162
SL2.40ch11	32799363	32799471	109
SL2.40ch11	32800481	32800768	288
SL2.40ch11	32805415	32805533	119
SL2.40ch11	32805534	32805668	135
SL2.40ch11	32807237	32807487	251
SL2.40ch11	32808617	32808821	205
SL2.40ch11	32815908	32816098	191
SL2.40ch11	32834185	32834681	497
SL2.40ch11	32847707	32848197	491
SL2.40ch11	32848198	32848418	221
SL2.40ch11	32851046	32851145	100
SL2.40ch11	32851146	32851405	260
SL2.40ch11	32851406	32851841	436
SL2.40ch11	32852134	32853035	902
SL2.40ch11	32853036	32853173	138
SL2.40ch11	32853265	32853378	114
SL2.40ch11	32857203	32857430	228
SL2.40ch11	32857431	32857616	186
SL2.40ch11	32857617	32857840	224
SL2.40ch11	32857841	32858223	383
SL2.40ch11	32858606	32858781	176
SL2.40ch11	32858782	32859082	301
SL2.40ch11	32861288	32861430	143
SL2.40ch11	32867809	32868075	267
SL2.40ch11	32868143	32868432	290
SL2.40ch11	32872544	32872958	415
SL2.40ch11	32882508	32882622	115
SL2.40ch11	32883817	32883942	126
SL2.40ch11	32890090	32890317	228
SL2.40ch11	32902497	32902731	235
SL2.40ch11	32903971	32904198	228
SL2.40ch11	32910123	32910300	178
SL2.40ch11	32912167	32912310	144
SL2.40ch11	32915743	32915865	123
SL2.40ch11	32918370	32918547	178
SL2.40ch11	32925259	32925605	347
SL2.40ch11	32931194	32931400	207
SL2.40ch11	32932118	32932256	139
SL2.40ch11	32935247	32935460	214
SL2.40ch11	32938035	32938319	285
SL2.40ch11	32938320	32938618	299
SL2.40ch11	32945543	32945734	192
SL2.40ch11	32947370	32947507	138
SL2.40ch11	32947508	32947706	199
SL2.40ch11	32959872	32960079	208
SL2.40ch11	32960080	32960197	118
SL2.40ch11	32966450	32966648	199
SL2.40ch11	32966649	32966940	292
SL2.40ch11	32968230	32968435	206
SL2.40ch11	32973713	32973913	201
SL2.40ch11	32973914	32974117	204
SL2.40ch11	32976188	32976380	193
SL2.40ch11	32985035	32985188	154
SL2.40ch11	32985189	32985514	326
SL2.40ch11	32985515	32985762	248
SL2.40ch11	32985844	32986029	186
SL2.40ch11	32987642	32987816	175
SL2.40ch11	32990440	32990640	201
SL2.40ch11	32991392	32991519	128
SL2.40ch11	33014118	33014371	254
SL2.40ch11	33015387	33015570	184
SL2.40ch11	33020982	33021176	195
SL2.40ch11	33021177	33021326	150
SL2.40ch11	33023645	33023847	203
SL2.40ch11	33031520	33031826	307
SL2.40ch11	33043747	33043850	104
SL2.40ch11	33047254	33047367	114
SL2.40ch11	33047817	33047931	115
SL2.40ch11	33047932	33048041	110
SL2.40ch11	33049454	33049794	341
SL2.40ch11	33049872	33049978	107
SL2.40ch11	33049979	33050334	356
SL2.40ch11	33052771	33052891	121
SL2.40ch11	33053640	33053941	302
SL2.40ch11	33062985	33063128	144
SL2.40ch11	33063780	33064083	304
SL2.40ch11	33064084	33064620	537
SL2.40ch11	33066539	33066705	167
SL2.40ch11	33067544	33068280	737
SL2.40ch11	33068526	33068626	101
SL2.40ch11	33080532	33080794	263
SL2.40ch11	33081928	33082153	226
SL2.40ch11	33083204	33083480	277
SL2.40ch11	33091535	33091675	141
SL2.40ch11	33101260	33101400	141
SL2.40ch11	33103562	33103845	284
SL2.40ch11	33110375	33110717	343
SL2.40ch11	33110718	33110844	127
SL2.40ch11	33117577	33117768	192
SL2.40ch11	33117769	33118020	252
SL2.40ch11	33123908	33124288	381
SL2.40ch11	33124289	33124425	137
SL2.40ch11	33126163	33126297	135
SL2.40ch11	33132622	33132814	193
SL2.40ch11	33132815	33133047	233
SL2.40ch11	33138220	33138319	100
SL2.40ch11	33140167	33140277	111
SL2.40ch11	33141581	33141752	172
SL2.40ch11	33141753	33142057	305
SL2.40ch11	33158081	33158309	229
SL2.40ch11	33164824	33165031	208
SL2.40ch11	33165032	33165481	450
SL2.40ch11	33173964	33174083	120
SL2.40ch11	33178914	33179039	126
SL2.40ch11	33182166	33182294	129
SL2.40ch11	33184443	33184574	132
SL2.40ch11	33190926	33191043	118
SL2.40ch11	33191044	33191152	109
SL2.40ch11	33192895	33193543	649
SL2.40ch11	33199822	33200089	268
SL2.40ch11	33200113	33200259	147
SL2.40ch11	33200958	33201065	108
SL2.40ch11	33207275	33207501	227
SL2.40ch11	33212079	33212466	388
SL2.40ch11	33220429	33220681	253
SL2.40ch11	33225663	33225854	192
SL2.40ch11	33233870	33234167	298
SL2.40ch11	33234974	33235103	130
SL2.40ch11	33241261	33241484	224
SL2.40ch11	33241485	33241687	203
SL2.40ch11	33244203	33244350	148
SL2.40ch11	33244351	33244517	167
SL2.40ch11	33255242	33255437	196
SL2.40ch11	33258227	33258573	347
SL2.40ch11	33272647	33272793	147
SL2.40ch11	33279310	33279540	231
SL2.40ch11	33294501	33294610	110
SL2.40ch11	33294740	33294890	151
SL2.40ch11	33294891	33295024	134
SL2.40ch11	33312016	33312268	253
SL2.40ch11	33327698	33328162	465
SL2.40ch11	33333072	33333460	389
SL2.40ch11	33333461	33333603	143
SL2.40ch11	33343378	33343569	192
SL2.40ch11	33347118	33347313	196
SL2.40ch11	33348630	33348958	329
SL2.40ch11	33350169	33350329	161
SL2.40ch11	33354184	33354379	196
SL2.40ch11	33354380	33354484	105
SL2.40ch11	33360773	33360930	158
SL2.40ch11	33362988	33363199	212
SL2.40ch11	33366466	33366610	145
SL2.40ch11	33369330	33369530	201
SL2.40ch11	33369578	33370016	439
SL2.40ch11	33371451	33371645	195
SL2.40ch11	33378604	33378798	195
SL2.40ch11	33394597	33394737	141
SL2.40ch11	33403992	33404184	193
SL2.40ch11	33418459	33418851	393
SL2.40ch11	33418852	33419010	159
SL2.40ch11	33427531	33427785	255
SL2.40ch11	33438963	33439168	206
SL2.40ch11	33439169	33439293	125
SL2.40ch11	33439744	33439889	146
SL2.40ch11	33440137	33440576	440
SL2.40ch11	33448586	33449435	850
SL2.40ch11	33449436	33449995	560
SL2.40ch11	33450543	33450644	102
SL2.40ch11	33486880	33487065	186
SL2.40ch11	33487066	33487199	134
SL2.40ch11	33487886	33488331	446
SL2.40ch11	33488418	33488576	159
SL2.40ch11	33488577	33488677	101
SL2.40ch11	33489439	33489591	153
SL2.40ch11	33489592	33489737	146
SL2.40ch11	33511081	33511199	119
SL2.40ch11	33518802	33519128	327
SL2.40ch11	33519129	33519334	206
SL2.40ch11	33520405	33520517	113
SL2.40ch11	33522466	33522642	177
SL2.40ch11	33550685	33550861	177
SL2.40ch11	33565739	33565857	119
SL2.40ch11	33567402	33567685	284
SL2.40ch11	33577517	33577735	219
SL2.40ch11	33606359	33606544	186
SL2.40ch11	33609149	33609300	152
SL2.40ch11	33609301	33609556	256
SL2.40ch11	33616835	33616959	125
SL2.40ch11	33624342	33624504	163
SL2.40ch11	33625177	33626126	950
SL2.40ch11	33626127	33626322	196
SL2.40ch11	33632028	33632254	227
SL2.40ch11	33632276	33632633	358
SL2.40ch11	33636397	33636745	349
SL2.40ch11	33640511	33640687	177
SL2.40ch11	33645423	33645628	206
SL2.40ch11	33648949	33649682	734
SL2.40ch11	33649683	33650289	607
SL2.40ch11	33652115	33652271	157
SL2.40ch11	33664141	33664285	145
SL2.40ch11	33664286	33664474	189
SL2.40ch11	33665299	33665687	389
SL2.40ch11	33673670	33674636	967
SL2.40ch11	33674637	33674910	274
SL2.40ch11	33680563	33680677	115
SL2.40ch11	33683128	33683271	144
SL2.40ch11	33686276	33686475	200
SL2.40ch11	33686544	33686662	119
SL2.40ch11	33687982	33688272	291
SL2.40ch11	33688273	33688400	128
SL2.40ch11	33690399	33690581	183
SL2.40ch11	33697006	33697416	411
SL2.40ch11	33699775	33700302	528
SL2.40ch11	33701302	33701414	113
SL2.40ch11	33702684	33702891	208
SL2.40ch11	33702892	33703054	163
SL2.40ch11	33714481	33714822	342
SL2.40ch11	33724348	33724672	325
SL2.40ch11	33725270	33725388	119
SL2.40ch11	33730314	33730569	256
SL2.40ch11	33730570	33730680	111
SL2.40ch11	33734886	33735118	233
SL2.40ch11	33735119	33735248	130
SL2.40ch11	33740709	33740826	118
SL2.40ch11	33740827	33740944	118
SL2.40ch11	33742952	33743122	171
SL2.40ch11	33758579	33758838	260
SL2.40ch11	33758839	33759028	190
SL2.40ch11	33760967	33761094	128
SL2.40ch11	33768825	33769164	340
SL2.40ch11	33769180	33769342	163
SL2.40ch11	33775869	33775972	104
SL2.40ch11	33775973	33776315	343
SL2.40ch11	33781843	33782163	321
SL2.40ch11	33802330	33802455	126
SL2.40ch11	33805273	33805409	137
SL2.40ch11	33805410	33805529	120
SL2.40ch11	33806510	33806725	216
SL2.40ch11	33808032	33808339	308
SL2.40ch11	33808340	33808541	202
SL2.40ch11	33811609	33811810	202
SL2.40ch11	33822691	33822874	184
SL2.40ch11	33833591	33834038	448
SL2.40ch11	33834039	33834372	334
SL2.40ch11	33853672	33853891	220
SL2.40ch11	33853892	33854221	330
SL2.40ch11	33857592	33857844	253
SL2.40ch11	33861793	33861924	132
SL2.40ch11	33869491	33869653	163
SL2.40ch11	33870730	33870957	228
SL2.40ch11	33871941	33872097	157
SL2.40ch11	33872098	33872271	174
SL2.40ch11	33881513	33881831	319
SL2.40ch11	33884642	33884747	106
SL2.40ch11	33885758	33886026	269
SL2.40ch11	33886027	33886203	177
SL2.40ch11	33886204	33886502	299
SL2.40ch11	33886658	33887352	695
SL2.40ch11	33901818	33901921	104
SL2.40ch11	33913115	33913284	170
SL2.40ch11	33913285	33913762	478
SL2.40ch11	33915352	33915588	237
SL2.40ch11	33916550	33916809	260
SL2.40ch11	33921425	33921848	424
SL2.40ch11	33928111	33928220	110
SL2.40ch11	33928221	33928415	195
SL2.40ch11	33928788	33928968	181
SL2.40ch11	33932377	33932589	213
SL2.40ch11	33932590	33932801	212
SL2.40ch11	33936794	33936937	144
SL2.40ch11	33937599	33937831	233
SL2.40ch11	33948323	33948448	126
SL2.40ch11	33948449	33948591	143
SL2.40ch11	33963842	33964059	218
SL2.40ch11	33964060	33964294	235
SL2.40ch11	33978144	33978420	277
SL2.40ch11	33978421	33978842	422
SL2.40ch11	33994861	33995059	199
SL2.40ch11	33997844	33997979	136
SL2.40ch11	33997985	33998345	361
SL2.40ch11	34001589	34001804	216
SL2.40ch11	34008909	34009063	155
SL2.40ch11	34019111	34019321	211
SL2.40ch11	34019322	34019556	235
SL2.40ch11	34020672	34020771	100
SL2.40ch11	34027901	34028035	135
SL2.40ch11	34028036	34028277	242
SL2.40ch11	34030446	34030610	165
SL2.40ch11	34032058	34032325	268
SL2.40ch11	34033069	34033255	187
SL2.40ch11	34033463	34033673	211
SL2.40ch11	34041522	34041643	122
SL2.40ch11	34042111	34042306	196
SL2.40ch11	34042307	34042560	254
SL2.40ch11	34048022	34048453	432
SL2.40ch11	34048454	34048681	228
SL2.40ch11	34049369	34049512	144
SL2.40ch11	34049513	34050283	771
SL2.40ch11	34050284	34050518	235
SL2.40ch11	34050519	34050651	133
SL2.40ch11	34050652	34050972	321
SL2.40ch11	34054310	34054479	170
SL2.40ch11	34056895	34057042	148
SL2.40ch11	34057092	34057273	182
SL2.40ch11	34057274	34057468	195
SL2.40ch11	34057600	34057809	210
SL2.40ch11	34067205	34067312	108
SL2.40ch11	34072835	34072962	128
SL2.40ch11	34078783	34078918	136
SL2.40ch11	34082845	34082967	123
SL2.40ch11	34085215	34085326	112
SL2.40ch11	34087180	34087326	147
SL2.40ch11	34087327	34088132	806
SL2.40ch11	34088493	34088861	369
SL2.40ch11	34088862	34089160	299
SL2.40ch11	34090921	34091120	200
SL2.40ch11	34091228	34091867	640
SL2.40ch11	34091868	34092086	219
SL2.40ch11	34092087	34092202	116
SL2.40ch11	34092203	34092561	359
SL2.40ch11	34092562	34092915	354
SL2.40ch11	34096073	34096285	213
SL2.40ch11	34096286	34096446	161
SL2.40ch11	34096724	34096839	116
SL2.40ch11	34105817	34105977	161
SL2.40ch11	34105978	34106202	225
SL2.40ch11	34110027	34110170	144
SL2.40ch11	34113437	34113580	144
SL2.40ch11	34138118	34138622	505
SL2.40ch11	34138623	34138729	107
SL2.40ch11	34141289	34141645	357
SL2.40ch11	34141646	34142000	355
SL2.40ch11	34150329	34150470	142
SL2.40ch11	34150507	34150653	147
SL2.40ch11	34163327	34163630	304
SL2.40ch11	34163943	34164235	293
SL2.40ch11	34164236	34164425	190
SL2.40ch11	34169803	34169925	123
SL2.40ch11	34169926	34170051	126
SL2.40ch11	34172970	34173095	126
SL2.40ch11	34173096	34173295	200
SL2.40ch11	34181032	34181187	156
SL2.40ch11	34183124	34183269	146
SL2.40ch11	34183270	34183526	257
SL2.40ch11	34195389	34196079	691
SL2.40ch11	34196228	34196554	327
SL2.40ch11	34196555	34197046	492
SL2.40ch11	34201439	34201841	403
SL2.40ch11	34201842	34202378	537
SL2.40ch11	34203658	34203763	106
SL2.40ch11	34229342	34229758	417
SL2.40ch11	34229759	34229975	217
SL2.40ch11	34234381	34234908	528
SL2.40ch11	34234909	34235089	181
SL2.40ch11	34238921	34239296	376
SL2.40ch11	34240687	34240827	141
SL2.40ch11	34242372	34242531	160
SL2.40ch11	34248425	34248580	156
SL2.40ch11	34253087	34253229	143
SL2.40ch11	34253230	34253646	417
SL2.40ch11	34255301	34255926	626
SL2.40ch11	34258540	34259051	512
SL2.40ch11	34281384	34281607	224
SL2.40ch11	34296198	34296302	105
SL2.40ch11	34304332	34304444	113
SL2.40ch11	34304445	34304661	217
SL2.40ch11	34311469	34311571	103
SL2.40ch11	34319748	34319955	208
SL2.40ch11	34328326	34328630	305
SL2.40ch11	34331614	34331860	247
SL2.40ch11	34334573	34334749	177
SL2.40ch11	34357215	34357381	167
SL2.40ch11	34359362	34359519	158
SL2.40ch11	34363282	34363518	237
SL2.40ch11	34368605	34368730	126
SL2.40ch11	34368731	34369130	400
SL2.40ch11	34385273	34386061	789
SL2.40ch11	34386405	34386707	303
SL2.40ch11	34386888	34387181	294
SL2.40ch11	34394028	34394227	200
SL2.40ch11	34397176	34397456	281
SL2.40ch11	34398659	34398825	167
SL2.40ch11	34407959	34408097	139
SL2.40ch11	34429145	34429743	599
SL2.40ch11	34429744	34430152	409
SL2.40ch11	34435230	34435490	261
SL2.40ch11	34436028	34436137	110
SL2.40ch11	34436375	34436648	274
SL2.40ch11	34444825	34444966	142
SL2.40ch11	34444967	34445233	267
SL2.40ch11	34453888	34454024	137
SL2.40ch11	34454815	34454997	183
SL2.40ch11	34459177	34459323	147
SL2.40ch11	34459324	34459434	111
SL2.40ch11	34459729	34459834	106
SL2.40ch11	34469789	34469892	104
SL2.40ch11	34469893	34470021	129
SL2.40ch11	34470929	34471103	175
SL2.40ch11	34472381	34472505	125
SL2.40ch11	34473862	34473976	115
SL2.40ch11	34473977	34474144	168
SL2.40ch11	34486907	34487030	124
SL2.40ch11	34488473	34488626	154
SL2.40ch11	34488637	34488792	156
SL2.40ch11	34494197	34494447	251
SL2.40ch11	34500513	34500703	191
SL2.40ch11	34500704	34500819	116
SL2.40ch11	34501043	34501257	215
SL2.40ch11	34501258	34501420	163
SL2.40ch11	34508036	34508328	293
SL2.40ch11	34514166	34514299	134
SL2.40ch11	34526574	34526769	196
SL2.40ch11	34530415	34530678	264
SL2.40ch11	34530679	34530810	132
SL2.40ch11	34534027	34534255	229
SL2.40ch11	34536045	34536249	205
SL2.40ch11	34538958	34539207	250
SL2.40ch11	34553220	34553669	450
SL2.40ch11	34553670	34554064	395
SL2.40ch11	34563251	34563350	100
SL2.40ch11	34570919	34571167	249
SL2.40ch11	34584203	34584504	302
SL2.40ch11	34588240	34588394	155
SL2.40ch11	34588395	34588710	316
SL2.40ch11	34589898	34590196	299
SL2.40ch11	34590197	34590378	182
SL2.40ch11	34591289	34591849	561
SL2.40ch11	34591850	34591991	142
SL2.40ch11	34595661	34595877	217
SL2.40ch11	34604563	34604801	239
SL2.40ch11	34621819	34621995	177
SL2.40ch11	34622330	34622638	309
SL2.40ch11	34624291	34624677	387
SL2.40ch11	34624678	34624818	141
SL2.40ch11	34628999	34629214	216
SL2.40ch11	34655345	34655519	175
SL2.40ch11	34662407	34662661	255
SL2.40ch11	34669795	34670506	712
SL2.40ch11	34678517	34679461	945
SL2.40ch11	34685807	34686145	339
SL2.40ch11	34688764	34689051	288
SL2.40ch11	34689052	34689392	341
SL2.40ch11	34689559	34689661	103
SL2.40ch11	34696482	34696664	183
SL2.40ch11	34699804	34700120	317
SL2.40ch11	34701295	34701399	105
SL2.40ch11	34707603	34707859	257
SL2.40ch11	34708998	34709101	104
SL2.40ch11	34711937	34712052	116
SL2.40ch11	34713264	34713450	187
SL2.40ch11	34717252	34717378	127
SL2.40ch11	34719991	34720184	194
SL2.40ch11	34722527	34722635	109
SL2.40ch11	34726685	34727218	534
SL2.40ch11	34731013	34731357	345
SL2.40ch11	34731358	34731470	113
SL2.40ch11	34732551	34733087	537
SL2.40ch11	34733088	34733611	524
SL2.40ch11	34736847	34737166	320
SL2.40ch11	34738142	34738250	109
SL2.40ch11	34744228	34744599	372
SL2.40ch11	34748435	34748732	298
SL2.40ch11	34748797	34748896	100
SL2.40ch11	34758853	34759021	169
SL2.40ch11	34759022	34759202	181
SL2.40ch11	34762403	34762608	206
SL2.40ch11	34764062	34764216	155
SL2.40ch11	34770269	34770498	230
SL2.40ch11	34772933	34773059	127
SL2.40ch11	34778923	34779053	131
SL2.40ch11	34782368	34782493	126
SL2.40ch11	34786402	34786593	192
SL2.40ch11	34786594	34787196	603
SL2.40ch11	34797310	34797467	158
SL2.40ch11	34806593	34807029	437
SL2.40ch11	34810900	34811001	102
SL2.40ch11	34811002	34811236	235
SL2.40ch11	34813116	34813223	108
SL2.40ch11	34813224	34813606	383
SL2.40ch11	34815361	34815841	481
SL2.40ch11	34829353	34829521	169
SL2.40ch11	34849171	34849317	147
SL2.40ch11	34852086	34852277	192
SL2.40ch11	34854524	34854955	432
SL2.40ch11	34854956	34855186	231
SL2.40ch11	34855580	34855807	228
SL2.40ch11	34855808	34855975	168
SL2.40ch11	34860958	34861078	121
SL2.40ch11	34861079	34861193	115
SL2.40ch11	34862310	34862418	109
SL2.40ch11	34862984	34863168	185
SL2.40ch11	34863169	34863292	124
SL2.40ch11	34870301	34870696	396
SL2.40ch11	34870697	34870822	126
SL2.40ch11	34874378	34874507	130
SL2.40ch11	34881560	34882061	502
SL2.40ch11	34882343	34882477	135
SL2.40ch11	34882478	34882703	226
SL2.40ch11	34890700	34890817	118
SL2.40ch11	34904876	34905384	509
SL2.40ch11	34905440	34906206	767
SL2.40ch11	34910147	34910313	167
SL2.40ch11	34910565	34911077	513
SL2.40ch11	34916548	34916686	139
SL2.40ch11	34921044	34921244	201
SL2.40ch11	34921390	34921737	348
SL2.40ch11	34922752	34922918	167
SL2.40ch11	34927763	34927869	107
SL2.40ch11	34929638	34930071	434
SL2.40ch11	34930072	34930386	315
SL2.40ch11	34931814	34932766	953
SL2.40ch11	34934030	34934153	124
SL2.40ch11	34937515	34937642	128
SL2.40ch11	34937643	34937859	217
SL2.40ch11	34940549	34940764	216
SL2.40ch11	34947211	34947586	376
SL2.40ch11	34947587	34947742	156
SL2.40ch11	34947743	34947996	254
SL2.40ch11	34950279	34950628	350
SL2.40ch11	34955210	34955336	127
SL2.40ch11	34956406	34956530	125
SL2.40ch11	34961974	34962237	264
SL2.40ch11	34962238	34962341	104
SL2.40ch11	34967428	34967682	255
SL2.40ch11	34967683	34968022	340
SL2.40ch11	34970169	34970277	109
SL2.40ch11	34972218	34972745	528
SL2.40ch11	34972746	34972876	131
SL2.40ch11	34977104	34977212	109
SL2.40ch11	34988281	34988405	125
SL2.40ch11	34990993	34991242	250
SL2.40ch11	35000417	35000521	105
SL2.40ch11	35004008	35004159	152
SL2.40ch11	35006117	35006250	134
SL2.40ch11	35018849	35018955	107
SL2.40ch11	35026366	35026506	141
SL2.40ch11	35037557	35037697	141
SL2.40ch11	35039876	35040119	244
SL2.40ch11	35040120	35040342	223
SL2.40ch11	35065003	35065412	410
SL2.40ch11	35068267	35068408	142
SL2.40ch11	35071311	35071451	141
SL2.40ch11	35071452	35071817	366
SL2.40ch11	35073832	35073993	162
SL2.40ch11	35073994	35074106	113
SL2.40ch11	35076164	35076363	200
SL2.40ch11	35084233	35084692	460
SL2.40ch11	35084693	35084801	109
SL2.40ch11	35091040	35091150	111
SL2.40ch11	35096188	35096488	301
SL2.40ch11	35098277	35098428	152
SL2.40ch11	35111074	35111309	236
SL2.40ch11	35111310	35111475	166
SL2.40ch11	35112534	35112743	210
SL2.40ch11	35113603	35113986	384
SL2.40ch11	35118210	35118384	175
SL2.40ch11	35119440	35119584	145
SL2.40ch11	35119585	35119693	109
SL2.40ch11	35120710	35120899	190
SL2.40ch11	35126846	35126947	102
SL2.40ch11	35127041	35127564	524
SL2.40ch11	35133573	35133674	102
SL2.40ch11	35133768	35133916	149
SL2.40ch11	35136269	35136403	135
SL2.40ch11	35136404	35136562	159
SL2.40ch11	35136563	35136906	344
SL2.40ch11	35136907	35137496	590
SL2.40ch11	35139752	35139994	243
SL2.40ch11	35149116	35149223	108
SL2.40ch11	35150393	35150616	224
SL2.40ch11	35153703	35154041	339
SL2.40ch11	35154042	35154260	219
SL2.40ch11	35158667	35158863	197
SL2.40ch11	35160353	35160462	110
SL2.40ch11	35160898	35161077	180
SL2.40ch11	35162468	35162600	133
SL2.40ch11	35167448	35167767	320
SL2.40ch11	35168380	35168647	268
SL2.40ch11	35169106	35169315	210
SL2.40ch11	35179731	35179882	152
SL2.40ch11	35184350	35185225	876
SL2.40ch11	35185226	35185446	221
SL2.40ch11	35185642	35185856	215
SL2.40ch11	35195794	35196182	389
SL2.40ch11	35196183	35196824	642
SL2.40ch11	35198807	35198990	184
SL2.40ch11	35198991	35199604	614
SL2.40ch11	35201274	35201427	154
SL2.40ch11	35201428	35201841	414
SL2.40ch11	35204142	35204251	110
SL2.40ch11	35210462	35210691	230
SL2.40ch11	35221681	35221816	136
SL2.40ch11	35226199	35226366	168
SL2.40ch11	35226367	35226482	116
SL2.40ch11	35226918	35227018	101
SL2.40ch11	35229647	35229761	115
SL2.40ch11	35233378	35233686	309
SL2.40ch11	35233687	35233830	144
SL2.40ch11	35235117	35235289	173
SL2.40ch11	35246061	35246437	377
SL2.40ch11	35247724	35247867	144
SL2.40ch11	35278982	35279090	109
SL2.40ch11	35279091	35279224	134
SL2.40ch11	35304066	35304711	646
SL2.40ch11	35304712	35304951	240
SL2.40ch11	35325684	35325810	127
SL2.40ch11	35327734	35328110	377
SL2.40ch11	35328111	35328232	122
SL2.40ch11	35332741	35332937	197
SL2.40ch11	35339333	35339565	233
SL2.40ch11	35339604	35339834	231
SL2.40ch11	35339835	35339986	152
SL2.40ch11	35343878	35344000	123
SL2.40ch11	35347548	35347668	121
SL2.40ch11	35349806	35349991	186
SL2.40ch11	35349992	35350298	307
SL2.40ch11	35350440	35351376	937
SL2.40ch11	35353037	35353360	324
SL2.40ch11	35368910	35369051	142
SL2.40ch11	35369052	35369638	587
SL2.40ch11	35370560	35370766	207
SL2.40ch11	35372792	35372919	128
SL2.40ch11	35372920	35373076	157
SL2.40ch11	35376121	35376442	322
SL2.40ch11	35382327	35382574	248
SL2.40ch11	35385681	35385855	175
SL2.40ch11	35389918	35390210	293
SL2.40ch11	35391082	35391288	207
SL2.40ch11	35397920	35398170	251
SL2.40ch11	35398171	35398293	123
SL2.40ch11	35435729	35435855	127
SL2.40ch11	35436475	35436799	325
SL2.40ch11	35436882	35437121	240
SL2.40ch11	35437489	35437651	163
SL2.40ch11	35437652	35437854	203
SL2.40ch11	35457130	35457290	161
SL2.40ch11	35465523	35465720	198
SL2.40ch11	35465721	35465926	206
SL2.40ch11	35469514	35469703	190
SL2.40ch11	35469728	35470120	393
SL2.40ch11	35470949	35471050	102
SL2.40ch11	35480929	35481260	332
SL2.40ch11	35481549	35481661	113
SL2.40ch11	35482819	35483001	183
SL2.40ch11	35488691	35488919	229
SL2.40ch11	35488920	35489097	178
SL2.40ch11	35491051	35491356	306
SL2.40ch11	35493031	35493147	117
SL2.40ch11	35494130	35494341	212
SL2.40ch11	35494381	35494481	101
SL2.40ch11	35495119	35495253	135
SL2.40ch11	35498299	35498399	101
SL2.40ch11	35498400	35498638	239
SL2.40ch11	35498639	35498829	191
SL2.40ch11	35498830	35498950	121
SL2.40ch11	35504475	35504653	179
SL2.40ch11	35506010	35506193	184
SL2.40ch11	35507818	35507955	138
SL2.40ch11	35514438	35514563	126
SL2.40ch11	35530432	35530535	104
SL2.40ch11	35532828	35532981	154
SL2.40ch11	35535912	35536182	271
SL2.40ch11	35536927	35537050	124
SL2.40ch11	35537268	35537738	471
SL2.40ch11	35537739	35538031	293
SL2.40ch11	35547307	35547456	150
SL2.40ch11	35547457	35547673	217
SL2.40ch11	35550016	35550173	158
SL2.40ch11	35550174	35550328	155
SL2.40ch11	35552656	35552998	343
SL2.40ch11	35560193	35560306	114
SL2.40ch11	35564241	35564345	105
SL2.40ch11	35567208	35567312	105
SL2.40ch11	35570028	35570428	401
SL2.40ch11	35574346	35574615	270
SL2.40ch11	35582416	35582522	107
SL2.40ch11	35591492	35591616	125
SL2.40ch11	35591617	35591779	163
SL2.40ch11	35591780	35592480	701
SL2.40ch11	35592481	35592683	203
SL2.40ch11	35594049	35594339	291
SL2.40ch11	35594340	35594654	315
SL2.40ch11	35599824	35600119	296
SL2.40ch11	35601073	35601296	224
SL2.40ch11	35604784	35605087	304
SL2.40ch11	35610012	35610170	159
SL2.40ch11	35611616	35611716	101
SL2.40ch11	35614832	35615138	307
SL2.40ch11	35616994	35617243	250
SL2.40ch11	35617244	35617530	287
SL2.40ch11	35617797	35618147	351
SL2.40ch11	35622459	35622588	130
SL2.40ch11	35622589	35622808	220
SL2.40ch11	35627931	35628424	494
SL2.40ch11	35628499	35629321	823
SL2.40ch11	35635488	35635590	103
SL2.40ch11	35644032	35644353	322
SL2.40ch11	35644431	35644622	192
SL2.40ch11	35649039	35649273	235
SL2.40ch11	35649274	35649589	316
SL2.40ch11	35657079	35657247	169
SL2.40ch11	35666399	35666998	600
SL2.40ch11	35692720	35692915	196
SL2.40ch11	35693977	35694335	359
SL2.40ch11	35698995	35699105	111
SL2.40ch11	35700687	35700828	142
SL2.40ch11	35706482	35706647	166
SL2.40ch11	35707568	35707692	125
SL2.40ch11	35711128	35711315	188
SL2.40ch11	35711926	35712118	193
SL2.40ch11	35712119	35712236	118
SL2.40ch11	35712777	35712972	196
SL2.40ch11	35716347	35716518	172
SL2.40ch11	35716668	35716767	100
SL2.40ch11	35728245	35728421	177
SL2.40ch11	35729927	35730449	523
SL2.40ch11	35735724	35735870	147
SL2.40ch11	35737579	35737755	177
SL2.40ch11	35754084	35754210	127
SL2.40ch11	35754211	35754590	380
SL2.40ch11	35768581	35768754	174
SL2.40ch11	35796250	35796436	187
SL2.40ch11	35799720	35799842	123
SL2.40ch11	35803163	35803394	232
SL2.40ch11	35803395	35803505	111
SL2.40ch11	35811092	35811199	108
SL2.40ch11	35815536	35815722	187
SL2.40ch11	35815723	35815847	125
SL2.40ch11	35818630	35818792	163
SL2.40ch11	35818793	35818941	149
SL2.40ch11	35827150	35827321	172
SL2.40ch11	35834073	35834302	230
SL2.40ch11	35834303	35834548	246
SL2.40ch11	35837140	35837787	648
SL2.40ch11	35841965	35842093	129
SL2.40ch11	35849865	35849974	110
SL2.40ch11	35849975	35850148	174
SL2.40ch11	35856912	35857045	134
SL2.40ch11	35857046	35857233	188
SL2.40ch11	35861828	35862008	181
SL2.40ch11	35862009	35862135	127
SL2.40ch11	35862915	35863171	257
SL2.40ch11	35863172	35863300	129
SL2.40ch11	35863359	35863469	111
SL2.40ch11	35867941	35868076	136
SL2.40ch11	35868077	35868345	269
SL2.40ch11	35885131	35885241	111
SL2.40ch11	35890576	35890915	340
SL2.40ch11	35896231	35896446	216
SL2.40ch11	35896447	35896807	361
SL2.40ch11	35904619	35904950	332
SL2.40ch11	35904951	35905127	177
SL2.40ch11	35905939	35906089	151
SL2.40ch11	35906972	35907344	373
SL2.40ch11	35907345	35907536	192
SL2.40ch11	35908756	35909028	273
SL2.40ch11	35911070	35911221	152
SL2.40ch11	35917596	35918001	406
SL2.40ch11	35918002	35918101	100
SL2.40ch11	35920854	35921052	199
SL2.40ch11	35921053	35921210	158
SL2.40ch11	35929605	35929912	308
SL2.40ch11	35929913	35930114	202
SL2.40ch11	35932276	35932555	280
SL2.40ch11	35939246	35939441	196
SL2.40ch11	35942787	35942944	158
SL2.40ch11	35953330	35953435	106
SL2.40ch11	35959191	35959302	112
SL2.40ch11	35961644	35961841	198
SL2.40ch11	35963248	35963385	138
SL2.40ch11	35964649	35965076	428
SL2.40ch11	35966715	35966864	150
SL2.40ch11	35966977	35967363	387
SL2.40ch11	35973980	35974195	216
SL2.40ch11	35976509	35976995	487
SL2.40ch11	35976996	35977145	150
SL2.40ch11	35989436	35989537	102
SL2.40ch11	35989784	35990202	419
SL2.40ch11	35991268	35991458	191
SL2.40ch11	35991459	35991782	324
SL2.40ch11	35991783	35991997	215
SL2.40ch11	35992155	35992435	281
SL2.40ch11	35998049	35998498	450
SL2.40ch11	35999094	35999332	239
SL2.40ch11	35999676	36000050	375
SL2.40ch11	36000051	36000305	255
SL2.40ch11	36003195	36003736	542
SL2.40ch11	36003737	36004108	372
SL2.40ch11	36007749	36007950	202
SL2.40ch11	36009382	36009762	381
SL2.40ch11	36010012	36010122	111
SL2.40ch11	36013462	36013567	106
SL2.40ch11	36026954	36027066	113
SL2.40ch11	36027411	36027615	205
SL2.40ch11	36035262	36035744	483
SL2.40ch11	36035870	36035982	113
SL2.40ch11	36035983	36036107	125
SL2.40ch11	36038802	36038954	153
SL2.40ch11	36045116	36045300	185
SL2.40ch11	36050928	36051390	463
SL2.40ch11	36051391	36051514	124
SL2.40ch11	36053215	36053469	255
SL2.40ch11	36053470	36053651	182
SL2.40ch11	36057000	36057327	328
SL2.40ch11	36066166	36066323	158
SL2.40ch11	36077371	36077780	410
SL2.40ch11	36077781	36078121	341
SL2.40ch11	36079271	36079414	144
SL2.40ch11	36082978	36083110	133
SL2.40ch11	36085548	36085916	369
SL2.40ch11	36085917	36086100	184
SL2.40ch11	36089282	36089381	100
SL2.40ch11	36089382	36089637	256
SL2.40ch11	36093124	36093235	112
SL2.40ch11	36093236	36093422	187
SL2.40ch11	36094239	36094437	199
SL2.40ch11	36096049	36096165	117
SL2.40ch11	36096332	36096435	104
SL2.40ch11	36104790	36105131	342
SL2.40ch11	36105132	36105399	268
SL2.40ch11	36105868	36106227	360
SL2.40ch11	36110385	36110583	199
SL2.40ch11	36110584	36110711	128
SL2.40ch11	36119236	36119359	124
SL2.40ch11	36133128	36133230	103
SL2.40ch11	36134106	36134217	112
SL2.40ch11	36143732	36144000	269
SL2.40ch11	36144001	36144203	203
SL2.40ch11	36144204	36144321	118
SL2.40ch11	36144322	36144876	555
SL2.40ch11	36149856	36149962	107
SL2.40ch11	36151606	36151779	174
SL2.40ch11	36152063	36152577	515
SL2.40ch11	36156414	36156610	197
SL2.40ch11	36156611	36156754	144
SL2.40ch11	36171351	36171510	160
SL2.40ch11	36172826	36172958	133
SL2.40ch11	36172959	36173097	139
SL2.40ch11	36196685	36196829	145
SL2.40ch11	36204349	36204651	303
SL2.40ch11	36204701	36204827	127
SL2.40ch11	36207315	36207952	638
SL2.40ch11	36210969	36211122	154
SL2.40ch11	36211123	36211474	352
SL2.40ch11	36223415	36223689	275
SL2.40ch11	36223690	36224057	368
SL2.40ch11	36226062	36226497	436
SL2.40ch11	36235009	36235136	128
SL2.40ch11	36239021	36239191	171
SL2.40ch11	36242666	36242780	115
SL2.40ch11	36242781	36243223	443
SL2.40ch11	36247374	36247554	181
SL2.40ch11	36251911	36252065	155
SL2.40ch11	36252066	36252279	214
SL2.40ch11	36253524	36253628	105
SL2.40ch11	36258885	36259003	119
SL2.40ch11	36262309	36262442	134
SL2.40ch11	36262443	36262743	301
SL2.40ch11	36264779	36264978	200
SL2.40ch11	36264979	36265137	159
SL2.40ch11	36270270	36270684	415
SL2.40ch11	36275754	36275887	134
SL2.40ch11	36282833	36283176	344
SL2.40ch11	36285080	36285262	183
SL2.40ch11	36285263	36285393	131
SL2.40ch11	36290082	36290195	114
SL2.40ch11	36306474	36306754	281
SL2.40ch11	36308017	36308376	360
SL2.40ch11	36308377	36308522	146
SL2.40ch11	36309965	36310609	645
SL2.40ch11	36316002	36316164	163
SL2.40ch11	36319674	36319920	247
SL2.40ch11	36319921	36320174	254
SL2.40ch11	36321973	36322149	177
SL2.40ch11	36322920	36323064	145
SL2.40ch11	36323413	36323512	100
SL2.40ch11	36331525	36331839	315
SL2.40ch11	36342162	36342286	125
SL2.40ch11	36344201	36344370	170
SL2.40ch11	36346151	36346288	138
SL2.40ch11	36346827	36347029	203
SL2.40ch11	36348755	36348907	153
SL2.40ch11	36351841	36351979	139
SL2.40ch11	36368984	36369152	169
SL2.40ch11	36379860	36380029	170
SL2.40ch11	36380030	36380146	117
SL2.40ch11	36382254	36382898	645
SL2.40ch11	36391203	36391322	120
SL2.40ch11	36397528	36397753	226
SL2.40ch11	36397754	36397911	158
SL2.40ch11	36400268	36400539	272
SL2.40ch11	36407052	36407325	274
SL2.40ch11	36413757	36413918	162
SL2.40ch11	36413919	36414025	107
SL2.40ch11	36420833	36420969	137
SL2.40ch11	36423675	36424111	437
SL2.40ch11	36424112	36424219	108
SL2.40ch11	36424220	36424421	202
SL2.40ch11	36424422	36424741	320
SL2.40ch11	36440298	36440532	235
SL2.40ch11	36441510	36441618	109
SL2.40ch11	36452000	36452237	238
SL2.40ch11	36452381	36452568	188
SL2.40ch11	36454839	36455067	229
SL2.40ch11	36461559	36461795	237
SL2.40ch11	36461796	36462046	251
SL2.40ch11	36467359	36467527	169
SL2.40ch11	36474828	36475044	217
SL2.40ch11	36475221	36475412	192
SL2.40ch11	36476833	36477038	206
SL2.40ch11	36477290	36477432	143
SL2.40ch11	36482032	36482159	128
SL2.40ch11	36483581	36483824	244
SL2.40ch11	36483825	36483927	103
SL2.40ch11	36494416	36494533	118
SL2.40ch11	36519701	36519847	147
SL2.40ch11	36522645	36523377	733
SL2.40ch11	36523378	36523956	579
SL2.40ch11	36524265	36524796	532
SL2.40ch11	36526082	36526449	368
SL2.40ch11	36527734	36528078	345
SL2.40ch11	36528079	36528180	102
SL2.40ch11	36537822	36538006	185
SL2.40ch11	36538029	36538229	201
SL2.40ch11	36540532	36540773	242
SL2.40ch11	36550291	36550407	117
SL2.40ch11	36554860	36555005	146
SL2.40ch11	36556030	36556575	546
SL2.40ch11	36556576	36556871	296
SL2.40ch11	36560134	36560258	125
SL2.40ch11	36569816	36569950	135
SL2.40ch11	36570003	36570571	569
SL2.40ch11	36576167	36576315	149
SL2.40ch11	36576316	36576534	219
SL2.40ch11	36578085	36578285	201
SL2.40ch11	36595952	36596171	220
SL2.40ch11	36596525	36596627	103
SL2.40ch11	36598603	36598871	269
SL2.40ch11	36598872	36599241	370
SL2.40ch11	36599654	36599816	163
SL2.40ch11	36601495	36601685	191
SL2.40ch11	36601686	36601807	122
SL2.40ch11	36636073	36636271	199
SL2.40ch11	36636272	36636460	189
SL2.40ch11	36642677	36642824	148
SL2.40ch11	36642825	36643182	358
SL2.40ch11	36645075	36645335	261
SL2.40ch11	36651035	36651168	134
SL2.40ch11	36656208	36656511	304
SL2.40ch11	36656997	36657118	122
SL2.40ch11	36657119	36657299	181
SL2.40ch11	36681078	36681190	113
SL2.40ch11	36685854	36686021	168
SL2.40ch11	36686022	36686212	191
SL2.40ch11	36686968	36687393	426
SL2.40ch11	36687394	36687683	290
SL2.40ch11	36694606	36694815	210
SL2.40ch11	36695309	36695684	376
SL2.40ch11	36709820	36710014	195
SL2.40ch11	36710015	36710273	259
SL2.40ch11	36713304	36713421	118
SL2.40ch11	36715635	36715736	102
SL2.40ch11	36715737	36715906	170
SL2.40ch11	36717356	36717482	127
SL2.40ch11	36717719	36718218	500
SL2.40ch11	36719791	36719967	177
SL2.40ch11	36725856	36726028	173
SL2.40ch11	36727502	36727678	177
SL2.40ch11	36727679	36727850	172
SL2.40ch11	36730667	36731176	510
SL2.40ch11	36731507	36731618	112
SL2.40ch11	36731655	36732385	731
SL2.40ch11	36732386	36732504	119
SL2.40ch11	36733251	36733459	209
SL2.40ch11	36733460	36733639	180
SL2.40ch11	36747442	36747584	143
SL2.40ch11	36754661	36754991	331
SL2.40ch11	36757604	36757768	165
SL2.40ch11	36757769	36757981	213
SL2.40ch11	36764703	36764948	246
SL2.40ch11	36775940	36776511	572
SL2.40ch11	36776512	36776766	255
SL2.40ch11	36779246	36779426	181
SL2.40ch11	36779579	36779923	345
SL2.40ch11	36780393	36780972	580
SL2.40ch11	36785724	36785844	121
SL2.40ch11	36785845	36785962	118
SL2.40ch11	36793246	36793487	242
SL2.40ch11	36794837	36795097	261
SL2.40ch11	36796475	36796634	160
SL2.40ch11	36803718	36803916	199
SL2.40ch11	36803917	36804044	128
SL2.40ch11	36811421	36811614	194
SL2.40ch11	36813756	36814045	290
SL2.40ch11	36814973	36815250	278
SL2.40ch11	36815251	36815560	310
SL2.40ch11	36817519	36817619	101
SL2.40ch11	36820569	36820674	106
SL2.40ch11	36821902	36822040	139
SL2.40ch11	36823405	36823524	120
SL2.40ch11	36827757	36827903	147
SL2.40ch11	36827904	36828163	260
SL2.40ch11	36829002	36829352	351
SL2.40ch11	36830353	36830597	245
SL2.40ch11	36831366	36831722	357
SL2.40ch11	36832100	36832292	193
SL2.40ch11	36832293	36832710	418
SL2.40ch11	36833849	36834198	350
SL2.40ch11	36834469	36834956	488
SL2.40ch11	36839493	36839686	194
SL2.40ch11	36843109	36843300	192
SL2.40ch11	36843301	36843741	441
SL2.40ch11	36843994	36844133	140
SL2.40ch11	36844950	36845665	716
SL2.40ch11	36845885	36845984	100
SL2.40ch11	36846843	36847196	354
SL2.40ch11	36847262	36847448	187
SL2.40ch11	36847655	36847932	278
SL2.40ch11	36854399	36854683	285
SL2.40ch11	36854684	36854867	184
SL2.40ch11	36860469	36860596	128
SL2.40ch11	36860597	36860816	220
SL2.40ch11	36860947	36861092	146
SL2.40ch11	36864349	36864677	329
SL2.40ch11	36867644	36867849	206
SL2.40ch11	36879365	36879694	330
SL2.40ch11	36921883	36922292	410
SL2.40ch11	36937619	36937719	101
SL2.40ch11	36937720	36937980	261
SL2.40ch11	36938221	36938343	123
SL2.40ch11	36945852	36946022	171
SL2.40ch11	36946023	36946232	210
SL2.40ch11	36949806	36950018	213
SL2.40ch11	36950019	36950390	372
SL2.40ch11	36951913	36952064	152
SL2.40ch11	36960013	36960251	239
SL2.40ch11	36960252	36960547	296
SL2.40ch11	36973568	36973839	272
SL2.40ch11	36973840	36974023	184
SL2.40ch11	36974294	36974701	408
SL2.40ch11	36975011	36975252	242
SL2.40ch11	36979089	36979399	311
SL2.40ch11	36979400	36979518	119
SL2.40ch11	36980135	36980350	216
SL2.40ch11	36980351	36980634	284
SL2.40ch11	36981385	36981640	256
SL2.40ch11	36985991	36986135	145
SL2.40ch11	36986136	36986776	641
SL2.40ch11	36988168	36988517	350
SL2.40ch11	36991530	36991790	261
SL2.40ch11	36991791	36991904	114
SL2.40ch11	36994033	36994167	135
SL2.40ch11	37003189	37003348	160
SL2.40ch11	37006304	37006499	196
SL2.40ch11	37008109	37008356	248
SL2.40ch11	37008357	37008745	389
SL2.40ch11	37011634	37011853	220
SL2.40ch11	37012836	37013071	236
SL2.40ch11	37013072	37013527	456
SL2.40ch11	37037254	37038105	852
SL2.40ch11	37038106	37038531	426
SL2.40ch11	37039877	37040030	154
SL2.40ch11	37042194	37042335	142
SL2.40ch11	37042336	37043066	731
SL2.40ch11	37048128	37048336	209
SL2.40ch11	37055275	37055376	102
SL2.40ch11	37060300	37060521	222
SL2.40ch11	37061016	37061136	121
SL2.40ch11	37073836	37074756	921
SL2.40ch11	37085437	37085711	275
SL2.40ch11	37090437	37090677	241
SL2.40ch11	37111101	37111258	158
SL2.40ch11	37111259	37111512	254
SL2.40ch11	37123395	37123529	135
SL2.40ch11	37123530	37123643	114
SL2.40ch11	37152726	37152831	106
SL2.40ch11	37153393	37153710	318
SL2.40ch11	37167835	37168045	211
SL2.40ch11	37177490	37177690	201
SL2.40ch11	37179008	37179225	218
SL2.40ch11	37196353	37196694	342
SL2.40ch11	37206520	37206698	179
SL2.40ch11	37208738	37208868	131
SL2.40ch11	37214633	37214815	183
SL2.40ch11	37222811	37222943	133
SL2.40ch11	37225049	37225271	223
SL2.40ch11	37234632	37234760	129
SL2.40ch11	37234761	37235043	283
SL2.40ch11	37248335	37248974	640
SL2.40ch11	37249026	37249497	472
SL2.40ch11	37249498	37250142	645
SL2.40ch11	37250143	37250466	324
SL2.40ch11	37268829	37269005	177
SL2.40ch11	37272734	37272866	133
SL2.40ch11	37279710	37279926	217
SL2.40ch11	37304045	37304158	114
SL2.40ch11	37311352	37311484	133
SL2.40ch11	37321567	37321706	140
SL2.40ch11	37321707	37321930	224
SL2.40ch11	37326280	37326412	133
SL2.40ch11	37329312	37329429	118
SL2.40ch11	37335800	37336274	475
SL2.40ch11	37337858	37338050	193
SL2.40ch11	37338051	37338202	152
SL2.40ch11	37340446	37340685	240
SL2.40ch11	37361770	37361919	150
SL2.40ch11	37361920	37362047	128
SL2.40ch11	37363668	37363986	319
SL2.40ch11	37363987	37364536	550
SL2.40ch11	37368680	37368868	189
SL2.40ch11	37372284	37372419	136
SL2.40ch11	37372420	37372620	201
SL2.40ch11	37374211	37374583	373
SL2.40ch11	37374584	37374805	222
SL2.40ch11	37378867	37379291	425
SL2.40ch11	37381581	37381720	140
SL2.40ch11	37381822	37381942	121
SL2.40ch11	37383749	37383859	111
SL2.40ch11	37384389	37384634	246
SL2.40ch11	37384635	37384883	249
SL2.40ch11	37387266	37387429	164
SL2.40ch11	37387430	37387603	174
SL2.40ch11	37396621	37396830	210
SL2.40ch11	37396831	37397043	213
SL2.40ch11	37397351	37397729	379
SL2.40ch11	37410680	37410852	173
SL2.40ch11	37410853	37411026	174
SL2.40ch11	37411027	37411152	126
SL2.40ch11	37411153	37411418	266
SL2.40ch11	37413760	37413912	153
SL2.40ch11	37418530	37418700	171
SL2.40ch11	37434708	37434809	102
SL2.40ch11	37435341	37435511	171
SL2.40ch11	37437967	37438118	152
SL2.40ch11	37440444	37440638	195
SL2.40ch11	37441387	37441493	107
SL2.40ch11	37441494	37441624	131
SL2.40ch11	37442784	37443104	321
SL2.40ch11	37443105	37443372	268
SL2.40ch11	37445570	37445708	139
SL2.40ch11	37451771	37451931	161
SL2.40ch11	37451932	37452405	474
SL2.40ch11	37456635	37456773	139
SL2.40ch11	37457958	37458059	102
SL2.40ch11	37463610	37463965	356
SL2.40ch11	37465485	37465855	371
SL2.40ch11	37465856	37465974	119
SL2.40ch11	37466153	37466538	386
SL2.40ch11	37466581	37466741	161
SL2.40ch11	37466742	37466968	227
SL2.40ch11	37471206	37471368	163
SL2.40ch11	37471369	37471560	192
SL2.40ch11	37478246	37478437	192
SL2.40ch11	37482686	37482851	166
SL2.40ch11	37484567	37484760	194
SL2.40ch11	37484761	37485019	259
SL2.40ch11	37489052	37489209	158
SL2.40ch11	37494136	37495135	1000
SL2.40ch11	37495634	37495824	191
SL2.40ch11	37495825	37496082	258
SL2.40ch11	37509352	37509509	158
SL2.40ch11	37521389	37521603	215
SL2.40ch11	37521604	37521768	165
SL2.40ch11	37531102	37531264	163
SL2.40ch11	37532779	37532992	214
SL2.40ch11	37534349	37534553	205
SL2.40ch11	37543257	37543565	309
SL2.40ch11	37544596	37544940	345
SL2.40ch11	37544941	37545158	218
SL2.40ch11	37548248	37548423	176
SL2.40ch11	37548424	37548529	106
SL2.40ch11	37555966	37556328	363
SL2.40ch11	37558069	37558232	164
SL2.40ch11	37558233	37558354	122
SL2.40ch11	37558382	37558542	161
SL2.40ch11	37563165	37563382	218
SL2.40ch11	37565694	37565956	263
SL2.40ch11	37565957	37566078	122
SL2.40ch11	37571097	37571277	181
SL2.40ch11	37571278	37571441	164
SL2.40ch11	37577199	37577339	141
SL2.40ch11	37578596	37578773	178
SL2.40ch11	37579615	37579763	149
SL2.40ch11	37581608	37581823	216
SL2.40ch11	37581933	37582373	441
SL2.40ch11	37583869	37584032	164
SL2.40ch11	37584033	37584151	119
SL2.40ch11	37587880	37588134	255
SL2.40ch11	37588135	37588256	122
SL2.40ch11	37589148	37589343	196
SL2.40ch11	37589792	37589931	140
SL2.40ch11	37599580	37599719	140
SL2.40ch11	37601407	37601603	197
SL2.40ch11	37603496	37603748	253
SL2.40ch11	37603749	37603868	120
SL2.40ch11	37607214	37607464	251
SL2.40ch11	37609008	37609209	202
SL2.40ch11	37613294	37613547	254
SL2.40ch11	37616046	37616165	120
SL2.40ch11	37616166	37616336	171
SL2.40ch11	37617671	37617873	203
SL2.40ch11	37625141	37625280	140
SL2.40ch11	37625281	37625566	286
SL2.40ch11	37628105	37628239	135
SL2.40ch11	37645298	37645409	112
SL2.40ch11	37645719	37646016	298
SL2.40ch11	37651687	37651845	159
SL2.40ch11	37652545	37653099	555
SL2.40ch11	37653100	37653610	511
SL2.40ch11	37657552	37657862	311
SL2.40ch11	37661721	37662051	331
SL2.40ch11	37662052	37662581	530
SL2.40ch11	37669682	37670192	511
SL2.40ch11	37677153	37677347	195
SL2.40ch11	37677348	37677448	101
SL2.40ch11	37682128	37682389	262
SL2.40ch11	37685020	37685356	337
SL2.40ch11	37692658	37692801	144
SL2.40ch11	37692982	37693258	277
SL2.40ch11	37695463	37695810	348
SL2.40ch11	37696931	37697074	144
SL2.40ch11	37701080	37701191	112
SL2.40ch11	37709588	37709897	310
SL2.40ch11	37711954	37712454	501
SL2.40ch11	37712455	37712624	170
SL2.40ch11	37713215	37713365	151
SL2.40ch11	37713366	37713508	143
SL2.40ch11	37713509	37713687	179
SL2.40ch11	37715231	37715339	109
SL2.40ch11	37715340	37716186	847
SL2.40ch11	37720323	37720576	254
SL2.40ch11	37720577	37720828	252
SL2.40ch11	37730666	37730982	317
SL2.40ch11	37731601	37731720	120
SL2.40ch11	37735061	37735522	462
SL2.40ch11	37735828	37736548	721
SL2.40ch11	37736549	37736793	245
SL2.40ch11	37737160	37737721	562
SL2.40ch11	37742125	37742228	104
SL2.40ch11	37743236	37743365	130
SL2.40ch11	37749036	37749135	100
SL2.40ch11	37776694	37777002	309
SL2.40ch11	37788808	37789052	245
SL2.40ch11	37789053	37789230	178
SL2.40ch11	37791771	37791873	103
SL2.40ch11	37793982	37794102	121
SL2.40ch11	37794266	37794566	301
SL2.40ch11	37795889	37796032	144
SL2.40ch11	37803839	37804036	198
SL2.40ch11	37811396	37811945	550
SL2.40ch11	37811946	37812160	215
SL2.40ch11	37816972	37817120	149
SL2.40ch11	37817121	37817252	132
SL2.40ch11	37824420	37824706	287
SL2.40ch11	37824707	37824994	288
SL2.40ch11	37829714	37829984	271
SL2.40ch11	37830064	37830196	133
SL2.40ch11	37846711	37846813	103
SL2.40ch11	37852727	37852939	213
SL2.40ch11	37852946	37853182	237
SL2.40ch11	37853183	37853393	211
SL2.40ch11	37856532	37856894	363
SL2.40ch11	37858321	37858603	283
SL2.40ch11	37870881	37871389	509
SL2.40ch11	37874197	37874313	117
SL2.40ch11	37874314	37874482	169
SL2.40ch11	37884066	37884290	225
SL2.40ch11	37885073	37885174	102
SL2.40ch11	37900486	37900766	281
SL2.40ch11	37905589	37905832	244
SL2.40ch11	37908870	37908985	116
SL2.40ch11	37909555	37909893	339
SL2.40ch11	37912262	37912398	137
SL2.40ch11	37913108	37913292	185
SL2.40ch11	37914204	37914391	188
SL2.40ch11	37916800	37917165	366
SL2.40ch11	37920725	37920902	178
SL2.40ch11	37924080	37924214	135
SL2.40ch11	37927446	37927799	354
SL2.40ch11	37929027	37929373	347
SL2.40ch11	37939212	37939677	466
SL2.40ch11	37939783	37939888	106
SL2.40ch11	37939889	37940001	113
SL2.40ch11	37940365	37940525	161
SL2.40ch11	37940643	37940817	175
SL2.40ch11	37941830	37942034	205
SL2.40ch11	37945032	37945259	228
SL2.40ch11	37947181	37947305	125
SL2.40ch11	37956025	37956219	195
SL2.40ch11	37958830	37959074	245
SL2.40ch11	37959075	37959429	355
SL2.40ch11	37960035	37960275	241
SL2.40ch11	37961636	37961855	220
SL2.40ch11	37967562	37967748	187
SL2.40ch11	37977345	37977471	127
SL2.40ch11	37977472	37977815	344
SL2.40ch11	37981393	37981703	311
SL2.40ch11	37981759	37981978	220
SL2.40ch11	37984723	37984885	163
SL2.40ch11	37986163	37986377	215
SL2.40ch11	37986378	37986654	277
SL2.40ch11	38001804	38002009	206
SL2.40ch11	38008790	38008944	155
SL2.40ch11	38012009	38012162	154
SL2.40ch11	38025975	38026094	120
SL2.40ch11	38030708	38031319	612
SL2.40ch11	38038880	38039127	248
SL2.40ch11	38039128	38039635	508
SL2.40ch11	38040027	38040223	197
SL2.40ch11	38044751	38044895	145
SL2.40ch11	38046438	38046785	348
SL2.40ch11	38046786	38046912	127
SL2.40ch11	38047631	38047794	164
SL2.40ch11	38048118	38048556	439
SL2.40ch11	38058671	38058783	113
SL2.40ch11	38058784	38058890	107
SL2.40ch11	38058909	38059163	255
SL2.40ch11	38062698	38062864	167
SL2.40ch11	38069601	38069840	240
SL2.40ch11	38069871	38070152	282
SL2.40ch11	38077366	38077574	209
SL2.40ch11	38077820	38077928	109
SL2.40ch11	38079275	38079519	245
SL2.40ch11	38086865	38087054	190
SL2.40ch11	38104709	38104932	224
SL2.40ch11	38115931	38116067	137
SL2.40ch11	38123010	38123111	102
SL2.40ch11	38130221	38130451	231
SL2.40ch11	38131319	38131425	107
SL2.40ch11	38131426	38131629	204
SL2.40ch11	38148735	38149042	308
SL2.40ch11	38149043	38149244	202
SL2.40ch11	38151730	38151935	206
SL2.40ch11	38151936	38152110	175
SL2.40ch11	38158729	38158913	185
SL2.40ch11	38158914	38159136	223
SL2.40ch11	38161688	38162046	359
SL2.40ch11	38171615	38171805	191
SL2.40ch11	38172392	38172492	101
SL2.40ch11	38172493	38172627	135
SL2.40ch11	38175083	38175275	193
SL2.40ch11	38178789	38178925	137
SL2.40ch11	38184034	38184133	100
SL2.40ch11	38186563	38186665	103
SL2.40ch11	38190208	38190386	179
SL2.40ch11	38190387	38190545	159
SL2.40ch11	38201169	38201448	280
SL2.40ch11	38201449	38201810	362
SL2.40ch11	38203498	38203886	389
SL2.40ch11	38203887	38204158	272
SL2.40ch11	38205029	38205196	168
SL2.40ch11	38217281	38217398	118
SL2.40ch11	38220267	38220578	312
SL2.40ch11	38220919	38221142	224
SL2.40ch11	38224475	38224653	179
SL2.40ch11	38224654	38224813	160
SL2.40ch11	38226018	38226216	199
SL2.40ch11	38229584	38229727	144
SL2.40ch11	38237694	38237938	245
SL2.40ch11	38240730	38241024	295
SL2.40ch11	38241224	38241685	462
SL2.40ch11	38245811	38246089	279
SL2.40ch11	38246090	38246258	169
SL2.40ch11	38247870	38248067	198
SL2.40ch11	38248068	38248287	220
SL2.40ch11	38254310	38254410	101
SL2.40ch11	38259733	38259911	179
SL2.40ch11	38259912	38260070	159
SL2.40ch11	38261844	38261997	154
SL2.40ch11	38265158	38265299	142
SL2.40ch11	38269014	38269391	378
SL2.40ch11	38270287	38270567	281
SL2.40ch11	38270568	38270734	167
SL2.40ch11	38273874	38274396	523
SL2.40ch11	38275709	38275888	180
SL2.40ch11	38275889	38276473	585
SL2.40ch11	38276660	38276864	205
SL2.40ch11	38280868	38281063	196
SL2.40ch11	38281064	38281282	219
SL2.40ch11	38288670	38288890	221
SL2.40ch11	38295999	38296158	160
SL2.40ch11	38297945	38298099	155
SL2.40ch11	38303857	38303980	124
SL2.40ch11	38307138	38307272	135
SL2.40ch11	38307472	38307634	163
SL2.40ch11	38311379	38311678	300
SL2.40ch11	38312265	38312545	281
SL2.40ch11	38312546	38312713	168
SL2.40ch11	38324236	38324609	374
SL2.40ch11	38327254	38327439	186
SL2.40ch11	38327440	38327674	235
SL2.40ch11	38330825	38331044	220
SL2.40ch11	38331045	38331248	204
SL2.40ch11	38332484	38332677	194
SL2.40ch11	38339781	38339977	197
SL2.40ch11	38339978	38340178	201
SL2.40ch11	38343316	38343451	136
SL2.40ch11	38343650	38343762	113
SL2.40ch11	38347108	38347265	158
SL2.40ch11	38347266	38347515	250
SL2.40ch11	38350576	38350766	191
SL2.40ch11	38351808	38351980	173
SL2.40ch11	38351981	38352309	329
SL2.40ch11	38352310	38352468	159
SL2.40ch11	38360391	38360579	189
SL2.40ch11	38364538	38364753	216
SL2.40ch11	38365533	38365874	342
SL2.40ch11	38368233	38368347	115
SL2.40ch11	38368348	38368521	174
SL2.40ch11	38378412	38378922	511
SL2.40ch11	38399481	38399731	251
SL2.40ch11	38399732	38399926	195
SL2.40ch11	38402700	38402926	227
SL2.40ch11	38402927	38403038	112
SL2.40ch11	38405537	38405639	103
SL2.40ch11	38405640	38405930	291
SL2.40ch11	38406163	38406922	760
SL2.40ch11	38406923	38407154	232
SL2.40ch11	38408295	38408457	163
SL2.40ch11	38412424	38412526	103
SL2.40ch11	38412527	38412800	274
SL2.40ch11	38412853	38413009	157
SL2.40ch11	38413010	38413444	435
SL2.40ch11	38426130	38426334	205
SL2.40ch11	38429618	38429822	205
SL2.40ch11	38430490	38430776	287
SL2.40ch11	38430777	38431008	232
SL2.40ch11	38436997	38437284	288
SL2.40ch11	38437285	38437528	244
SL2.40ch11	38441959	38442154	196
SL2.40ch11	38443689	38444157	469
SL2.40ch11	38468606	38468807	202
SL2.40ch11	38471695	38471961	267
SL2.40ch11	38473738	38473879	142
SL2.40ch11	38477289	38477453	165
SL2.40ch11	38509864	38509990	127
SL2.40ch11	38509991	38510373	383
SL2.40ch11	38528718	38528882	165
SL2.40ch11	38528883	38529086	204
SL2.40ch11	38530724	38530991	268
SL2.40ch11	38531408	38531530	123
SL2.40ch11	38533643	38533891	249
SL2.40ch11	38533892	38534074	183
SL2.40ch11	38534774	38534954	181
SL2.40ch11	38534955	38535097	143
SL2.40ch11	38541593	38541863	271
SL2.40ch11	38551948	38552236	289
SL2.40ch11	38552651	38552906	256
SL2.40ch11	38554824	38555132	309
SL2.40ch11	38555133	38555315	183
SL2.40ch11	38567623	38567932	310
SL2.40ch11	38571120	38571219	100
SL2.40ch11	38575280	38575459	180
SL2.40ch11	38576243	38576493	251
SL2.40ch11	38581007	38581227	221
SL2.40ch11	38581228	38581451	224
SL2.40ch11	38584075	38584514	440
SL2.40ch11	38588214	38588364	151
SL2.40ch11	38591180	38591290	111
SL2.40ch11	38591974	38592281	308
SL2.40ch11	38592282	38592619	338
SL2.40ch11	38596438	38596569	132
SL2.40ch11	38596570	38596954	385
SL2.40ch11	38607366	38607530	165
SL2.40ch11	38607957	38608094	138
SL2.40ch11	38608206	38608389	184
SL2.40ch11	38613178	38613287	110
SL2.40ch11	38623576	38623785	210
SL2.40ch11	38623975	38624241	267
SL2.40ch11	38650184	38650388	205
SL2.40ch11	38659478	38659829	352
SL2.40ch11	38677667	38677960	294
SL2.40ch11	38679278	38679440	163
SL2.40ch11	38682538	38682790	253
SL2.40ch11	38682791	38682891	101
SL2.40ch11	38699362	38699550	189
SL2.40ch11	38702875	38703290	416
SL2.40ch11	38703569	38703815	247
SL2.40ch11	38710951	38711125	175
SL2.40ch11	38711126	38711372	247
SL2.40ch11	38714487	38714781	295
SL2.40ch11	38715381	38715758	378
SL2.40ch11	38716642	38716966	325
SL2.40ch11	38719366	38719500	135
SL2.40ch11	38727655	38727811	157
SL2.40ch11	38728567	38728813	247
SL2.40ch11	38731599	38731935	337
SL2.40ch11	38731936	38732107	172
SL2.40ch11	38732883	38733087	205
SL2.40ch11	38733728	38733841	114
SL2.40ch11	38735032	38735211	180
SL2.40ch11	38767879	38768250	372
SL2.40ch11	38776131	38776239	109
SL2.40ch11	38776240	38776561	322
SL2.40ch11	38777723	38777885	163
SL2.40ch11	38777886	38778012	127
SL2.40ch11	38778013	38778582	570
SL2.40ch11	38807405	38807552	148
SL2.40ch11	38810362	38810572	211
SL2.40ch11	38813900	38814056	157
SL2.40ch11	38814057	38814198	142
SL2.40ch11	38823332	38823499	168
SL2.40ch11	38825221	38825605	385
SL2.40ch11	38826519	38826994	476
SL2.40ch11	38827965	38828079	115
SL2.40ch11	38828080	38828248	169
SL2.40ch11	38844707	38844974	268
SL2.40ch11	38844975	38845155	181
SL2.40ch11	38848724	38848863	140
SL2.40ch11	38856178	38856400	223
SL2.40ch11	38874376	38874544	169
SL2.40ch11	38874545	38874727	183
SL2.40ch11	38895818	38896030	213
SL2.40ch11	38899722	38899985	264
SL2.40ch11	38911128	38911255	128
SL2.40ch11	38913539	38913638	100
SL2.40ch11	38913639	38913769	131
SL2.40ch11	38920310	38920490	181
SL2.40ch11	38925498	38925601	104
SL2.40ch11	38928824	38928982	159
SL2.40ch11	38929588	38929895	308
SL2.40ch11	38929896	38930029	134
SL2.40ch11	38930591	38930816	226
SL2.40ch11	38931026	38931221	196
SL2.40ch11	38931222	38931430	209
SL2.40ch11	38935525	38935685	161
SL2.40ch11	38937480	38937822	343
SL2.40ch11	38937823	38937946	124
SL2.40ch11	38938333	38938523	191
SL2.40ch11	38942674	38943083	410
SL2.40ch11	38948904	38949072	169
SL2.40ch11	38971460	38971585	126
SL2.40ch11	38971656	38971780	125
SL2.40ch11	38976011	38976161	151
SL2.40ch11	38980136	38980291	156
SL2.40ch11	38986162	38986305	144
SL2.40ch11	39016785	39016951	167
SL2.40ch11	39024499	39024642	144
SL2.40ch11	39024784	39024983	200
SL2.40ch11	39033182	39033581	400
SL2.40ch11	39037503	39037875	373
SL2.40ch11	39037876	39038028	153
SL2.40ch11	39041440	39041749	310
SL2.40ch11	39041750	39041985	236
SL2.40ch11	39043483	39043639	157
SL2.40ch11	39043640	39043773	134
SL2.40ch11	39063494	39063723	230
SL2.40ch11	39078630	39078958	329
SL2.40ch11	39079018	39079344	327
SL2.40ch11	39082892	39083006	115
SL2.40ch11	39087754	39087964	211
SL2.40ch11	39088968	39089470	503
SL2.40ch11	39090631	39090754	124
SL2.40ch11	39091743	39091899	157
SL2.40ch11	39105348	39105455	108
SL2.40ch11	39105494	39105617	124
SL2.40ch11	39110511	39110706	196
SL2.40ch11	39116833	39116965	133
SL2.40ch11	39118124	39118615	492
SL2.40ch11	39129995	39130141	147
SL2.40ch11	39147613	39147746	134
SL2.40ch11	39151097	39151257	161
SL2.40ch11	39151258	39151852	595
SL2.40ch11	39162915	39163049	135
SL2.40ch11	39165528	39165890	363
SL2.40ch11	39165891	39166299	409
SL2.40ch11	39166506	39166743	238
SL2.40ch11	39172545	39172705	161
SL2.40ch11	39173730	39173840	111
SL2.40ch11	39177067	39177254	188
SL2.40ch11	39183517	39183624	108
SL2.40ch11	39190219	39190332	114
SL2.40ch11	39203906	39204119	214
SL2.40ch11	39207891	39208046	156
SL2.40ch11	39209535	39209678	144
SL2.40ch11	39218207	39218533	327
SL2.40ch11	39219756	39219902	147
SL2.40ch11	39232984	39233233	250
SL2.40ch11	39266887	39267243	357
SL2.40ch11	39275836	39276187	352
SL2.40ch11	39280543	39280811	269
SL2.40ch11	39282907	39283274	368
SL2.40ch11	39303748	39303856	109
SL2.40ch11	39309498	39309731	234
SL2.40ch11	39309732	39309988	257
SL2.40ch11	39320306	39320480	175
SL2.40ch11	39357248	39357446	199
SL2.40ch11	39357447	39357559	113
SL2.40ch11	39357560	39357718	159
SL2.40ch11	39364869	39365016	148
SL2.40ch11	39365017	39365120	104
SL2.40ch11	39372313	39372514	202
SL2.40ch11	39376049	39376284	236
SL2.40ch11	39386328	39386475	148
SL2.40ch11	39386476	39386580	105
SL2.40ch11	39388730	39388969	240
SL2.40ch11	39390775	39390979	205
SL2.40ch11	39391372	39391567	196
SL2.40ch11	39392460	39392695	236
SL2.40ch11	39399846	39400098	253
SL2.40ch11	39403234	39403397	164
SL2.40ch11	39418357	39418518	162
SL2.40ch11	39424579	39425266	688
SL2.40ch11	39425329	39425488	160
SL2.40ch11	39425997	39426205	209
SL2.40ch11	39456586	39456714	129
SL2.40ch11	39460588	39460828	241
SL2.40ch11	39468060	39468184	125
SL2.40ch11	39471323	39471511	189
SL2.40ch11	39471512	39471639	128
SL2.40ch11	39474395	39474592	198
SL2.40ch11	39475412	39475964	553
SL2.40ch11	39475965	39476186	222
SL2.40ch11	39487228	39487335	108
SL2.40ch11	39504268	39504373	106
SL2.40ch11	39520118	39520247	130
SL2.40ch11	39521465	39521616	152
SL2.40ch11	39521617	39521745	129
SL2.40ch11	39531536	39531830	295
SL2.40ch11	39531831	39531935	105
SL2.40ch11	39537156	39537285	130
SL2.40ch11	39559830	39560064	235
SL2.40ch11	39563416	39563556	141
SL2.40ch11	39568430	39568935	506
SL2.40ch11	39580863	39581002	140
SL2.40ch11	39581003	39581138	136
SL2.40ch11	39581455	39581882	428
SL2.40ch11	39583791	39583890	100
SL2.40ch11	39583891	39584092	202
SL2.40ch11	39586621	39586720	100
SL2.40ch11	39602134	39602369	236
SL2.40ch11	39603589	39603709	121
SL2.40ch11	39611234	39611700	467
SL2.40ch11	39611701	39611846	146
SL2.40ch11	39612048	39612251	204
SL2.40ch11	39618744	39618856	113
SL2.40ch11	39620087	39620520	434
SL2.40ch11	39629349	39629458	110
SL2.40ch11	39629924	39630034	111
SL2.40ch11	39631533	39631655	123
SL2.40ch11	39641557	39641907	351
SL2.40ch11	39641908	39642175	268
SL2.40ch11	39654611	39654715	105
SL2.40ch11	39654955	39655117	163
SL2.40ch11	39663570	39663671	102
SL2.40ch11	39663672	39663823	152
SL2.40ch11	39665512	39665800	289
SL2.40ch11	39678849	39678980	132
SL2.40ch11	39687441	39687553	113
SL2.40ch11	39687554	39688077	524
SL2.40ch11	39688078	39688251	174
SL2.40ch11	39688681	39688815	135
SL2.40ch11	39690703	39690835	133
SL2.40ch11	39698486	39698630	145
SL2.40ch11	39698659	39698852	194
SL2.40ch11	39701768	39702005	238
SL2.40ch11	39705094	39705244	151
SL2.40ch11	39705245	39705505	261
SL2.40ch11	39711568	39711919	352
SL2.40ch11	39716593	39716702	110
SL2.40ch11	39716703	39716841	139
SL2.40ch11	39718728	39719035	308
SL2.40ch11	39735080	39735212	133
SL2.40ch11	39735213	39735415	203
SL2.40ch11	39738265	39738452	188
SL2.40ch11	39745542	39745657	116
SL2.40ch11	39745658	39745769	112
SL2.40ch11	39747089	39747273	185
SL2.40ch11	39750705	39750809	105
SL2.40ch11	39759824	39760039	216
SL2.40ch11	39779451	39779579	129
SL2.40ch11	39785789	39785890	102
SL2.40ch11	39786122	39786307	186
SL2.40ch11	39789359	39789501	143
SL2.40ch11	39789502	39789840	339
SL2.40ch11	39793769	39793928	160
SL2.40ch11	39799358	39799512	155
SL2.40ch11	39801986	39802154	169
SL2.40ch11	39806665	39806775	111
SL2.40ch11	39821161	39821370	210
SL2.40ch11	39821371	39821574	204
SL2.40ch11	39825530	39825720	191
SL2.40ch11	39832018	39832276	259
SL2.40ch11	39833797	39833954	158
SL2.40ch11	39844717	39844914	198
SL2.40ch11	39852366	39852477	112
SL2.40ch11	39854870	39855088	219
SL2.40ch11	39855089	39855205	117
SL2.40ch11	39855451	39855631	181
SL2.40ch11	39856107	39856459	353
SL2.40ch11	39857312	39857666	355
SL2.40ch11	39859170	39859380	211
SL2.40ch11	39860569	39861197	629
SL2.40ch11	39862374	39862534	161
SL2.40ch11	39862535	39862643	109
SL2.40ch11	39868700	39868807	108
SL2.40ch11	39869318	39869510	193
SL2.40ch11	39903439	39903559	121
SL2.40ch11	39903560	39903707	148
SL2.40ch11	39913837	39914185	349
SL2.40ch11	39916913	39917117	205
SL2.40ch11	39917118	39917524	407
SL2.40ch11	39923172	39923304	133
SL2.40ch11	39923305	39923440	136
SL2.40ch11	39928232	39928477	246
SL2.40ch11	39941974	39942348	375
SL2.40ch11	39944454	39944577	124
SL2.40ch11	39947277	39947434	158
SL2.40ch11	39952626	39952872	247
SL2.40ch11	39953045	39953194	150
SL2.40ch11	39959299	39959406	108
SL2.40ch11	39959407	39959611	205
SL2.40ch11	39966354	39966556	203
SL2.40ch11	39972330	39972544	215
SL2.40ch11	39975750	39975861	112
SL2.40ch11	39978792	39979023	232
SL2.40ch11	39994109	39994226	118
SL2.40ch11	39994227	39994426	200
SL2.40ch11	39996808	39997007	200
SL2.40ch11	40008768	40008889	122
SL2.40ch11	40009134	40009251	118
SL2.40ch11	40009892	40010190	299
SL2.40ch11	40010191	40010419	229
SL2.40ch11	40012258	40012464	207
SL2.40ch11	40018288	40018878	591
SL2.40ch11	40021153	40021362	210
SL2.40ch11	40022589	40022886	298
SL2.40ch11	40023848	40024006	159
SL2.40ch11	40025221	40025417	197
SL2.40ch11	40025418	40025563	146
SL2.40ch11	40036373	40036666	294
SL2.40ch11	40047975	40048260	286
SL2.40ch11	40049023	40049185	163
SL2.40ch11	40052431	40052667	237
SL2.40ch11	40058273	40058412	140
SL2.40ch11	40062082	40062281	200
SL2.40ch11	40062282	40062569	288
SL2.40ch11	40066345	40066460	116
SL2.40ch11	40069111	40069358	248
SL2.40ch11	40072932	40073173	242
SL2.40ch11	40073749	40073919	171
SL2.40ch11	40078657	40078780	124
SL2.40ch11	40079541	40079663	123
SL2.40ch11	40083991	40084184	194
SL2.40ch11	40086170	40086365	196
SL2.40ch11	40086599	40086714	116
SL2.40ch11	40100133	40100654	522
SL2.40ch11	40101972	40102280	309
SL2.40ch11	40102281	40102412	132
SL2.40ch11	40102705	40102835	131
SL2.40ch11	40110541	40110760	220
SL2.40ch11	40113191	40113480	290
SL2.40ch11	40115156	40115289	134
SL2.40ch11	40115290	40115416	127
SL2.40ch11	40119570	40119980	411
SL2.40ch11	40120520	40120674	155
SL2.40ch11	40122749	40122899	151
SL2.40ch11	40126232	40126396	165
SL2.40ch11	40143962	40144410	449
SL2.40ch11	40153134	40153245	112
SL2.40ch11	40158664	40158766	103
SL2.40ch11	40166362	40166470	109
SL2.40ch11	40172687	40172863	177
SL2.40ch11	40187276	40187539	264
SL2.40ch11	40193142	40193436	295
SL2.40ch11	40193437	40193795	359
SL2.40ch11	40196283	40196415	133
SL2.40ch11	40196416	40196532	117
SL2.40ch11	40196588	40196744	157
SL2.40ch11	40196745	40197299	555
SL2.40ch11	40198037	40198175	139
SL2.40ch11	40207461	40207601	141
SL2.40ch11	40208488	40208706	219
SL2.40ch11	40208707	40209051	345
SL2.40ch11	40209052	40209166	115
SL2.40ch11	40209167	40209275	109
SL2.40ch11	40213564	40213914	351
SL2.40ch11	40214312	40214865	554
SL2.40ch11	40215200	40215494	295
SL2.40ch11	40216228	40216398	171
SL2.40ch11	40216833	40216956	124
SL2.40ch11	40218930	40219033	104
SL2.40ch11	40223589	40223830	242
SL2.40ch11	40231518	40231685	168
SL2.40ch11	40240079	40240213	135
SL2.40ch11	40240214	40240579	366
SL2.40ch11	40240628	40240917	290
SL2.40ch11	40249108	40249218	111
SL2.40ch11	40251982	40252540	559
SL2.40ch11	40266160	40266334	175
SL2.40ch11	40270649	40270864	216
SL2.40ch11	40272610	40272809	200
SL2.40ch11	40272810	40272943	134
SL2.40ch11	40285671	40285811	141
SL2.40ch11	40287562	40288226	665
SL2.40ch11	40288227	40288484	258
SL2.40ch11	40296564	40296721	158
SL2.40ch11	40296879	40297361	483
SL2.40ch11	40299917	40300078	162
SL2.40ch11	40310030	40310218	189
SL2.40ch11	40315422	40315658	237
SL2.40ch11	40329180	40329548	369
SL2.40ch11	40332747	40332859	113
SL2.40ch11	40332860	40333018	159
SL2.40ch11	40334037	40334346	310
SL2.40ch11	40345204	40345408	205
SL2.40ch11	40350627	40350861	235
SL2.40ch11	40350862	40351777	916
SL2.40ch11	40351778	40352015	238
SL2.40ch11	40353463	40353624	162
SL2.40ch11	40353625	40353771	147
SL2.40ch11	40355134	40355718	585
SL2.40ch11	40355719	40356064	346
SL2.40ch11	40358031	40358144	114
SL2.40ch11	40362799	40362924	126
SL2.40ch11	40364701	40365291	591
SL2.40ch11	40372974	40373269	296
SL2.40ch11	40377698	40377830	133
SL2.40ch11	40385166	40385373	208
SL2.40ch11	40394445	40394682	238
SL2.40ch11	40395341	40395593	253
SL2.40ch11	40402790	40403734	945
SL2.40ch11	40403961	40404489	529
SL2.40ch11	40404490	40404613	124
SL2.40ch11	40411380	40411535	156
SL2.40ch11	40414339	40414459	121
SL2.40ch11	40415892	40416133	242
SL2.40ch11	40418069	40418174	106
SL2.40ch11	40418175	40418297	123
SL2.40ch11	40423564	40423805	242
SL2.40ch11	40440271	40440407	137
SL2.40ch11	40445661	40445935	275
SL2.40ch11	40473630	40473833	204
SL2.40ch11	40473834	40474039	206
SL2.40ch11	40491424	40491526	103
SL2.40ch11	40527211	40527497	287
SL2.40ch11	40554204	40554352	149
SL2.40ch11	40575528	40575761	234
SL2.40ch11	40575828	40576004	177
SL2.40ch11	40576005	40576529	525
SL2.40ch11	40581827	40581957	131
SL2.40ch11	40606455	40606996	542
SL2.40ch11	40610578	40611258	681
SL2.40ch11	40613536	40613783	248
SL2.40ch11	40625779	40626030	252
SL2.40ch11	40626031	40626210	180
SL2.40ch11	40628193	40628359	167
SL2.40ch11	40629629	40629830	202
SL2.40ch11	40634710	40634878	169
SL2.40ch11	40639970	40640154	185
SL2.40ch11	40640576	40640743	168
SL2.40ch11	40642007	40642111	105
SL2.40ch11	40642112	40642360	249
SL2.40ch11	40654359	40654545	187
SL2.40ch11	40654546	40654656	111
SL2.40ch11	40656833	40656968	136
SL2.40ch11	40657332	40657543	212
SL2.40ch11	40658457	40658593	137
SL2.40ch11	40685537	40686068	532
SL2.40ch11	40686069	40686338	270
SL2.40ch11	40689782	40689983	202
SL2.40ch11	40694830	40694995	166
SL2.40ch11	40697892	40698203	312
SL2.40ch11	40698204	40698518	315
SL2.40ch11	40698547	40699068	522
SL2.40ch11	40706197	40706354	158
SL2.40ch11	40706576	40706855	280
SL2.40ch11	40709286	40709460	175
SL2.40ch11	40718204	40718332	129
SL2.40ch11	40718655	40718801	147
SL2.40ch11	40718802	40719289	488
SL2.40ch11	40728013	40728116	104
SL2.40ch11	40732161	40732281	121
SL2.40ch11	40732391	40732777	387
SL2.40ch11	40732778	40732920	143
SL2.40ch11	40733133	40733520	388
SL2.40ch11	40733521	40734272	752
SL2.40ch11	40739634	40739776	143
SL2.40ch11	40741240	40741402	163
SL2.40ch11	40745060	40745179	120
SL2.40ch11	40745745	40745943	199
SL2.40ch11	40763631	40763791	161
SL2.40ch11	40772541	40772714	174
SL2.40ch11	40772715	40772903	189
SL2.40ch11	40776833	40777006	174
SL2.40ch11	40777133	40777327	195
SL2.40ch11	40782574	40782767	194
SL2.40ch11	40785603	40785864	262
SL2.40ch11	40785865	40786066	202
SL2.40ch11	40819665	40819794	130
SL2.40ch11	40819795	40820219	425
SL2.40ch11	40823575	40823967	393
SL2.40ch11	40837063	40837254	192
SL2.40ch11	40841526	40841684	159
SL2.40ch11	40843506	40843798	293
SL2.40ch11	40843799	40844320	522
SL2.40ch11	40844510	40844629	120
SL2.40ch11	40846124	40846248	125
SL2.40ch11	40846249	40846612	364
SL2.40ch11	40850060	40850207	148
SL2.40ch11	40856422	40856546	125
SL2.40ch11	40869861	40870090	230
SL2.40ch11	40870973	40871416	444
SL2.40ch11	40875379	40875564	186
SL2.40ch11	40875565	40875788	224
SL2.40ch11	40875789	40875942	154
SL2.40ch11	40878963	40879137	175
SL2.40ch11	40882508	40882628	121
SL2.40ch11	40882629	40882797	169
SL2.40ch11	40882915	40883017	103
SL2.40ch11	40883018	40883126	109
SL2.40ch11	40888931	40889054	124
SL2.40ch11	40889055	40889231	177
SL2.40ch11	40901591	40901791	201
SL2.40ch11	40910556	40910776	221
SL2.40ch11	40928550	40928663	114
SL2.40ch11	40934580	40934719	140
SL2.40ch11	40934720	40934916	197
SL2.40ch11	40938981	40939573	593
SL2.40ch11	40939574	40939840	267
SL2.40ch11	40940420	40940611	192
SL2.40ch11	40940612	40940790	179
SL2.40ch11	40945621	40945740	120
SL2.40ch11	40945805	40945998	194
SL2.40ch11	40949329	40949609	281
SL2.40ch11	40952909	40953071	163
SL2.40ch11	40977253	40977381	129
SL2.40ch11	40984931	40985161	231
SL2.40ch11	40985162	40986147	986
SL2.40ch11	40986299	40986443	145
SL2.40ch11	40986444	40986646	203
SL2.40ch11	40994996	40995196	201
SL2.40ch11	40995197	40995335	139
SL2.40ch11	40995796	40996518	723
SL2.40ch11	41011734	41011965	232
SL2.40ch11	41023461	41024108	648
SL2.40ch11	41024967	41025079	113
SL2.40ch11	41025080	41025209	130
SL2.40ch11	41030964	41031094	131
SL2.40ch11	41031095	41031327	233
SL2.40ch11	41035317	41035584	268
SL2.40ch11	41039770	41040176	407
SL2.40ch11	41058252	41058651	400
SL2.40ch11	41058652	41058787	136
SL2.40ch11	41062203	41062494	292
SL2.40ch11	41065346	41065554	209
SL2.40ch11	41065918	41066033	116
SL2.40ch11	41071484	41071589	106
SL2.40ch11	41071590	41072258	669
SL2.40ch11	41073739	41074126	388
SL2.40ch11	41074220	41074339	120
SL2.40ch11	41074658	41075012	355
SL2.40ch11	41075013	41075257	245
SL2.40ch11	41075881	41076079	199
SL2.40ch11	41081862	41082073	212
SL2.40ch11	41087937	41088089	153
SL2.40ch11	41088090	41088222	133
SL2.40ch11	41089566	41089919	354
SL2.40ch11	41095339	41095458	120
SL2.40ch11	41095459	41096057	599
SL2.40ch11	41096058	41096321	264
SL2.40ch11	41096322	41096635	314
SL2.40ch11	41102047	41102188	142
SL2.40ch11	41102330	41102527	198
SL2.40ch11	41102528	41102926	399
SL2.40ch11	41105594	41105758	165
SL2.40ch11	41110161	41110328	168
SL2.40ch11	41126307	41126481	175
SL2.40ch11	41129188	41129354	167
SL2.40ch11	41129355	41129514	160
SL2.40ch11	41129989	41130185	197
SL2.40ch11	41131414	41131556	143
SL2.40ch11	41131557	41131765	209
SL2.40ch11	41135918	41136025	108
SL2.40ch11	41136026	41136394	369
SL2.40ch11	41149570	41150080	511
SL2.40ch11	41150081	41150397	317
SL2.40ch11	41154762	41155013	252
SL2.40ch11	41161061	41161329	269
SL2.40ch11	41167053	41167198	146
SL2.40ch11	41174326	41174552	227
SL2.40ch11	41181645	41182113	469
SL2.40ch11	41182114	41182964	851
SL2.40ch11	41183998	41184343	346
SL2.40ch11	41186554	41187008	455
SL2.40ch11	41187009	41187154	146
SL2.40ch11	41189163	41189404	242
SL2.40ch11	41196987	41197261	275
SL2.40ch11	41197878	41198268	391
SL2.40ch11	41202313	41202585	273
SL2.40ch11	41213827	41214256	430
SL2.40ch11	41215530	41215870	341
SL2.40ch11	41229416	41229654	239
SL2.40ch11	41233381	41234078	698
SL2.40ch11	41234079	41234432	354
SL2.40ch11	41235796	41236143	348
SL2.40ch11	41237288	41237433	146
SL2.40ch11	41237434	41237788	355
SL2.40ch11	41238398	41238524	127
SL2.40ch11	41241674	41241956	283
SL2.40ch11	41242399	41242666	268
SL2.40ch11	41250992	41251160	169
SL2.40ch11	41253329	41254105	777
SL2.40ch11	41261945	41262116	172
SL2.40ch11	41262341	41262627	287
SL2.40ch11	41262628	41262911	284
SL2.40ch11	41269650	41270069	420
SL2.40ch11	41271296	41271672	377
SL2.40ch11	41271673	41271922	250
SL2.40ch11	41280830	41281060	231
SL2.40ch11	41293790	41293967	178
SL2.40ch11	41293968	41294274	307
SL2.40ch11	41307226	41307573	348
SL2.40ch11	41310895	41311016	122
SL2.40ch11	41313096	41313520	425
SL2.40ch11	41313535	41313891	357
SL2.40ch11	41316576	41316697	122
SL2.40ch11	41316698	41316904	207
SL2.40ch11	41317559	41317686	128
SL2.40ch11	41319548	41319649	102
SL2.40ch11	41320684	41320813	130
SL2.40ch11	41323307	41323412	106
SL2.40ch11	41325397	41325647	251
SL2.40ch11	41325648	41326088	441
SL2.40ch11	41326089	41326783	695
SL2.40ch11	41328314	41328425	112
SL2.40ch11	41339965	41340074	110
SL2.40ch11	41341274	41341490	217
SL2.40ch11	41344078	41344265	188
SL2.40ch11	41346840	41346992	153
SL2.40ch11	41348262	41348512	251
SL2.40ch11	41348513	41348728	216
SL2.40ch11	41377127	41377411	285
SL2.40ch11	41385343	41385575	233
SL2.40ch11	41390774	41391112	339
SL2.40ch11	41392451	41392677	227
SL2.40ch11	41404908	41405039	132
SL2.40ch11	41405494	41405600	107
SL2.40ch11	41407734	41407864	131
SL2.40ch11	41407865	41408035	171
SL2.40ch11	41411397	41411656	260
SL2.40ch11	41411657	41411765	109
SL2.40ch11	41413691	41413863	173
SL2.40ch11	41419140	41419256	117
SL2.40ch11	41426770	41426973	204
SL2.40ch11	41426974	41427101	128
SL2.40ch11	41430415	41431108	694
SL2.40ch11	41431109	41431339	231
SL2.40ch11	41434208	41434326	119
SL2.40ch11	41435836	41435944	109
SL2.40ch11	41443545	41443676	132
SL2.40ch11	41457370	41457471	102
SL2.40ch11	41462783	41462905	123
SL2.40ch11	41492875	41492980	106
SL2.40ch11	41495917	41496113	197
SL2.40ch11	41496114	41496426	313
SL2.40ch11	41499744	41499913	170
SL2.40ch11	41534907	41535033	127
SL2.40ch11	41543902	41544009	108
SL2.40ch11	41544528	41544655	128
SL2.40ch11	41552562	41552968	407
SL2.40ch11	41552969	41553737	769
SL2.40ch11	41554814	41554970	157
SL2.40ch11	41554971	41555079	109
SL2.40ch11	41589610	41589730	121
SL2.40ch11	41603918	41604052	135
SL2.40ch11	41611706	41611934	229
SL2.40ch11	41616838	41616981	144
SL2.40ch11	41616982	41617081	100
SL2.40ch11	41620026	41620156	131
SL2.40ch11	41623383	41623612	230
SL2.40ch11	41623961	41624096	136
SL2.40ch11	41625748	41626027	280
SL2.40ch11	41643145	41643324	180
SL2.40ch11	41643325	41643489	165
SL2.40ch11	41643933	41644317	385
SL2.40ch11	41645704	41645900	197
SL2.40ch11	41645901	41646041	141
SL2.40ch11	41648841	41649235	395
SL2.40ch11	41651787	41652176	390
SL2.40ch11	41657852	41657970	119
SL2.40ch11	41658119	41658308	190
SL2.40ch11	41658309	41658578	270
SL2.40ch11	41676074	41676211	138
SL2.40ch11	41676532	41676708	177
SL2.40ch11	41680341	41680444	104
SL2.40ch11	41680538	41680729	192
SL2.40ch11	41680730	41680853	124
SL2.40ch11	41683513	41683784	272
SL2.40ch11	41683785	41683930	146
SL2.40ch11	41697825	41698062	238
SL2.40ch11	41703325	41703550	226
SL2.40ch11	41706016	41706384	369
SL2.40ch11	41706385	41706759	375
SL2.40ch11	41713010	41713291	282
SL2.40ch11	41714814	41715061	248
SL2.40ch11	41719155	41719270	116
SL2.40ch11	41719271	41719428	158
SL2.40ch11	41741945	41742098	154
SL2.40ch11	41742099	41742287	189
SL2.40ch11	41743266	41743411	146
SL2.40ch11	41744328	41744513	186
SL2.40ch11	41744514	41744657	144
SL2.40ch11	41748190	41748330	141
SL2.40ch11	41748331	41748435	105
SL2.40ch11	41749689	41750255	567
SL2.40ch11	41750256	41750391	136
SL2.40ch11	41762494	41762845	352
SL2.40ch11	41764352	41764634	283
SL2.40ch11	41764635	41764909	275
SL2.40ch11	41770345	41770460	116
SL2.40ch11	41773442	41773567	126
SL2.40ch11	41773779	41774162	384
SL2.40ch11	41782654	41783035	382
SL2.40ch11	41797106	41797299	194
SL2.40ch11	41797300	41797477	178
SL2.40ch11	41812861	41813016	156
SL2.40ch11	41819895	41820003	109
SL2.40ch11	41821578	41821744	167
SL2.40ch11	41824817	41825020	204
SL2.40ch11	41825021	41825206	186
SL2.40ch11	41829532	41829799	268
SL2.40ch11	41829800	41830098	299
SL2.40ch11	41832982	41833450	469
SL2.40ch11	41833451	41833855	405
SL2.40ch11	41839492	41839737	246
SL2.40ch11	41841925	41842071	147
SL2.40ch11	41846647	41847010	364
SL2.40ch11	41867874	41867991	118
SL2.40ch11	41869252	41869351	100
SL2.40ch11	41886167	41886275	109
SL2.40ch11	41912222	41912358	137
SL2.40ch11	41923049	41923486	438
SL2.40ch11	41923524	41923720	197
SL2.40ch11	41928447	41928705	259
SL2.40ch11	41928803	41929031	229
SL2.40ch11	41929032	41929439	408
SL2.40ch11	41929933	41930302	370
SL2.40ch11	41930303	41930646	344
SL2.40ch11	41931082	41931222	141
SL2.40ch11	41931223	41931327	105
SL2.40ch11	41931531	41931699	169
SL2.40ch11	41934578	41934680	103
SL2.40ch11	41944292	41944710	419
SL2.40ch11	41944711	41945423	713
SL2.40ch11	41946923	41947097	175
SL2.40ch11	41947098	41947217	120
SL2.40ch11	41947218	41947434	217
SL2.40ch11	41948053	41948271	219
SL2.40ch11	41954197	41954351	155
SL2.40ch11	41964780	41964901	122
SL2.40ch11	41965587	41965771	185
SL2.40ch11	41967588	41967770	183
SL2.40ch11	41976681	41977193	513
SL2.40ch11	41977194	41977323	130
SL2.40ch11	41977324	41977628	305
SL2.40ch11	41979094	41979729	636
SL2.40ch11	41980480	41980719	240
SL2.40ch11	41984925	41985164	240
SL2.40ch11	41989395	41989715	321
SL2.40ch11	41997235	41997502	268
SL2.40ch11	41998904	41999147	244
SL2.40ch11	42010266	42010442	177
SL2.40ch11	42011171	42011273	103
SL2.40ch11	42013547	42013721	175
SL2.40ch11	42014400	42014582	183
SL2.40ch11	42014583	42014802	220
SL2.40ch11	42022116	42022259	144
SL2.40ch11	42022260	42022392	133
SL2.40ch11	42022393	42022791	399
SL2.40ch11	42023144	42023278	135
SL2.40ch11	42023279	42023547	269
SL2.40ch11	42024316	42024505	190
SL2.40ch11	42024506	42024764	259
SL2.40ch11	42027418	42027675	258
SL2.40ch11	42027950	42028295	346
SL2.40ch11	42028296	42028543	248
SL2.40ch11	42031504	42031703	200
SL2.40ch11	42031704	42031828	125
SL2.40ch11	42036866	42036974	109
SL2.40ch11	42042150	42042541	392
SL2.40ch11	42042542	42042992	451
SL2.40ch11	42043204	42043313	110
SL2.40ch11	42043925	42044054	130
SL2.40ch11	42068499	42068742	244
SL2.40ch11	42076251	42076725	475
SL2.40ch11	42076726	42077052	327
SL2.40ch11	42087978	42088124	147
SL2.40ch11	42094438	42094620	183
SL2.40ch11	42094621	42094757	137
SL2.40ch11	42094816	42095145	330
SL2.40ch11	42095654	42096116	463
SL2.40ch11	42098370	42098512	143
SL2.40ch11	42104765	42105022	258
SL2.40ch11	42105023	42105148	126
SL2.40ch11	42105343	42105455	113
SL2.40ch11	42107135	42107291	157
SL2.40ch11	42107292	42107577	286
SL2.40ch11	42111406	42111789	384
SL2.40ch11	42126665	42126787	123
SL2.40ch11	42126788	42126958	171
SL2.40ch11	42131765	42131927	163
SL2.40ch11	42131928	42132072	145
SL2.40ch11	42136886	42137128	243
SL2.40ch11	42141090	42141230	141
SL2.40ch11	42147186	42147326	141
SL2.40ch11	42157070	42157268	199
SL2.40ch11	42157269	42157396	128
SL2.40ch11	42165713	42165968	256
SL2.40ch11	42168362	42168575	214
SL2.40ch11	42168576	42168695	120
SL2.40ch11	42181359	42181481	123
SL2.40ch11	42181482	42181643	162
SL2.40ch11	42191273	42191486	214
SL2.40ch11	42200296	42200528	233
SL2.40ch11	42200529	42200830	302
SL2.40ch11	42201961	42202079	119
SL2.40ch11	42206349	42206663	315
SL2.40ch11	42208564	42208799	236
SL2.40ch11	42208800	42208979	180
SL2.40ch11	42216074	42216220	147
SL2.40ch11	42227728	42227906	179
SL2.40ch11	42229813	42229958	146
SL2.40ch11	42240823	42240953	131
SL2.40ch11	42241083	42241185	103
SL2.40ch11	42241186	42241522	337
SL2.40ch11	42257895	42258301	407
SL2.40ch11	42258302	42259145	844
SL2.40ch11	42268919	42269069	151
SL2.40ch11	42274456	42274557	102
SL2.40ch11	42275892	42276099	208
SL2.40ch11	42276100	42276206	107
SL2.40ch11	42276559	42276676	118
SL2.40ch11	42277962	42278088	127
SL2.40ch11	42279979	42280309	331
SL2.40ch11	42280310	42280680	371
SL2.40ch11	42281000	42281299	300
SL2.40ch11	42284671	42284782	112
SL2.40ch11	42309746	42309982	237
SL2.40ch11	42312314	42312658	345
SL2.40ch11	42314468	42314615	148
SL2.40ch11	42314616	42314952	337
SL2.40ch11	42315157	42315366	210
SL2.40ch11	42315367	42315664	298
SL2.40ch11	42317092	42317326	235
SL2.40ch11	42317327	42317602	276
SL2.40ch11	42322653	42322770	118
SL2.40ch11	42326905	42327110	206
SL2.40ch11	42335555	42335756	202
SL2.40ch11	42341244	42341344	101
SL2.40ch11	42341345	42341598	254
SL2.40ch11	42344032	42344134	103
SL2.40ch11	42344175	42344328	154
SL2.40ch11	42344329	42344679	351
SL2.40ch11	42345031	42345239	209
SL2.40ch11	42349252	42349527	276
SL2.40ch11	42349528	42350036	509
SL2.40ch11	42350807	42350945	139
SL2.40ch11	42354389	42354555	167
SL2.40ch11	42357410	42357558	149
SL2.40ch11	42359683	42359907	225
SL2.40ch11	42359908	42360181	274
SL2.40ch11	42363951	42364095	145
SL2.40ch11	42364566	42364769	204
SL2.40ch11	42364770	42364881	112
SL2.40ch11	42365071	42365285	215
SL2.40ch11	42365286	42365572	287
SL2.40ch11	42367222	42367515	294
SL2.40ch11	42367516	42367752	237
SL2.40ch11	42373424	42373530	107
SL2.40ch11	42381960	42382113	154
SL2.40ch11	42391490	42391602	113
SL2.40ch11	42391603	42391778	176
SL2.40ch11	42392592	42392775	184
SL2.40ch11	42393095	42393538	444
SL2.40ch11	42397038	42397249	212
SL2.40ch11	42400257	42400417	161
SL2.40ch11	42400418	42400630	213
SL2.40ch11	42400631	42400767	137
SL2.40ch11	42400768	42401002	235
SL2.40ch11	42401680	42401784	105
SL2.40ch11	42402655	42402823	169
SL2.40ch11	42412312	42412452	141
SL2.40ch11	42413430	42413529	100
SL2.40ch11	42417783	42417937	155
SL2.40ch11	42423964	42424118	155
SL2.40ch11	42429349	42429562	214
SL2.40ch11	42429563	42429745	183
SL2.40ch11	42432293	42432493	201
SL2.40ch11	42432494	42432637	144
SL2.40ch11	42445751	42446036	286
SL2.40ch11	42449834	42449963	130
SL2.40ch11	42460463	42460586	124
SL2.40ch11	42460648	42460774	127
SL2.40ch11	42462169	42462283	115
SL2.40ch11	42464876	42464995	120
SL2.40ch11	42465478	42465625	148
SL2.40ch11	42474278	42474404	127
SL2.40ch11	42475690	42475815	126
SL2.40ch11	42484844	42485071	228
SL2.40ch11	42485072	42485275	204
SL2.40ch11	42491451	42491746	296
SL2.40ch11	42491747	42491948	202
SL2.40ch11	42497613	42497917	305
SL2.40ch11	42497918	42498468	551
SL2.40ch11	42498469	42498738	270
SL2.40ch11	42498739	42498940	202
SL2.40ch11	42503769	42503933	165
SL2.40ch11	42504035	42504230	196
SL2.40ch11	42510363	42510517	155
SL2.40ch11	42510518	42510627	110
SL2.40ch11	42513165	42513267	103
SL2.40ch11	42523252	42523835	584
SL2.40ch11	42529936	42530098	163
SL2.40ch11	42538979	42539108	130
SL2.40ch11	42543060	42543378	319
SL2.40ch11	42546955	42547438	484
SL2.40ch11	42557963	42558276	314
SL2.40ch11	42564026	42564208	183
SL2.40ch11	42580969	42581518	550
SL2.40ch11	42581519	42581683	165
SL2.40ch11	42584606	42585055	450
SL2.40ch11	42585071	42585257	187
SL2.40ch11	42590629	42590848	220
SL2.40ch11	42590873	42591110	238
SL2.40ch11	42591255	42591629	375
SL2.40ch11	42593394	42593598	205
SL2.40ch11	42594403	42594717	315
SL2.40ch11	42594718	42595034	317
SL2.40ch11	42611688	42612268	581
SL2.40ch11	42618757	42619190	434
SL2.40ch11	42621711	42621916	206
SL2.40ch11	42622881	42623050	170
SL2.40ch11	42625805	42626021	217
SL2.40ch11	42626312	42626683	372
SL2.40ch11	42626684	42626810	127
SL2.40ch11	42627039	42627156	118
SL2.40ch11	42627204	42627312	109
SL2.40ch11	42676055	42676929	875
SL2.40ch11	42676930	42677566	637
SL2.40ch11	42679821	42680310	490
SL2.40ch11	42681450	42681572	123
SL2.40ch11	42686654	42686933	280
SL2.40ch11	42690415	42690627	213
SL2.40ch11	42690628	42690774	147
SL2.40ch11	42691320	42691680	361
SL2.40ch11	42695288	42695506	219
SL2.40ch11	42695507	42695623	117
SL2.40ch11	42697262	42697541	280
SL2.40ch11	42697542	42697689	148
SL2.40ch11	42699700	42700085	386
SL2.40ch11	42700903	42701109	207
SL2.40ch11	42703112	42703215	104
SL2.40ch11	42703419	42703736	318
SL2.40ch11	42706876	42706978	103
SL2.40ch11	42706979	42707163	185
SL2.40ch11	42709056	42709240	185
SL2.40ch11	42718443	42718692	250
SL2.40ch11	42719695	42719892	198
SL2.40ch11	42723285	42723555	271
SL2.40ch11	42723562	42723789	228
SL2.40ch11	42725863	42725997	135
SL2.40ch11	42732553	42732809	257
SL2.40ch11	42734940	42735096	157
SL2.40ch11	42740267	42740621	355
SL2.40ch11	42742675	42742914	240
SL2.40ch11	42742915	42743129	215
SL2.40ch11	42743688	42743810	123
SL2.40ch11	42744241	42744562	322
SL2.40ch11	42751182	42751397	216
SL2.40ch11	42751499	42751992	494
SL2.40ch11	42751993	42752166	174
SL2.40ch11	42754353	42754455	103
SL2.40ch11	42762275	42762450	176
SL2.40ch11	42771346	42771524	179
SL2.40ch11	42775376	42775580	205
SL2.40ch11	42780825	42781208	384
SL2.40ch11	42781209	42782138	930
SL2.40ch11	42790560	42790660	101
SL2.40ch11	42793655	42793882	228
SL2.40ch11	42805698	42805938	241
SL2.40ch11	42806095	42806241	147
SL2.40ch11	42806755	42806921	167
SL2.40ch11	42814831	42815311	481
SL2.40ch11	42816407	42816545	139
SL2.40ch11	42826251	42826428	178
SL2.40ch11	42836731	42837009	279
SL2.40ch11	42841542	42841893	352
SL2.40ch11	42844728	42845171	444
SL2.40ch11	42847986	42848240	255
SL2.40ch11	42848855	42849002	148
SL2.40ch11	42854966	42855231	266
SL2.40ch11	42857004	42857133	130
SL2.40ch11	42869175	42869710	536
SL2.40ch11	42877614	42877873	260
SL2.40ch11	42879188	42879355	168
SL2.40ch11	42879356	42879576	221
SL2.40ch11	42881783	42882138	356
SL2.40ch11	42886647	42886850	204
SL2.40ch11	42899448	42899845	398
SL2.40ch11	42899969	42900094	126
SL2.40ch11	42905054	42905257	204
SL2.40ch11	42905258	42905517	260
SL2.40ch11	42919148	42919561	414
SL2.40ch11	42919562	42920376	815
SL2.40ch11	42929497	42929875	379
SL2.40ch11	42963728	42963997	270
SL2.40ch11	42964583	42964698	116
SL2.40ch11	42964846	42965105	260
SL2.40ch11	42978090	42978433	344
SL2.40ch11	42986186	42986445	260
SL2.40ch11	42987769	42988145	377
SL2.40ch11	42993950	42994274	325
SL2.40ch11	42997125	42997328	204
SL2.40ch11	42997329	42997588	260
SL2.40ch11	43042440	43043135	696
SL2.40ch11	43061630	43061815	186
SL2.40ch11	43074582	43074684	103
SL2.40ch11	43074685	43074809	125
SL2.40ch11	43078028	43078198	171
SL2.40ch11	43082054	43082464	411
SL2.40ch11	43096646	43096800	155
SL2.40ch11	43097008	43097221	214
SL2.40ch11	43104408	43104518	111
SL2.40ch11	43104519	43105413	895
SL2.40ch11	43109789	43110177	389
SL2.40ch11	43129332	43130009	678
SL2.40ch11	43135175	43135447	273
SL2.40ch11	43135749	43136128	380
SL2.40ch11	43137416	43137725	310
SL2.40ch11	43137726	43138341	616
SL2.40ch11	43149664	43150072	409
SL2.40ch11	43151166	43151472	307
SL2.40ch11	43151473	43151697	225
SL2.40ch11	43154851	43155014	164
SL2.40ch11	43155432	43155594	163
SL2.40ch11	43155595	43155856	262
SL2.40ch11	43155924	43156191	268
SL2.40ch11	43156233	43157141	909
SL2.40ch11	43164331	43164476	146
SL2.40ch11	43164477	43165333	857
SL2.40ch11	43165721	43165907	187
SL2.40ch11	43166538	43166834	297
SL2.40ch11	43166835	43167037	203
SL2.40ch11	43173759	43173874	116
SL2.40ch11	43173875	43174535	661
SL2.40ch11	43174536	43174778	243
SL2.40ch11	43181748	43182167	420
SL2.40ch11	43182168	43182322	155
SL2.40ch11	43184754	43185210	457
SL2.40ch11	43217977	43218203	227
SL2.40ch11	43218204	43218433	230
SL2.40ch11	43230171	43230272	102
SL2.40ch11	43230794	43230974	181
SL2.40ch11	43238432	43238544	113
SL2.40ch11	43252880	43253098	219
SL2.40ch11	43253099	43253249	151
SL2.40ch11	43254382	43254499	118
SL2.40ch11	43254500	43254659	160
SL2.40ch11	43258468	43258736	269
SL2.40ch11	43258865	43259059	195
SL2.40ch11	43259823	43260042	220
SL2.40ch11	43280295	43280528	234
SL2.40ch11	43290381	43290543	163
SL2.40ch11	43303496	43303772	277
SL2.40ch11	43303773	43304047	275
SL2.40ch11	43313644	43313750	107
SL2.40ch11	43318397	43318745	349
SL2.40ch11	43328362	43328581	220
SL2.40ch11	43329875	43330143	269
SL2.40ch11	43330171	43330757	587
SL2.40ch11	43330758	43331063	306
SL2.40ch11	43331398	43331784	387
SL2.40ch11	43335246	43335395	150
SL2.40ch11	43342345	43343022	678
SL2.40ch11	43343023	43343284	262
SL2.40ch11	43343554	43343661	108
SL2.40ch11	43345036	43345246	211
SL2.40ch11	43345247	43345422	176
SL2.40ch11	43346015	43346157	143
SL2.40ch11	43346297	43346495	199
SL2.40ch11	43352157	43352356	200
SL2.40ch11	43352925	43353066	142
SL2.40ch11	43353216	43353503	288
SL2.40ch11	43357828	43357977	150
SL2.40ch11	43359563	43359870	308
SL2.40ch11	43363408	43363763	356
SL2.40ch11	43367463	43367954	492
SL2.40ch11	43367955	43368693	739
SL2.40ch11	43384704	43384813	110
SL2.40ch11	43384814	43385218	405
SL2.40ch11	43390585	43391373	789
SL2.40ch11	43391374	43391612	239
SL2.40ch11	43391613	43392041	429
SL2.40ch11	43392042	43392222	181
SL2.40ch11	43393283	43393387	105
SL2.40ch11	43396568	43396771	204
SL2.40ch11	43432786	43432916	131
SL2.40ch11	43457770	43457911	142
SL2.40ch11	43457912	43458019	108
SL2.40ch11	43459754	43460120	367
SL2.40ch11	43460417	43460666	250
SL2.40ch11	43463391	43463534	144
SL2.40ch11	43463874	43464069	196
SL2.40ch11	43464070	43464258	189
SL2.40ch11	43468495	43468717	223
SL2.40ch11	43488383	43488483	101
SL2.40ch11	43488484	43488607	124
SL2.40ch11	43510201	43510670	470
SL2.40ch11	43523495	43523601	107
SL2.40ch11	43527712	43527820	109
SL2.40ch11	43532333	43532486	154
SL2.40ch11	43532487	43532647	161
SL2.40ch11	43536965	43537087	123
SL2.40ch11	43540636	43541210	575
SL2.40ch11	43541211	43541603	393
SL2.40ch11	43541604	43541953	350
SL2.40ch11	43541954	43542242	289
SL2.40ch11	43558792	43559078	287
SL2.40ch11	43561449	43561808	360
SL2.40ch11	43561809	43561908	100
SL2.40ch11	43566096	43566217	122
SL2.40ch11	43566218	43566531	314
SL2.40ch11	43576324	43576611	288
SL2.40ch11	43576612	43576895	284
SL2.40ch11	43577822	43577941	120
SL2.40ch11	43580787	43580924	138
SL2.40ch11	43595787	43596063	277
SL2.40ch11	43596487	43596670	184
SL2.40ch11	43604483	43604624	142
SL2.40ch11	43607092	43607266	175
SL2.40ch11	43607267	43607907	641
SL2.40ch11	43616172	43616362	191
SL2.40ch11	43629535	43630131	597
SL2.40ch11	43633551	43633691	141
SL2.40ch11	43637221	43637328	108
SL2.40ch11	43644708	43644856	149
SL2.40ch11	43645147	43645343	197
SL2.40ch11	43645344	43645508	165
SL2.40ch11	43664489	43664596	108
SL2.40ch11	43669166	43669420	255
SL2.40ch11	43669898	43670222	325
SL2.40ch11	43677234	43677544	311
SL2.40ch11	43694109	43694792	684
SL2.40ch11	43694793	43694934	142
SL2.40ch11	43698995	43699345	351
SL2.40ch11	43700160	43700365	206
SL2.40ch11	43700366	43700571	206
SL2.40ch11	43706320	43706478	159
SL2.40ch11	43707861	43708084	224
SL2.40ch11	43708085	43708200	116
SL2.40ch11	43708871	43709250	380
SL2.40ch11	43709251	43709550	300
SL2.40ch11	43714927	43715298	372
SL2.40ch11	43715299	43715779	481
SL2.40ch11	43731368	43731579	212
SL2.40ch11	43731580	43731871	292
SL2.40ch11	43739531	43739632	102
SL2.40ch11	43760898	43761119	222
SL2.40ch11	43761295	43761396	102
SL2.40ch11	43762690	43762854	165
SL2.40ch11	43762855	43763082	228
SL2.40ch11	43779425	43779908	484
SL2.40ch11	43790242	43790399	158
SL2.40ch11	43791990	43792126	137
SL2.40ch11	43792581	43792914	334
SL2.40ch11	43800733	43801021	289
SL2.40ch11	43801022	43801136	115
SL2.40ch11	43802764	43803059	296
SL2.40ch11	43803668	43803799	132
SL2.40ch11	43847082	43847253	172
SL2.40ch11	43849557	43849665	109
SL2.40ch11	43849735	43849910	176
SL2.40ch11	43851719	43852049	331
SL2.40ch11	43853402	43853774	373
SL2.40ch11	43853775	43853991	217
SL2.40ch11	43856998	43857143	146
SL2.40ch11	43859972	43860130	159
SL2.40ch11	43860441	43860615	175
SL2.40ch11	43871577	43871742	166
SL2.40ch11	43877794	43878053	260
SL2.40ch11	43879823	43880227	405
SL2.40ch11	43880228	43880339	112
SL2.40ch11	43890202	43890303	102
SL2.40ch11	43902642	43902885	244
SL2.40ch11	43903170	43903329	160
SL2.40ch11	43909586	43909816	231
SL2.40ch11	43910061	43910205	145
SL2.40ch11	43920856	43921003	148
SL2.40ch11	43921004	43921255	252
SL2.40ch11	43929446	43929814	369
SL2.40ch11	43935397	43935606	210
SL2.40ch11	43944940	43945283	344
SL2.40ch11	43950669	43950783	115
SL2.40ch11	43950784	43950934	151
SL2.40ch11	43953277	43953459	183
SL2.40ch11	43953460	43953578	119
SL2.40ch11	43954432	43954650	219
SL2.40ch11	43954651	43954926	276
SL2.40ch11	43957953	43958053	101
SL2.40ch11	43973168	43973287	120
SL2.40ch11	43983718	43983894	177
SL2.40ch11	43990444	43990558	115
SL2.40ch11	43990559	43990702	144
SL2.40ch11	43998176	43998277	102
SL2.40ch11	44000648	44000793	146
SL2.40ch11	44006516	44006771	256
SL2.40ch11	44015473	44015594	122
SL2.40ch11	44017126	44017277	152
SL2.40ch11	44035179	44035380	202
SL2.40ch11	44044585	44044708	124
SL2.40ch11	44044709	44044817	109
SL2.40ch11	44045130	44045407	278
SL2.40ch11	44058240	44058442	203
SL2.40ch11	44060119	44060611	493
SL2.40ch11	44064608	44064716	109
SL2.40ch11	44083438	44083685	248
SL2.40ch11	44085481	44085707	227
SL2.40ch11	44091803	44092015	213
SL2.40ch11	44092234	44092339	106
SL2.40ch11	44094513	44094674	162
SL2.40ch11	44103127	44103226	100
SL2.40ch11	44109743	44109918	176
SL2.40ch11	44112457	44112672	216
SL2.40ch11	44125016	44125115	100
SL2.40ch11	44142739	44143051	313
SL2.40ch11	44153080	44153189	110
SL2.40ch11	44153997	44154420	424
SL2.40ch11	44154421	44154679	259
SL2.40ch11	44159454	44159601	148
SL2.40ch11	44159602	44159737	136
SL2.40ch11	44160344	44160552	209
SL2.40ch11	44160553	44160746	194
SL2.40ch11	44160855	44161355	501
SL2.40ch11	44161930	44162216	287
SL2.40ch11	44167306	44167437	132
SL2.40ch11	44169689	44169905	217
SL2.40ch11	44169988	44170117	130
SL2.40ch11	44170977	44171134	158
SL2.40ch11	44171135	44171275	141
SL2.40ch11	44172848	44173033	186
SL2.40ch11	44173515	44173644	130
SL2.40ch11	44188202	44188324	123
SL2.40ch11	44188846	44188979	134
SL2.40ch11	44192020	44192334	315
SL2.40ch11	44197764	44197866	103
SL2.40ch11	44197867	44197979	113
SL2.40ch11	44202001	44202165	165
SL2.40ch11	44203654	44203769	116
SL2.40ch11	44210010	44210141	132
SL2.40ch11	44212295	44212454	160
SL2.40ch11	44213758	44213934	177
SL2.40ch11	44213935	44214133	199
SL2.40ch11	44223044	44223606	563
SL2.40ch11	44224401	44224663	263
SL2.40ch11	44227412	44227513	102
SL2.40ch11	44229807	44229970	164
SL2.40ch11	44267998	44268325	328
SL2.40ch11	44270785	44270929	145
SL2.40ch11	44271469	44271766	298
SL2.40ch11	44271767	44271991	225
SL2.40ch11	44279925	44280034	110
SL2.40ch11	44284328	44284558	231
SL2.40ch11	44284559	44284682	124
SL2.40ch11	44285943	44286071	129
SL2.40ch11	44286072	44286279	208
SL2.40ch11	44302925	44303123	199
SL2.40ch11	44311464	44311609	146
SL2.40ch11	44318519	44318824	306
SL2.40ch11	44337312	44337493	182
SL2.40ch11	44347777	44347936	160
SL2.40ch11	44348754	44348911	158
SL2.40ch11	44353144	44353457	314
SL2.40ch11	44367657	44367990	334
SL2.40ch11	44373450	44373572	123
SL2.40ch11	44379035	44379164	130
SL2.40ch11	44385819	44385926	108
SL2.40ch11	44386518	44386630	113
SL2.40ch11	44386631	44386800	170
SL2.40ch11	44389712	44389820	109
SL2.40ch11	44393036	44393150	115
SL2.40ch11	44393261	44393367	107
SL2.40ch11	44393368	44393638	271
SL2.40ch11	44395997	44396291	295
SL2.40ch11	44400408	44400558	151
SL2.40ch11	44401311	44401430	120
SL2.40ch11	44402500	44402669	170
SL2.40ch11	44410475	44410666	192
SL2.40ch11	44410891	44411352	462
SL2.40ch11	44414692	44414892	201
SL2.40ch11	44414893	44415067	175
SL2.40ch11	44416636	44416872	237
SL2.40ch11	44444681	44444798	118
SL2.40ch11	44444799	44444959	161
SL2.40ch11	44445192	44445662	471
SL2.40ch11	44446897	44447027	131
SL2.40ch11	44447723	44447938	216
SL2.40ch11	44447939	44448225	287
SL2.40ch11	44458723	44458881	159
SL2.40ch11	44459962	44460067	106
SL2.40ch11	44460144	44460340	197
SL2.40ch11	44460650	44460820	171
SL2.40ch11	44461427	44462026	600
SL2.40ch11	44463180	44463443	264
SL2.40ch11	44470916	44471025	110
SL2.40ch11	44471026	44471176	151
SL2.40ch11	44472358	44472487	130
SL2.40ch11	44473674	44473915	242
SL2.40ch11	44473916	44474118	203
SL2.40ch11	44478043	44478251	209
SL2.40ch11	44491091	44491228	138
SL2.40ch11	44494063	44494182	120
SL2.40ch11	44494404	44494509	106
SL2.40ch11	44498352	44498519	168
SL2.40ch11	44508020	44508152	133
SL2.40ch11	44508966	44509149	184
SL2.40ch11	44511801	44511948	148
SL2.40ch11	44524424	44524584	161
SL2.40ch11	44524585	44524932	348
SL2.40ch11	44525071	44525329	259
SL2.40ch11	44526639	44526976	338
SL2.40ch11	44527056	44527631	576
SL2.40ch11	44527632	44528025	394
SL2.40ch11	44537726	44538041	316
SL2.40ch11	44552003	44552144	142
SL2.40ch11	44555090	44555281	192
SL2.40ch11	44559021	44559162	142
SL2.40ch11	44560953	44561085	133
SL2.40ch11	44561731	44562081	351
SL2.40ch11	44562082	44562541	460
SL2.40ch11	44563106	44563241	136
SL2.40ch11	44563242	44563505	264
SL2.40ch11	44580912	44581162	251
SL2.40ch11	44588296	44588408	113
SL2.40ch11	44588409	44588597	189
SL2.40ch11	44588834	44589044	211
SL2.40ch11	44589069	44589513	445
SL2.40ch11	44596318	44596455	138
SL2.40ch11	44596592	44596976	385
SL2.40ch11	44598898	44599292	395
SL2.40ch11	44606961	44607067	107
SL2.40ch11	44607275	44607410	136
SL2.40ch11	44607472	44607634	163
SL2.40ch11	44623616	44623853	238
SL2.40ch11	44631602	44631798	197
SL2.40ch11	44631799	44631903	105
SL2.40ch11	44634363	44634523	161
SL2.40ch11	44638280	44638476	197
SL2.40ch11	44638477	44638581	105
SL2.40ch11	44639489	44639730	242
SL2.40ch11	44639731	44639846	116
SL2.40ch11	44651050	44651300	251
SL2.40ch11	44651301	44651495	195
SL2.40ch11	44652801	44652981	181
SL2.40ch11	44652982	44653378	397
SL2.40ch11	44654161	44654565	405
SL2.40ch11	44654566	44654771	206
SL2.40ch11	44660035	44660207	173
SL2.40ch11	44668305	44668555	251
SL2.40ch11	44668556	44668694	139
SL2.40ch11	44686690	44687001	312
SL2.40ch11	44687002	44687335	334
SL2.40ch11	44690699	44690798	100
SL2.40ch11	44698405	44698565	161
SL2.40ch11	44703297	44703498	202
SL2.40ch11	44713621	44713971	351
SL2.40ch11	44715949	44716251	303
SL2.40ch11	44716252	44716937	686
SL2.40ch11	44718094	44718281	188
SL2.40ch11	44732026	44732191	166
SL2.40ch11	44732192	44732385	194
SL2.40ch11	44733976	44734173	198
SL2.40ch11	44738863	44739456	594
SL2.40ch11	44741154	44741510	357
SL2.40ch11	44741511	44741905	395
SL2.40ch11	44747060	44747249	190
SL2.40ch11	44749575	44749740	166
SL2.40ch11	44755622	44755816	195
SL2.40ch11	44757587	44757919	333
SL2.40ch11	44762690	44762796	107
SL2.40ch11	44762846	44763044	199
SL2.40ch11	44763045	44763247	203
SL2.40ch11	44764284	44764738	455
SL2.40ch11	44769972	44770366	395
SL2.40ch11	44770367	44770569	203
SL2.40ch11	44772064	44772202	139
SL2.40ch11	44772559	44772760	202
SL2.40ch11	44774308	44774501	194
SL2.40ch11	44774502	44774889	388
SL2.40ch11	44776762	44776906	145
SL2.40ch11	44776907	44777202	296
SL2.40ch11	44786664	44786912	249
SL2.40ch11	44786913	44787059	147
SL2.40ch11	44788463	44788711	249
SL2.40ch11	44788712	44789167	456
SL2.40ch11	44792436	44792616	181
SL2.40ch11	44794170	44794353	184
SL2.40ch11	44796558	44796948	391
SL2.40ch11	44797801	44797996	196
SL2.40ch11	44803000	44803205	206
SL2.40ch11	44807597	44807846	250
SL2.40ch11	44807847	44807986	140
SL2.40ch11	44816950	44817265	316
SL2.40ch11	44817266	44817636	371
SL2.40ch11	44822433	44822814	382
SL2.40ch11	44829234	44829373	140
SL2.40ch11	44829374	44829874	501
SL2.40ch11	44832445	44832568	124
SL2.40ch11	44851273	44851389	117
SL2.40ch11	44853312	44853577	266
SL2.40ch11	44853578	44853824	247
SL2.40ch11	44857191	44857291	101
SL2.40ch11	44858545	44858671	127
SL2.40ch11	44860075	44860370	296
SL2.40ch11	44864907	44865281	375
SL2.40ch11	44866804	44866918	115
SL2.40ch11	44874147	44874325	179
SL2.40ch11	44883654	44883853	200
SL2.40ch11	44883854	44884034	181
SL2.40ch11	44885533	44885750	218
SL2.40ch11	44887769	44887889	121
SL2.40ch11	44889341	44889884	544
SL2.40ch11	44903554	44903743	190
SL2.40ch11	44914616	44914894	279
SL2.40ch11	44926322	44926830	509
SL2.40ch11	44926831	44927055	225
SL2.40ch11	44927902	44928153	252
SL2.40ch11	44932431	44932576	146
SL2.40ch11	44935469	44935625	157
SL2.40ch11	44937413	44937568	156
SL2.40ch11	44937569	44937748	180
SL2.40ch11	44943450	44943553	104
SL2.40ch11	44948891	44949039	149
SL2.40ch11	44959781	44959941	161
SL2.40ch11	44960141	44960421	281
SL2.40ch11	44962896	44963125	230
SL2.40ch11	44963334	44963489	156
SL2.40ch11	44963490	44963699	210
SL2.40ch11	44981360	44981920	561
SL2.40ch11	44983817	44983926	110
SL2.40ch11	44992153	44992427	275
SL2.40ch11	45010301	45010407	107
SL2.40ch11	45026679	45026796	118
SL2.40ch11	45027302	45027410	109
SL2.40ch11	45027411	45027525	115
SL2.40ch11	45034051	45034228	178
SL2.40ch11	45037125	45037263	139
SL2.40ch11	45039704	45039936	233
SL2.40ch11	45042534	45042665	132
SL2.40ch11	45050967	45051162	196
SL2.40ch11	45051163	45051393	231
SL2.40ch11	45054057	45054504	448
SL2.40ch11	45061705	45061867	163
SL2.40ch11	45069512	45069810	299
SL2.40ch11	45094951	45095131	181
SL2.40ch11	45105625	45105851	227
SL2.40ch11	45113268	45113833	566
SL2.40ch11	45116972	45117116	145
SL2.40ch11	45121663	45121823	161
SL2.40ch11	45133562	45133685	124
SL2.40ch11	45140689	45140800	112
SL2.40ch11	45151953	45152053	101
SL2.40ch11	45165159	45165526	368
SL2.40ch11	45191120	45191272	153
SL2.40ch11	45191273	45191786	514
SL2.40ch11	45194855	45194964	110
SL2.40ch11	45201710	45201909	200
SL2.40ch11	45201910	45202122	213
SL2.40ch11	45217862	45218082	221
SL2.40ch11	45218351	45218576	226
SL2.40ch11	45220084	45220439	356
SL2.40ch11	45222317	45222522	206
SL2.40ch11	45224534	45224800	267
SL2.40ch11	45226716	45226816	101
SL2.40ch11	45228020	45228127	108
SL2.40ch11	45229018	45229169	152
SL2.40ch11	45229662	45229851	190
SL2.40ch11	45230565	45230669	105
SL2.40ch11	45230670	45230809	140
SL2.40ch11	45230810	45231064	255
SL2.40ch11	45231956	45232523	568
SL2.40ch11	45241205	45241539	335
SL2.40ch11	45250129	45250446	318
SL2.40ch11	45250866	45251133	268
SL2.40ch11	45251134	45251413	280
SL2.40ch11	45265018	45265225	208
SL2.40ch11	45269191	45269681	491
SL2.40ch11	45269762	45270039	278
SL2.40ch11	45276345	45276445	101
SL2.40ch11	45279372	45279657	286
SL2.40ch11	45286721	45286865	145
SL2.40ch11	45287138	45287684	547
SL2.40ch11	45289109	45289266	158
SL2.40ch11	45289267	45289408	142
SL2.40ch11	45296601	45296755	155
SL2.40ch11	45298700	45298855	156
SL2.40ch11	45298856	45299004	149
SL2.40ch11	45299977	45300162	186
SL2.40ch11	45300163	45301007	845
SL2.40ch11	45301132	45301563	432
SL2.40ch11	45301564	45301840	277
SL2.40ch11	45303895	45304779	885
SL2.40ch11	45304780	45305225	446
SL2.40ch11	45307829	45308208	380
SL2.40ch11	45309379	45309654	276
SL2.40ch11	45312019	45312193	175
SL2.40ch11	45326559	45326771	213
SL2.40ch11	45331595	45331725	131
SL2.40ch11	45340859	45340976	118
SL2.40ch11	45353397	45353567	171
SL2.40ch11	45353568	45353678	111
SL2.40ch11	45354361	45354592	232
SL2.40ch11	45389574	45390179	606
SL2.40ch11	45390180	45390334	155
SL2.40ch11	45406247	45406752	506
SL2.40ch11	45417298	45417496	199
SL2.40ch11	45421032	45421275	244
SL2.40ch11	45422544	45422681	138
SL2.40ch11	45423541	45424107	567
SL2.40ch11	45424261	45424545	285
SL2.40ch11	45430050	45430227	178
SL2.40ch11	45445622	45445737	116
SL2.40ch11	45449403	45449758	356
SL2.40ch11	45449759	45450041	283
SL2.40ch11	45463811	45464054	244
SL2.40ch11	45477212	45477326	115
SL2.40ch11	45477471	45477663	193
SL2.40ch11	45486620	45486931	312
SL2.40ch11	45486932	45487274	343
SL2.40ch11	45491344	45491521	178
SL2.40ch11	45493958	45494096	139
SL2.40ch11	45509892	45510310	419
SL2.40ch11	45510311	45510431	121
SL2.40ch11	45511960	45512101	142
SL2.40ch11	45512102	45512234	133
SL2.40ch11	45515520	45515751	232
SL2.40ch11	45515752	45515911	160
SL2.40ch11	45519258	45519420	163
SL2.40ch11	45520571	45520730	160
SL2.40ch11	45520731	45520845	115
SL2.40ch11	45522485	45522650	166
SL2.40ch11	45529494	45529656	163
SL2.40ch11	45536762	45536922	161
SL2.40ch11	45543644	45543781	138
SL2.40ch11	45544729	45544981	253
SL2.40ch11	45545343	45545472	130
SL2.40ch11	45550512	45550870	359
SL2.40ch11	45554039	45554201	163
SL2.40ch11	45554920	45555613	694
SL2.40ch11	45557674	45558209	536
SL2.40ch11	45561216	45561672	457
SL2.40ch11	45565171	45565371	201
SL2.40ch11	45570600	45570805	206
SL2.40ch11	45570806	45570910	105
SL2.40ch11	45579946	45580154	209
SL2.40ch11	45580155	45580300	146
SL2.40ch11	45582951	45583159	209
SL2.40ch11	45583160	45583305	146
SL2.40ch11	45583330	45583471	142
SL2.40ch11	45583472	45583602	131
SL2.40ch11	45583730	45583835	106
SL2.40ch11	45597113	45597321	209
SL2.40ch11	45597322	45597508	187
SL2.40ch11	45601684	45601878	195
SL2.40ch11	45603114	45603239	126
SL2.40ch11	45615138	45615518	381
SL2.40ch11	45616569	45616694	126
SL2.40ch11	45617537	45617731	195
SL2.40ch11	45618979	45619103	125
SL2.40ch11	45619947	45620148	202
SL2.40ch11	45633353	45633515	163
SL2.40ch11	45633516	45633870	355
SL2.40ch11	45635764	45635927	164
SL2.40ch11	45635928	45636282	355
SL2.40ch11	45637670	45637833	164
SL2.40ch11	45637834	45638133	300
SL2.40ch11	45647810	45647935	126
SL2.40ch11	45649747	45649907	161
SL2.40ch11	45649908	45650205	298
SL2.40ch11	45661642	45661779	138
SL2.40ch11	45661780	45662004	225
SL2.40ch11	45664025	45664186	162
SL2.40ch11	45664187	45664540	354
SL2.40ch11	45666431	45666594	164
SL2.40ch11	45666595	45666948	354
SL2.40ch11	45668840	45669003	164
SL2.40ch11	45669004	45669198	195
SL2.40ch11	45670453	45670578	126
SL2.40ch11	45671049	45671186	138
SL2.40ch11	45671187	45671390	204
SL2.40ch11	45677701	45678222	522
SL2.40ch11	45678223	45678426	204
SL2.40ch11	45687178	45687340	163
SL2.40ch11	45687341	45687695	355
SL2.40ch11	45689587	45689749	163
SL2.40ch11	45689750	45690104	355
SL2.40ch11	45691996	45692159	164
SL2.40ch11	45692160	45692513	354
SL2.40ch11	45698082	45698223	142
SL2.40ch11	45698224	45698640	417
SL2.40ch11	45701365	45701630	266
SL2.40ch11	45701631	45701940	310
SL2.40ch11	45707428	45707713	286
SL2.40ch11	45708621	45708770	150
SL2.40ch11	45708771	45708932	162
SL2.40ch11	45722452	45722661	210
SL2.40ch11	45723192	45723462	271
SL2.40ch11	45725658	45725947	290
SL2.40ch11	45729148	45729386	239
SL2.40ch11	45731192	45731480	289
SL2.40ch11	45732427	45732841	415
SL2.40ch11	45744928	45745081	154
SL2.40ch11	45747466	45747622	157
SL2.40ch11	45769395	45769499	105
SL2.40ch11	45769500	45769650	151
SL2.40ch11	45770110	45770683	574
SL2.40ch11	45770684	45771047	364
SL2.40ch11	45771074	45771633	560
SL2.40ch11	45771634	45771748	115
SL2.40ch11	45772709	45772865	157
SL2.40ch11	45772866	45772973	108
SL2.40ch11	45778021	45778148	128
SL2.40ch11	45779607	45779748	142
SL2.40ch11	45792909	45793046	138
SL2.40ch11	45793047	45793260	214
SL2.40ch11	45793261	45793412	152
SL2.40ch11	45794960	45795106	147
SL2.40ch11	45817075	45817230	156
SL2.40ch11	45820861	45821000	140
SL2.40ch11	45825529	45825640	112
SL2.40ch11	45827935	45828363	429
SL2.40ch11	45833218	45833516	299
SL2.40ch11	45834837	45835007	171
SL2.40ch11	45836723	45836831	109
SL2.40ch11	45836832	45836957	126
SL2.40ch11	45839547	45839674	128
SL2.40ch11	45839675	45839874	200
SL2.40ch11	45844201	45844411	211
SL2.40ch11	45844412	45844930	519
SL2.40ch11	45858905	45859379	475
SL2.40ch11	45859380	45859491	112
SL2.40ch11	45860955	45861076	122
SL2.40ch11	45872065	45872187	123
SL2.40ch11	45882426	45882560	135
SL2.40ch11	45895679	45895855	177
SL2.40ch11	45895856	45896079	224
SL2.40ch11	45896493	45896674	182
SL2.40ch11	45896675	45896906	232
SL2.40ch11	45901347	45901609	263
SL2.40ch11	45915869	45916104	236
SL2.40ch11	45916105	45916239	135
SL2.40ch11	45916666	45916780	115
SL2.40ch11	45916814	45916933	120
SL2.40ch11	45917594	45917789	196
SL2.40ch11	45917790	45918153	364
SL2.40ch11	45930003	45930302	300
SL2.40ch11	45930701	45931039	339
SL2.40ch11	45933068	45933294	227
SL2.40ch11	45934723	45934941	219
SL2.40ch11	45937517	45937624	108
SL2.40ch11	45940346	45941023	678
SL2.40ch11	45946031	45946205	175
SL2.40ch11	45954887	45955003	117
SL2.40ch11	45955004	45955314	311
SL2.40ch11	45961504	45961725	222
SL2.40ch11	45964605	45965024	420
SL2.40ch11	45967530	45967635	106
SL2.40ch11	45982992	45983518	527
SL2.40ch11	45984462	45984583	122
SL2.40ch11	45984584	45984742	159
SL2.40ch11	45992073	45992175	103
SL2.40ch11	46007163	46007471	309
SL2.40ch11	46007472	46007823	352
SL2.40ch11	46009787	46010397	611
SL2.40ch11	46010398	46010542	145
SL2.40ch11	46027267	46027374	108
SL2.40ch11	46028362	46028483	122
SL2.40ch11	46036539	46036707	169
SL2.40ch11	46036708	46036910	203
SL2.40ch11	46044669	46044814	146
SL2.40ch11	46044815	46045100	286
SL2.40ch11	46055945	46056288	344
SL2.40ch11	46056289	46056531	243
SL2.40ch11	46061672	46061824	153
SL2.40ch11	46063451	46063721	271
SL2.40ch11	46064467	46064779	313
SL2.40ch11	46068559	46068988	430
SL2.40ch11	46083485	46083758	274
SL2.40ch11	46084778	46085369	592
SL2.40ch11	46103216	46103561	346
SL2.40ch11	46103562	46103811	250
SL2.40ch11	46107427	46107587	161
SL2.40ch11	46107588	46107759	172
SL2.40ch11	46107886	46108033	148
SL2.40ch11	46108318	46108691	374
SL2.40ch11	46108692	46109143	452
SL2.40ch11	46109951	46110195	245
SL2.40ch11	46110196	46110778	583
SL2.40ch11	46116013	46116306	294
SL2.40ch11	46121058	46121189	132
SL2.40ch11	46121190	46121438	249
SL2.40ch11	46121617	46121810	194
SL2.40ch11	46121811	46122036	226
SL2.40ch11	46127735	46127884	150
SL2.40ch11	46127885	46128085	201
SL2.40ch11	46134314	46134591	278
SL2.40ch11	46136635	46137073	439
SL2.40ch11	46137074	46137390	317
SL2.40ch11	46138817	46139110	294
SL2.40ch11	46139360	46139466	107
SL2.40ch11	46144216	46144620	405
SL2.40ch11	46151477	46151581	105
SL2.40ch11	46163159	46163743	585
SL2.40ch11	46167157	46167506	350
SL2.40ch11	46176866	46177522	657
SL2.40ch11	46177523	46177632	110
SL2.40ch11	46186443	46186595	153
SL2.40ch11	46186834	46187086	253
SL2.40ch11	46187087	46187355	269
SL2.40ch11	46187561	46187981	421
SL2.40ch11	46187982	46188286	305
SL2.40ch11	46189471	46189759	289
SL2.40ch11	46189760	46189964	205
SL2.40ch11	46189965	46190159	195
SL2.40ch11	46193940	46194090	151
SL2.40ch11	46194091	46194240	150
SL2.40ch11	46197383	46197683	301
SL2.40ch11	46202292	46202442	151
SL2.40ch11	46205057	46205207	151
SL2.40ch11	46205208	46205360	153
SL2.40ch11	46224503	46224629	127
SL2.40ch11	46230918	46231036	119
SL2.40ch11	46234485	46234587	103
SL2.40ch11	46234588	46234722	135
SL2.40ch11	46234723	46234831	109
SL2.40ch11	46236960	46237146	187
SL2.40ch11	46265520	46265775	256
SL2.40ch11	46265776	46266153	378
SL2.40ch11	46273100	46273236	137
SL2.40ch11	46273237	46273524	288
SL2.40ch11	46278174	46278349	176
SL2.40ch11	46283230	46283329	100
SL2.40ch11	46289951	46290069	119
SL2.40ch11	46309718	46309862	145
SL2.40ch11	46309863	46310086	224
SL2.40ch11	46312195	46312721	527
SL2.40ch11	46334737	46335246	510
SL2.40ch11	46337569	46337925	357
SL2.40ch11	46339637	46339921	285
SL2.40ch11	46339922	46340100	179
SL2.40ch11	46346862	46346963	102
SL2.40ch11	46359385	46359574	190
SL2.40ch11	46359575	46359723	149
SL2.40ch11	46372437	46372585	149
SL2.40ch11	46372659	46372762	104
SL2.40ch11	46385665	46386008	344
SL2.40ch11	46393328	46393753	426
SL2.40ch11	46400440	46400581	142
SL2.40ch11	46406109	46406232	124
SL2.40ch11	46406233	46406414	182
SL2.40ch11	46418194	46418311	118
SL2.40ch11	46418312	46418544	233
SL2.40ch11	46418545	46418688	144
SL2.40ch11	46423585	46423696	112
SL2.40ch11	46426846	46427056	211
SL2.40ch11	46427825	46427939	115
SL2.40ch11	46431327	46431550	224
SL2.40ch11	46437911	46438055	145
SL2.40ch11	46442877	46443046	170
SL2.40ch11	46443256	46443515	260
SL2.40ch11	46446668	46446925	258
SL2.40ch11	46446926	46447086	161
SL2.40ch11	46447638	46447771	134
SL2.40ch11	46447772	46448276	505
SL2.40ch11	46448518	46448805	288
SL2.40ch11	46449863	46450173	311
SL2.40ch11	46450174	46450576	403
SL2.40ch11	46451333	46451527	195
SL2.40ch11	46461810	46461962	153
SL2.40ch11	46461963	46462299	337
SL2.40ch11	46468029	46468412	384
SL2.40ch11	46471769	46471916	148
SL2.40ch11	46472847	46472992	146
SL2.40ch11	46474047	46474392	346
SL2.40ch11	46476694	46476891	198
SL2.40ch11	46476892	46477037	146
SL2.40ch11	46477213	46477371	159
SL2.40ch11	46484379	46484486	108
SL2.40ch11	46495388	46495761	374
SL2.40ch11	46495762	46496234	473
SL2.40ch11	46497518	46497640	123
SL2.40ch11	46500724	46500870	147
SL2.40ch11	46509371	46509832	462
SL2.40ch11	46509833	46509942	110
SL2.40ch11	46515745	46515844	100
SL2.40ch11	46517700	46517980	281
SL2.40ch11	46517981	46518231	251
SL2.40ch11	46519538	46519918	381
SL2.40ch11	46519919	46520024	106
SL2.40ch11	46520384	46520601	218
SL2.40ch11	46521042	46521380	339
SL2.40ch11	46525286	46525664	379
SL2.40ch11	46530126	46530271	146
SL2.40ch11	46538859	46539251	393
SL2.40ch11	46566131	46566262	132
SL2.40ch11	46566263	46566452	190
SL2.40ch11	46580302	46580719	418
SL2.40ch11	46580720	46581313	594
SL2.40ch11	46583704	46583857	154
SL2.40ch11	46589157	46589262	106
SL2.40ch11	46589263	46589404	142
SL2.40ch11	46598526	46598755	230
SL2.40ch11	46598756	46599172	417
SL2.40ch11	46617727	46617873	147
SL2.40ch11	46619569	46619690	122
SL2.40ch11	46619691	46620168	478
SL2.40ch11	46631857	46632066	210
SL2.40ch11	46641654	46641802	149
SL2.40ch11	46643022	46643524	503
SL2.40ch11	46646825	46647037	213
SL2.40ch11	46647306	46647527	222
SL2.40ch11	46662345	46662467	123
SL2.40ch11	46662468	46662713	246
SL2.40ch11	46664873	46665267	395
SL2.40ch11	46665718	46665840	123
SL2.40ch11	46665841	46666026	186
SL2.40ch11	46666165	46666292	128
SL2.40ch11	46666293	46666531	239
SL2.40ch11	46678486	46678639	154
SL2.40ch11	46678640	46679003	364
SL2.40ch11	46679905	46680301	397
SL2.40ch11	46683820	46683947	128
SL2.40ch11	46685032	46685380	349
SL2.40ch11	46686227	46686354	128
SL2.40ch11	46687231	46687456	226
SL2.40ch11	46688232	46688684	453
SL2.40ch11	46688685	46689001	317
SL2.40ch11	46690427	46690766	340
SL2.40ch11	46697596	46697944	349
SL2.40ch11	46698795	46698923	129
SL2.40ch11	46700516	46700638	123
SL2.40ch11	46701091	46701379	289
SL2.40ch11	46704626	46705253	628
SL2.40ch11	46705254	46705931	678
SL2.40ch11	46706667	46707048	382
SL2.40ch11	46717468	46717581	114
SL2.40ch11	46718001	46718159	159
SL2.40ch11	46718160	46718299	140
SL2.40ch11	46718300	46718659	360
SL2.40ch11	46719382	46719930	549
SL2.40ch11	46720613	46720781	169
SL2.40ch11	46721594	46722220	627
SL2.40ch11	46722221	46723066	846
SL2.40ch11	46726088	46726346	259
SL2.40ch11	46726347	46726507	161
SL2.40ch11	46731761	46731960	200
SL2.40ch11	46731961	46732093	133
SL2.40ch11	46733446	46734094	649
SL2.40ch11	46734095	46734254	160
SL2.40ch11	46735568	46735817	250
SL2.40ch11	46735818	46736549	732
SL2.40ch11	46741547	46741679	133
SL2.40ch11	46743767	46743971	205
SL2.40ch11	46755240	46755698	459
SL2.40ch11	46782262	46782387	126
SL2.40ch11	46785852	46786148	297
SL2.40ch11	46786392	46787113	722
SL2.40ch11	46807118	46807301	184
SL2.40ch11	46807302	46807424	123
SL2.40ch11	46809992	46810262	271
SL2.40ch11	46812402	46812753	352
SL2.40ch11	46820251	46820473	223
SL2.40ch11	46821339	46821464	126
SL2.40ch11	46826148	46826273	126
SL2.40ch11	46836776	46837137	362
SL2.40ch11	46837138	46837291	154
SL2.40ch11	46841333	46841647	315
SL2.40ch11	46857273	46857399	127
SL2.40ch11	46857400	46857556	157
SL2.40ch11	46858248	46858473	226
SL2.40ch11	46859519	46859870	352
SL2.40ch11	46863111	46863452	342
SL2.40ch11	46863541	46863953	413
SL2.40ch11	46871574	46871695	122
SL2.40ch11	46873914	46874228	315
SL2.40ch11	46874483	46874682	200
SL2.40ch11	46875457	46875680	224
SL2.40ch11	46876558	46876683	126
SL2.40ch11	46877528	46877833	306
SL2.40ch11	46879019	46879144	126
SL2.40ch11	46883514	46883810	297
SL2.40ch11	46884713	46885074	362
SL2.40ch11	46885075	46885229	155
SL2.40ch11	46902976	46903105	130
SL2.40ch11	46903244	46903427	184
SL2.40ch11	46903428	46903552	125
SL2.40ch11	46905147	46905273	127
SL2.40ch11	46906118	46906243	126
SL2.40ch11	46907542	46907667	126
SL2.40ch11	46909812	46910012	201
SL2.40ch11	46916891	46917091	201
SL2.40ch11	46917933	46918126	194
SL2.40ch11	46921540	46921853	314
SL2.40ch11	46923363	46923618	256
SL2.40ch11	46923619	46924072	454
SL2.40ch11	46924847	46925070	224
SL2.40ch11	46935086	46935212	127
SL2.40ch11	46936058	46936442	385
SL2.40ch11	46937629	46937754	126
SL2.40ch11	46958545	46958767	223
SL2.40ch11	46958768	46958974	207
SL2.40ch11	46972703	46972932	230
SL2.40ch11	46983647	46983820	174
SL2.40ch11	46983821	46984010	190
SL2.40ch11	46985389	46985559	171
SL2.40ch11	46985560	46985673	114
SL2.40ch11	46987370	46987556	187
SL2.40ch11	46987557	46987732	176
SL2.40ch11	46990818	46991041	224
SL2.40ch11	46997130	46997378	249
SL2.40ch11	47004029	47004145	117
SL2.40ch11	47007803	47007987	185
SL2.40ch11	47011301	47011590	290
SL2.40ch11	47011591	47011811	221
SL2.40ch11	47020911	47021085	175
SL2.40ch11	47021735	47021834	100
SL2.40ch11	47035636	47035738	103
SL2.40ch11	47035739	47035933	195
SL2.40ch11	47050702	47050866	165
SL2.40ch11	47051266	47051392	127
SL2.40ch11	47051393	47051637	245
SL2.40ch11	47051926	47052082	157
SL2.40ch11	47052083	47052230	148
SL2.40ch11	47070323	47070836	514
SL2.40ch11	47080695	47080892	198
SL2.40ch11	47080893	47081052	160
SL2.40ch11	47083656	47084125	470
SL2.40ch11	47084126	47084251	126
SL2.40ch11	47087557	47088068	512
SL2.40ch11	47090227	47090527	301
SL2.40ch11	47090528	47090764	237
SL2.40ch11	47090917	47091069	153
SL2.40ch11	47091070	47091208	139
SL2.40ch11	47105321	47105524	204
SL2.40ch11	47116433	47116677	245
SL2.40ch11	47117057	47117168	112
SL2.40ch11	47120166	47120279	114
SL2.40ch11	47134779	47134919	141
SL2.40ch11	47141434	47141624	191
SL2.40ch11	47143674	47144041	368
SL2.40ch11	47149896	47150080	185
SL2.40ch11	47154438	47154826	389
SL2.40ch11	47156494	47157125	632
SL2.40ch11	47158787	47159029	243
SL2.40ch11	47159541	47159907	367
SL2.40ch11	47165030	47165160	131
SL2.40ch11	47181535	47181781	247
SL2.40ch11	47181947	47182063	117
SL2.40ch11	47186641	47186758	118
SL2.40ch11	47186759	47186944	186
SL2.40ch11	47191183	47191334	152
SL2.40ch11	47196792	47197171	380
SL2.40ch11	47201055	47201576	522
SL2.40ch11	47204917	47205311	395
SL2.40ch11	47212092	47212427	336
SL2.40ch11	47212428	47212578	151
SL2.40ch11	47213585	47213868	284
SL2.40ch11	47216475	47216583	109
SL2.40ch11	47216973	47217303	331
SL2.40ch11	47219663	47219846	184
SL2.40ch11	47220727	47221067	341
SL2.40ch11	47221929	47222196	268
SL2.40ch11	47222197	47222504	308
SL2.40ch11	47226216	47226332	117
SL2.40ch11	47226333	47227001	669
SL2.40ch11	47259587	47259804	218
SL2.40ch11	47259805	47259947	143
SL2.40ch11	47261759	47262005	247
SL2.40ch11	47272858	47272957	100
SL2.40ch11	47284070	47284248	179
SL2.40ch11	47289260	47289407	148
SL2.40ch11	47300774	47301502	729
SL2.40ch11	47302942	47303404	463
SL2.40ch11	47303405	47303793	389
SL2.40ch11	47311468	47311609	142
SL2.40ch11	47311610	47312119	510
SL2.40ch11	47319546	47319664	119
SL2.40ch11	47322577	47322867	291
SL2.40ch11	47326829	47327078	250
SL2.40ch11	47327079	47327345	267
SL2.40ch11	47331471	47331784	314
SL2.40ch11	47334453	47334563	111
SL2.40ch11	47346430	47346621	192
SL2.40ch11	47350213	47350534	322
SL2.40ch11	47352559	47352790	232
SL2.40ch11	47353514	47353665	152
SL2.40ch11	47353666	47353774	109
SL2.40ch11	47354482	47354773	292
SL2.40ch11	47354774	47355300	527
SL2.40ch11	47355301	47355527	227
SL2.40ch11	47365020	47365335	316
SL2.40ch11	47367008	47367231	224
SL2.40ch11	47381069	47381205	137
SL2.40ch11	47385350	47385650	301
SL2.40ch11	47386357	47386571	215
SL2.40ch11	47424404	47424515	112
SL2.40ch11	47425576	47425731	156
SL2.40ch11	47425732	47425849	118
SL2.40ch11	47428200	47428342	143
SL2.40ch11	47444887	47445137	251
SL2.40ch11	47453688	47453816	129
SL2.40ch11	47457122	47457572	451
SL2.40ch11	47457573	47457689	117
SL2.40ch11	47460012	47460315	304
SL2.40ch11	47466829	47466968	140
SL2.40ch11	47470222	47470536	315
SL2.40ch11	47476609	47476862	254
SL2.40ch11	47487273	47487645	373
SL2.40ch11	47487910	47488112	203
SL2.40ch11	47490422	47490601	180
SL2.40ch11	47490602	47490790	189
SL2.40ch11	47495366	47495512	147
SL2.40ch11	47508914	47509086	173
SL2.40ch11	47513482	47513601	120
SL2.40ch11	47514680	47514990	311
SL2.40ch11	47515844	47516024	181
SL2.40ch11	47516025	47516158	134
SL2.40ch11	47518253	47518722	470
SL2.40ch11	47520216	47520345	130
SL2.40ch11	47521068	47521355	288
SL2.40ch11	47528566	47528996	431
SL2.40ch11	47533381	47533576	196
SL2.40ch11	47536932	47537174	243
SL2.40ch11	47542945	47543279	335
SL2.40ch11	47548046	47548180	135
SL2.40ch11	47551043	47551518	476
SL2.40ch11	47553227	47553414	188
SL2.40ch11	47553415	47553835	421
SL2.40ch11	47555822	47555990	169
SL2.40ch11	47568323	47568458	136
SL2.40ch11	47569716	47569897	182
SL2.40ch11	47575500	47575938	439
SL2.40ch11	47577678	47577809	132
SL2.40ch11	47581805	47582232	428
SL2.40ch11	47582727	47583417	691
SL2.40ch11	47587365	47587491	127
SL2.40ch11	47587870	47588077	208
SL2.40ch11	47591401	47591650	250
SL2.40ch11	47592928	47593027	100
SL2.40ch11	47593267	47593434	168
SL2.40ch11	47593435	47593547	113
SL2.40ch11	47606866	47606986	121
SL2.40ch11	47607030	47607158	129
SL2.40ch11	47607861	47608020	160
SL2.40ch11	47609000	47609139	140
SL2.40ch11	47609174	47609301	128
SL2.40ch11	47609380	47609639	260
SL2.40ch11	47609895	47610061	167
SL2.40ch11	47610062	47610169	108
SL2.40ch11	47615286	47615490	205
SL2.40ch11	47616779	47617060	282
SL2.40ch11	47617061	47617167	107
SL2.40ch11	47622287	47622491	205
SL2.40ch11	47623780	47624061	282
SL2.40ch11	47624062	47624168	107
SL2.40ch11	47626248	47626355	108
SL2.40ch11	47626572	47626678	107
SL2.40ch11	47627092	47627229	138
SL2.40ch11	47627230	47627358	129
SL2.40ch11	47627438	47627697	260
SL2.40ch11	47628545	47628728	184
SL2.40ch11	47629595	47629723	129
SL2.40ch11	47629802	47629935	134
SL2.40ch11	47631150	47631396	247
SL2.40ch11	47636486	47636657	172
SL2.40ch11	47636658	47636835	178
SL2.40ch11	47652386	47652535	150
SL2.40ch11	47655821	47656197	377
SL2.40ch11	47656198	47656398	201
SL2.40ch11	47668154	47668303	150
SL2.40ch11	47679956	47680067	112
SL2.40ch11	47680068	47680315	248
SL2.40ch11	47684291	47684583	293
SL2.40ch11	47684584	47684690	107
SL2.40ch11	47686696	47686836	141
SL2.40ch11	47689180	47689355	176
SL2.40ch11	47695818	47695994	177
SL2.40ch11	47695995	47696250	256
SL2.40ch11	47706152	47706267	116
SL2.40ch11	47706268	47706412	145
SL2.40ch11	47706630	47706732	103
SL2.40ch11	47706733	47707196	464
SL2.40ch11	47709902	47710021	120
SL2.40ch11	47712062	47712231	170
SL2.40ch11	47712232	47712353	122
SL2.40ch11	47713145	47713492	348
SL2.40ch11	47719635	47719777	143
SL2.40ch11	47722072	47722439	368
SL2.40ch11	47735150	47735332	183
SL2.40ch11	47737736	47737879	144
SL2.40ch11	47743086	47743329	244
SL2.40ch11	47743330	47743578	249
SL2.40ch11	47745463	47745650	188
SL2.40ch11	47745651	47745791	141
SL2.40ch11	47747505	47747872	368
SL2.40ch11	47766322	47766429	108
SL2.40ch11	47766430	47766552	123
SL2.40ch11	47766790	47766895	106
SL2.40ch11	47767032	47767351	320
SL2.40ch11	47767352	47767727	376
SL2.40ch11	47787941	47788150	210
SL2.40ch11	47796057	47796175	119
SL2.40ch11	47797492	47797655	164
SL2.40ch11	47804158	47804307	150
SL2.40ch11	47837380	47837519	140
SL2.40ch11	47837520	47837736	217
SL2.40ch11	47839041	47839232	192
SL2.40ch11	47841688	47841903	216
SL2.40ch11	47841904	47842046	143
SL2.40ch11	47843686	47844096	411
SL2.40ch11	47844293	47844564	272
SL2.40ch11	47846607	47846718	112
SL2.40ch11	47846719	47847250	532
SL2.40ch11	47848778	47848895	118
SL2.40ch11	47848981	47849105	125
SL2.40ch11	47859806	47860010	205
SL2.40ch11	47862812	47862941	130
SL2.40ch11	47863290	47863623	334
SL2.40ch11	47865181	47865304	124
SL2.40ch11	47870886	47871048	163
SL2.40ch11	47871407	47871548	142
SL2.40ch11	47876337	47876819	483
SL2.40ch11	47889850	47890239	390
SL2.40ch11	47895751	47896076	326
SL2.40ch11	47901857	47902013	157
SL2.40ch11	47902014	47902410	397
SL2.40ch11	47911245	47911374	130
SL2.40ch11	47911375	47911835	461
SL2.40ch11	47924423	47924663	241
SL2.40ch11	47924664	47924837	174
SL2.40ch11	47948702	47948942	241
SL2.40ch11	47949014	47949275	262
SL2.40ch11	47953150	47953442	293
SL2.40ch11	47956600	47956844	245
SL2.40ch11	47963660	47963858	199
SL2.40ch11	47963859	47963987	129
SL2.40ch11	47973514	47973731	218
SL2.40ch11	47974812	47974986	175
SL2.40ch11	47979386	47979590	205
SL2.40ch11	47982368	47982642	275
SL2.40ch11	47982744	47983147	404
SL2.40ch11	47989167	47989351	185
SL2.40ch11	48005392	48005580	189
SL2.40ch11	48005581	48005834	254
SL2.40ch11	48010965	48011069	105
SL2.40ch11	48016955	48017113	159
SL2.40ch11	48017114	48017337	224
SL2.40ch11	48018520	48018621	102
SL2.40ch11	48019596	48019797	202
SL2.40ch11	48035684	48035848	165
SL2.40ch11	48035885	48036121	237
SL2.40ch11	48043261	48043601	341
SL2.40ch11	48053870	48054011	142
SL2.40ch11	48054012	48054119	108
SL2.40ch11	48059427	48059568	142
SL2.40ch11	48063007	48063772	766
SL2.40ch11	48066626	48067042	417
SL2.40ch11	48067043	48067577	535
SL2.40ch11	48072640	48072871	232
SL2.40ch11	48072872	48073032	161
SL2.40ch11	48073815	48073942	128
SL2.40ch11	48076187	48076559	373
SL2.40ch11	48082540	48082719	180
SL2.40ch11	48090964	48091122	159
SL2.40ch11	48091123	48091477	355
SL2.40ch11	48092001	48092148	148
SL2.40ch11	48093258	48093763	506
SL2.40ch11	48094497	48095493	997
SL2.40ch11	48096544	48096708	165
SL2.40ch11	48096709	48096981	273
SL2.40ch11	48097590	48098008	419
SL2.40ch11	48098009	48098426	418
SL2.40ch11	48098427	48098896	470
SL2.40ch11	48098897	48099275	379
SL2.40ch11	48103426	48103733	308
SL2.40ch11	48122421	48122728	308
SL2.40ch11	48122729	48122929	201
SL2.40ch11	48125195	48125411	217
SL2.40ch11	48125412	48125520	109
SL2.40ch11	48128482	48128584	103
SL2.40ch11	48128655	48128962	308
SL2.40ch11	48142846	48142958	113
SL2.40ch11	48144731	48144838	108
SL2.40ch11	48144839	48145062	224
SL2.40ch11	48147946	48148067	122
SL2.40ch11	48148068	48148307	240
SL2.40ch11	48148458	48148658	201
SL2.40ch11	48149047	48149233	187
SL2.40ch11	48156253	48156364	112
SL2.40ch11	48159814	48160017	204
SL2.40ch11	48160018	48160219	202
SL2.40ch11	48163530	48163690	161
SL2.40ch11	48175170	48175561	392
SL2.40ch11	48185608	48185735	128
SL2.40ch11	48185736	48185957	222
SL2.40ch11	48187550	48187783	234
SL2.40ch11	48191625	48192009	385
SL2.40ch11	48192010	48192304	295
SL2.40ch11	48193763	48194058	296
SL2.40ch11	48199553	48199796	244
SL2.40ch11	48199797	48200190	394
SL2.40ch11	48201886	48202249	364
SL2.40ch11	48203158	48203420	263
SL2.40ch11	48203421	48203545	125
SL2.40ch11	48206755	48206974	220
SL2.40ch11	48212191	48212303	113
SL2.40ch11	48223755	48223931	177
SL2.40ch11	48223932	48224105	174
SL2.40ch11	48227246	48227363	118
SL2.40ch11	48236737	48237041	305
SL2.40ch11	48240984	48241389	406
SL2.40ch11	48244003	48244304	302
SL2.40ch11	48244847	48244967	121
SL2.40ch11	48259987	48260164	178
SL2.40ch11	48271373	48271636	264
SL2.40ch11	48271637	48271858	222
SL2.40ch11	48272764	48272928	165
SL2.40ch11	48284353	48285081	729
SL2.40ch11	48289481	48289609	129
SL2.40ch11	48290802	48290969	168
SL2.40ch11	48295563	48295674	112
SL2.40ch11	48296567	48297322	756
SL2.40ch11	48301304	48301855	552
SL2.40ch11	48306413	48306545	133
SL2.40ch11	48317382	48317676	295
SL2.40ch11	48317677	48317824	148
SL2.40ch11	48323245	48323747	503
SL2.40ch11	48342127	48342393	267
SL2.40ch11	48343124	48343413	290
SL2.40ch11	48344162	48344268	107
SL2.40ch11	48354268	48354542	275
SL2.40ch11	48372789	48373011	223
SL2.40ch11	48373126	48373284	159
SL2.40ch11	48388886	48389022	137
SL2.40ch11	48390785	48390910	126
SL2.40ch11	48394868	48395438	571
SL2.40ch11	48395439	48395542	104
SL2.40ch11	48395874	48396094	221
SL2.40ch11	48396095	48396233	139
SL2.40ch11	48399446	48399752	307
SL2.40ch11	48399753	48399998	246
SL2.40ch11	48406659	48407017	359
SL2.40ch11	48407018	48407366	349
SL2.40ch11	48408044	48408593	550
SL2.40ch11	48412342	48412504	163
SL2.40ch11	48416081	48416241	161
SL2.40ch11	48418906	48419095	190
SL2.40ch11	48419096	48419426	331
SL2.40ch11	48419462	48419655	194
SL2.40ch11	48421575	48421712	138
SL2.40ch11	48430012	48430243	232
SL2.40ch11	48432145	48432953	809
SL2.40ch11	48450959	48451123	165
SL2.40ch11	48451124	48451326	203
SL2.40ch11	48451469	48451609	141
SL2.40ch11	48455932	48456167	236
SL2.40ch11	48461362	48461662	301
SL2.40ch11	48469244	48469737	494
SL2.40ch11	48480307	48480636	330
SL2.40ch11	48498940	48499184	245
SL2.40ch11	48499185	48499441	257
SL2.40ch11	48501905	48502006	102
SL2.40ch11	48502017	48502164	148
SL2.40ch11	48502355	48502479	125
SL2.40ch11	48507223	48507329	107
SL2.40ch11	48512346	48512488	143
SL2.40ch11	48512489	48512845	357
SL2.40ch11	48513190	48513324	135
SL2.40ch11	48521448	48521655	208
SL2.40ch11	48525675	48526322	648
SL2.40ch11	48526327	48526598	272
SL2.40ch11	48530306	48530504	199
SL2.40ch11	48539917	48540099	183
SL2.40ch11	48540100	48540245	146
SL2.40ch11	48540614	48540787	174
SL2.40ch11	48545926	48546109	184
SL2.40ch11	48550165	48550320	156
SL2.40ch11	48556438	48556640	203
SL2.40ch11	48561903	48562202	300
SL2.40ch11	48562203	48562395	193
SL2.40ch11	48577012	48577113	102
SL2.40ch11	48577114	48577370	257
SL2.40ch11	48588699	48589043	345
SL2.40ch11	48597171	48597328	158
SL2.40ch11	48599371	48599587	217
SL2.40ch11	48599588	48599973	386
SL2.40ch11	48605900	48606161	262
SL2.40ch11	48608264	48608407	144
SL2.40ch11	48608408	48608733	326
SL2.40ch11	48609422	48609566	145
SL2.40ch11	48613377	48613539	163
SL2.40ch11	48622741	48622943	203
SL2.40ch11	48622944	48623466	523
SL2.40ch11	48624527	48624733	207
SL2.40ch11	48633165	48633369	205
SL2.40ch11	48633370	48633539	170
SL2.40ch11	48637932	48638216	285
SL2.40ch11	48643297	48643566	270
SL2.40ch11	48646476	48646919	444
SL2.40ch11	48646920	48647227	308
SL2.40ch11	48650332	48650445	114
SL2.40ch11	48650488	48650590	103
SL2.40ch11	48655649	48655756	108
SL2.40ch11	48655757	48656099	343
SL2.40ch11	48680988	48681515	528
SL2.40ch11	48681516	48681752	237
SL2.40ch11	48686066	48686243	178
SL2.40ch11	48689539	48689668	130
SL2.40ch11	48695139	48695786	648
SL2.40ch11	48697925	48698135	211
SL2.40ch11	48703804	48703940	137
SL2.40ch11	48703941	48704119	179
SL2.40ch11	48711635	48711735	101
SL2.40ch11	48713684	48713987	304
SL2.40ch11	48723199	48723724	526
SL2.40ch11	48723725	48724163	439
SL2.40ch11	48724618	48725339	722
SL2.40ch11	48742955	48743435	481
SL2.40ch11	48769116	48769227	112
SL2.40ch11	48772857	48773140	284
SL2.40ch11	48779289	48779554	266
SL2.40ch11	48779555	48779657	103
SL2.40ch11	48809713	48809874	162
SL2.40ch11	48809875	48810100	226
SL2.40ch11	48810215	48810808	594
SL2.40ch11	48811314	48811443	130
SL2.40ch11	48812453	48812572	120
SL2.40ch11	48814512	48814769	258
SL2.40ch11	48819552	48819684	133
SL2.40ch11	48822561	48822736	176
SL2.40ch11	48825579	48825690	112
SL2.40ch11	48827213	48827320	108
SL2.40ch11	48827321	48827566	246
SL2.40ch11	48831152	48831290	139
SL2.40ch11	48834760	48834951	192
SL2.40ch11	48854047	48854214	168
SL2.40ch11	48855280	48855591	312
SL2.40ch11	48855592	48855904	313
SL2.40ch11	48869103	48869331	229
SL2.40ch11	48869475	48869634	160
SL2.40ch11	48904843	48904945	103
SL2.40ch11	48907442	48907541	100
SL2.40ch11	48909259	48909366	108
SL2.40ch11	48909382	48909570	189
SL2.40ch11	48914062	48914233	172
SL2.40ch11	48918057	48918251	195
SL2.40ch11	48925592	48925692	101
SL2.40ch11	48938294	48938428	135
SL2.40ch11	48941769	48942100	332
SL2.40ch11	48942948	48943061	114
SL2.40ch11	48946077	48946456	380
SL2.40ch11	48949164	48949576	413
SL2.40ch11	48952361	48952618	258
SL2.40ch11	48958613	48958762	150
SL2.40ch11	48959651	48959869	219
SL2.40ch11	48963363	48963509	147
SL2.40ch11	48964315	48964503	189
SL2.40ch11	48970614	48970763	150
SL2.40ch11	48971652	48971870	219
SL2.40ch11	48975364	48975510	147
SL2.40ch11	48976316	48976504	189
SL2.40ch11	48979080	48979238	159
SL2.40ch11	48984751	48984866	116
SL2.40ch11	48985365	48985545	181
SL2.40ch11	48989814	48989916	103
SL2.40ch11	48995143	48995303	161
SL2.40ch11	48996379	48996784	406
SL2.40ch11	49004022	49004143	122
SL2.40ch11	49004144	49004339	196
SL2.40ch11	49007543	49007702	160
SL2.40ch11	49017982	49018103	122
SL2.40ch11	49020984	49021167	184
SL2.40ch11	49021590	49021770	181
SL2.40ch11	49025820	49025922	103
SL2.40ch11	49027920	49028048	129
SL2.40ch11	49029290	49029423	134
SL2.40ch11	49029424	49029921	498
SL2.40ch11	49030873	49031016	144
SL2.40ch11	49036896	49037012	117
SL2.40ch11	49038322	49038437	116
SL2.40ch11	49038933	49039114	182
SL2.40ch11	49043679	49044058	380
SL2.40ch11	49044059	49044262	204
SL2.40ch11	49044398	49044510	113
SL2.40ch11	49044511	49044735	225
SL2.40ch11	49047055	49047302	248
SL2.40ch11	49047303	49047696	394
SL2.40ch11	49052698	49052902	205
SL2.40ch11	49057864	49057980	117
SL2.40ch11	49057981	49058234	254
SL2.40ch11	49058240	49058639	400
SL2.40ch11	49058640	49058915	276
SL2.40ch11	49062151	49062630	480
SL2.40ch11	49062631	49062764	134
SL2.40ch11	49063033	49063223	191
SL2.40ch11	49063224	49063441	218
SL2.40ch11	49067824	49067956	133
SL2.40ch11	49068557	49068824	268
SL2.40ch11	49071346	49071515	170
SL2.40ch11	49072261	49072562	302
SL2.40ch11	49093491	49093989	499
SL2.40ch11	49101672	49101791	120
SL2.40ch11	49105964	49106156	193
SL2.40ch11	49106157	49106260	104
SL2.40ch11	49114059	49114226	168
SL2.40ch11	49114227	49114392	166
SL2.40ch11	49116505	49116682	178
SL2.40ch11	49120627	49120727	101
SL2.40ch11	49135175	49135314	140
SL2.40ch11	49137853	49138150	298
SL2.40ch11	49140631	49140922	292
SL2.40ch11	49142227	49142582	356
SL2.40ch11	49145819	49146232	414
SL2.40ch11	49154453	49154973	521
SL2.40ch11	49160064	49160194	131
SL2.40ch11	49160958	49161260	303
SL2.40ch11	49170600	49170872	273
SL2.40ch11	49170873	49170978	106
SL2.40ch11	49171658	49171841	184
SL2.40ch11	49176763	49176894	132
SL2.40ch11	49187276	49188086	811
SL2.40ch11	49188087	49188251	165
SL2.40ch11	49192540	49192640	101
SL2.40ch11	49192641	49192881	241
SL2.40ch11	49192882	49193131	250
SL2.40ch11	49203633	49203804	172
SL2.40ch11	49206869	49206997	129
SL2.40ch11	49206998	49207130	133
SL2.40ch11	49214296	49214525	230
SL2.40ch11	49214793	49214913	121
SL2.40ch11	49225167	49225285	119
SL2.40ch11	49225438	49225788	351
SL2.40ch11	49226787	49226963	177
SL2.40ch11	49236145	49236525	381
SL2.40ch11	49236526	49236631	106
SL2.40ch11	49237574	49237904	331
SL2.40ch11	49237905	49238273	369
SL2.40ch11	49258557	49258782	226
SL2.40ch11	49272871	49273279	409
SL2.40ch11	49273280	49273554	275
SL2.40ch11	49291221	49291451	231
SL2.40ch11	49292620	49292779	160
SL2.40ch11	49292923	49293034	112
SL2.40ch11	49293035	49293235	201
SL2.40ch11	49302940	49303048	109
SL2.40ch11	49303049	49303249	201
SL2.40ch11	49303776	49303896	121
SL2.40ch11	49303897	49304005	109
SL2.40ch11	49305794	49306324	531
SL2.40ch11	49306325	49306464	140
SL2.40ch11	49309324	49310082	759
SL2.40ch11	49310254	49310634	381
SL2.40ch11	49311999	49312114	116
SL2.40ch11	49316840	49317427	588
SL2.40ch11	49317428	49317629	202
SL2.40ch11	49320815	49320930	116
SL2.40ch11	49355244	49355402	159
SL2.40ch11	49360513	49360626	114
SL2.40ch11	49361533	49361642	110
SL2.40ch11	49368765	49368872	108
SL2.40ch11	49368873	49368978	106
SL2.40ch11	49374871	49374970	100
SL2.40ch11	49379931	49380303	373
SL2.40ch11	49385110	49385242	133
SL2.40ch11	49391776	49391923	148
SL2.40ch11	49393647	49393909	263
SL2.40ch11	49409200	49409764	565
SL2.40ch11	49415499	49415956	458
SL2.40ch11	49416132	49416582	451
SL2.40ch11	49416583	49416821	239
SL2.40ch11	49435245	49435399	155
SL2.40ch11	49459814	49460056	243
SL2.40ch11	49465460	49465677	218
SL2.40ch11	49467313	49467451	139
SL2.40ch11	49478004	49478105	102
SL2.40ch11	49478899	49479069	171
SL2.40ch11	49488815	49488965	151
SL2.40ch11	49494656	49494756	101
SL2.40ch11	49500152	49500253	102
SL2.40ch11	49503586	49503895	310
SL2.40ch11	49503896	49504169	274
SL2.40ch11	49511133	49511331	199
SL2.40ch11	49511332	49512068	737
SL2.40ch11	49512122	49512227	106
SL2.40ch11	49520692	49520804	113
SL2.40ch11	49527715	49528096	382
SL2.40ch11	49528097	49528277	181
SL2.40ch11	49529142	49529271	130
SL2.40ch11	49532371	49532612	242
SL2.40ch11	49532613	49532793	181
SL2.40ch11	49534241	49534746	506
SL2.40ch11	49536247	49536459	213
SL2.40ch11	49536460	49536591	132
SL2.40ch11	49541555	49541804	250
SL2.40ch11	49550139	49550246	108
SL2.40ch11	49552358	49552788	431
SL2.40ch11	49554655	49554867	213
SL2.40ch11	49561857	49562053	197
SL2.40ch11	49562054	49562231	178
SL2.40ch11	49569383	49569579	197
SL2.40ch11	49569580	49569756	177
SL2.40ch11	49574383	49574515	133
SL2.40ch11	49585010	49585138	129
SL2.40ch11	49597843	49598253	411
SL2.40ch11	49598254	49598629	376
SL2.40ch11	49598947	49599110	164
SL2.40ch11	49606994	49607192	199
SL2.40ch11	49607193	49607320	128
SL2.40ch11	49610853	49611474	622
SL2.40ch11	49611547	49611760	214
SL2.40ch11	49611980	49612178	199
SL2.40ch11	49612179	49612623	445
SL2.40ch11	49617325	49617697	373
SL2.40ch11	49618467	49618638	172
SL2.40ch11	49619508	49619761	254
SL2.40ch11	49669629	49669824	196
SL2.40ch11	49669864	49670026	163
SL2.40ch11	49670127	49670568	442
SL2.40ch11	49670600	49670892	293
SL2.40ch11	49671571	49671723	153
SL2.40ch11	49671724	49671920	197
SL2.40ch11	49672769	49673619	851
SL2.40ch11	49673620	49674092	473
SL2.40ch11	49677398	49677857	460
SL2.40ch11	49689500	49689841	342
SL2.40ch11	49692713	49692843	131
SL2.40ch11	49704526	49704736	211
SL2.40ch11	49715687	49715790	104
SL2.40ch11	49717371	49717633	263
SL2.40ch11	49717634	49718349	716
SL2.40ch11	49719142	49719877	736
SL2.40ch11	49724147	49724329	183
SL2.40ch11	49728254	49728411	158
SL2.40ch11	49728412	49728656	245
SL2.40ch11	49735816	49736586	771
SL2.40ch11	49736587	49736803	217
SL2.40ch11	49739876	49740070	195
SL2.40ch11	49751166	49751409	244
SL2.40ch11	49751410	49751593	184
SL2.40ch11	49785494	49785692	199
SL2.40ch11	49791310	49791417	108
SL2.40ch11	49799546	49799775	230
SL2.40ch11	49807425	49807593	169
SL2.40ch11	49820333	49820617	285
SL2.40ch11	49826971	49827333	363
SL2.40ch11	49827334	49828042	709
SL2.40ch11	49828679	49828783	105
SL2.40ch11	49839321	49839463	143
SL2.40ch11	49839722	49840063	342
SL2.40ch11	49844555	49844910	356
SL2.40ch11	49844963	49845237	275
SL2.40ch11	49845238	49846219	982
SL2.40ch11	49853100	49853298	199
SL2.40ch11	49857333	49857664	332
SL2.40ch11	49857665	49857791	127
SL2.40ch11	49859820	49860250	431
SL2.40ch11	49861192	49861380	189
SL2.40ch11	49861381	49861493	113
SL2.40ch11	49862304	49862425	122
SL2.40ch11	49863700	49863803	104
SL2.40ch11	49863804	49863966	163
SL2.40ch11	49864353	49864621	269
SL2.40ch11	49872571	49872932	362
SL2.40ch11	49876790	49877092	303
SL2.40ch11	49877093	49877193	101
SL2.40ch11	49877999	49878154	156
SL2.40ch11	49878771	49879218	448
SL2.40ch11	49879219	49879402	184
SL2.40ch11	49883708	49883876	169
SL2.40ch11	49898263	49898544	282
SL2.40ch11	49898545	49898709	165
SL2.40ch11	49913745	49913885	141
SL2.40ch11	49914259	49914367	109
SL2.40ch11	49914368	49914500	133
SL2.40ch11	49927495	49927751	257
SL2.40ch11	49928618	49928838	221
SL2.40ch11	49932616	49932727	112
SL2.40ch11	49932728	49932852	125
SL2.40ch11	49938168	49938546	379
SL2.40ch11	49942616	49942739	124
SL2.40ch11	49943523	49943919	397
SL2.40ch11	49943920	49944147	228
SL2.40ch11	49952157	49952279	123
SL2.40ch11	49952280	49952494	215
SL2.40ch11	49965237	49965515	279
SL2.40ch11	49972658	49972910	253
SL2.40ch11	49975386	49975585	200
SL2.40ch11	49979583	49979695	113
SL2.40ch11	49979696	49979918	223
SL2.40ch11	49984630	49985273	644
SL2.40ch11	49985274	49985599	326
SL2.40ch11	49993759	49994041	283
SL2.40ch11	50008344	50008566	223
SL2.40ch11	50008567	50009383	817
SL2.40ch11	50026295	50026447	153
SL2.40ch11	50047515	50047654	140
SL2.40ch11	50047655	50047885	231
SL2.40ch11	50050284	50050410	127
SL2.40ch11	50051934	50052158	225
SL2.40ch11	50054616	50055007	392
SL2.40ch11	50069934	50070094	161
SL2.40ch11	50070095	50070243	149
SL2.40ch11	50073558	50073669	112
SL2.40ch11	50081748	50082047	300
SL2.40ch11	50082048	50082233	186
SL2.40ch11	50083203	50083382	180
SL2.40ch11	50099942	50100224	283
SL2.40ch11	50100225	50100505	281
SL2.40ch11	50105025	50105132	108
SL2.40ch11	50110309	50110534	226
SL2.40ch11	50129924	50130519	596
SL2.40ch11	50130595	50130836	242
SL2.40ch11	50132865	50133035	171
SL2.40ch11	50134579	50134835	257
SL2.40ch11	50134836	50135007	172
SL2.40ch11	50146126	50146463	338
SL2.40ch11	50146464	50146758	295
SL2.40ch11	50154645	50154937	293
SL2.40ch11	50154938	50155152	215
SL2.40ch11	50156896	50157100	205
SL2.40ch11	50157101	50157220	120
SL2.40ch11	50167731	50167977	247
SL2.40ch11	50167978	50168120	143
SL2.40ch11	50172941	50173139	199
SL2.40ch11	50174685	50174943	259
SL2.40ch11	50185331	50185837	507
SL2.40ch11	50186351	50186572	222
SL2.40ch11	50186573	50186697	125
SL2.40ch11	50192587	50192718	132
SL2.40ch11	50192719	50192865	147
SL2.40ch11	50193170	50193838	669
SL2.40ch11	50194916	50195200	285
SL2.40ch11	50196938	50197332	395
SL2.40ch11	50230247	50230433	187
SL2.40ch11	50235911	50236072	162
SL2.40ch11	50236283	50236633	351
SL2.40ch11	50248129	50248327	199
SL2.40ch11	50260461	50260841	381
SL2.40ch11	50260842	50261074	233
SL2.40ch11	50264731	50264865	135
SL2.40ch11	50264866	50265088	223
SL2.40ch11	50265089	50265233	145
SL2.40ch11	50269761	50269935	175
SL2.40ch11	50277731	50278079	349
SL2.40ch11	50278080	50278252	173
SL2.40ch11	50278579	50278726	148
SL2.40ch11	50278727	50279034	308
SL2.40ch11	50280922	50281157	236
SL2.40ch11	50281158	50281264	107
SL2.40ch11	50286515	50286771	257
SL2.40ch11	50290886	50291137	252
SL2.40ch11	50291138	50291383	246
SL2.40ch11	50293491	50293724	234
SL2.40ch11	50293901	50294052	152
SL2.40ch11	50302293	50302429	137
SL2.40ch11	50302430	50302648	219
SL2.40ch11	50303495	50303777	283
SL2.40ch11	50304047	50304188	142
SL2.40ch11	50304189	50304341	153
SL2.40ch11	50307017	50307208	192
SL2.40ch11	50307209	50307320	112
SL2.40ch11	50310787	50310966	180
SL2.40ch11	50310967	50311153	187
SL2.40ch11	50313194	50313593	400
SL2.40ch11	50315246	50315662	417
SL2.40ch11	50315663	50316211	549
SL2.40ch11	50318352	50319032	681
SL2.40ch11	50323222	50323483	262
SL2.40ch11	50325322	50325914	593
SL2.40ch11	50327211	50327337	127
SL2.40ch11	50327338	50327717	380
SL2.40ch11	50328675	50328833	159
SL2.40ch11	50335096	50335246	151
SL2.40ch11	50336354	50336480	127
SL2.40ch11	50336481	50336993	513
SL2.40ch11	50358493	50358594	102
SL2.40ch11	50369234	50369695	462
SL2.40ch11	50369696	50370126	431
SL2.40ch11	50378427	50378591	165
SL2.40ch11	50380133	50380423	291
SL2.40ch11	50381043	50381199	157
SL2.40ch11	50386535	50386818	284
SL2.40ch11	50398327	50398496	170
SL2.40ch11	50404447	50404827	381
SL2.40ch11	50405781	50406049	269
SL2.40ch11	50413159	50413345	187
SL2.40ch11	50423070	50423228	159
SL2.40ch11	50429501	50430150	650
SL2.40ch11	50432424	50432614	191
SL2.40ch11	50434214	50434370	157
SL2.40ch11	50435712	50435911	200
SL2.40ch11	50435912	50436884	973
SL2.40ch11	50437244	50437376	133
SL2.40ch11	50438561	50439081	521
SL2.40ch11	50439082	50439437	356
SL2.40ch11	50469575	50469707	133
SL2.40ch11	50479099	50479279	181
SL2.40ch11	50489892	50490128	237
SL2.40ch11	50490377	50490503	127
SL2.40ch11	50496147	50496514	368
SL2.40ch11	50507949	50508080	132
SL2.40ch11	50510083	50510203	121
SL2.40ch11	50510204	50510388	185
SL2.40ch11	50511905	50512090	186
SL2.40ch11	50514572	50514811	240
SL2.40ch11	50527143	50527563	421
SL2.40ch11	50527564	50527955	392
SL2.40ch11	50529623	50529903	281
SL2.40ch11	50529904	50530198	295
SL2.40ch11	50539881	50540014	134
SL2.40ch11	50540015	50540162	148
SL2.40ch11	50542665	50542775	111
SL2.40ch11	50544029	50544183	155
SL2.40ch11	50544184	50544290	107
SL2.40ch11	50554327	50554428	102
SL2.40ch11	50555910	50556209	300
SL2.40ch11	50566431	50566582	152
SL2.40ch11	50566583	50567009	427
SL2.40ch11	50570911	50571364	454
SL2.40ch11	50571365	50571508	144
SL2.40ch11	50576887	50576990	104
SL2.40ch11	50576991	50577109	119
SL2.40ch11	50581787	50581904	118
SL2.40ch11	50587152	50587822	671
SL2.40ch11	50587823	50587995	173
SL2.40ch11	50604084	50604229	146
SL2.40ch11	50615805	50616133	329
SL2.40ch11	50620783	50621215	433
SL2.40ch11	50631798	50631933	136
SL2.40ch11	50633458	50633738	281
SL2.40ch11	50637943	50638044	102
SL2.40ch11	50641279	50641380	102
SL2.40ch11	50642573	50642711	139
SL2.40ch11	50642712	50642844	133
SL2.40ch11	50644192	50644460	269
SL2.40ch11	50646486	50646630	145
SL2.40ch11	50650256	50650508	253
SL2.40ch11	50650509	50650692	184
SL2.40ch11	50655837	50655949	113
SL2.40ch11	50660616	50660812	197
SL2.40ch11	50666621	50667273	653
SL2.40ch11	50667274	50667391	118
SL2.40ch11	50674131	50674360	230
SL2.40ch11	50674361	50674462	102
SL2.40ch11	50675155	50675317	163
SL2.40ch11	50683683	50683791	109
SL2.40ch11	50685247	50685414	168
SL2.40ch11	50705151	50705322	172
SL2.40ch11	50710534	50710681	148
SL2.40ch11	50722823	50722925	103
SL2.40ch11	50736385	50736757	373
SL2.40ch11	50736758	50737091	334
SL2.40ch11	50740096	50740271	176
SL2.40ch11	50741353	50741493	141
SL2.40ch11	50747161	50747285	125
SL2.40ch11	50747286	50747430	145
SL2.40ch11	50751660	50751938	279
SL2.40ch11	50762775	50763154	380
SL2.40ch11	50764507	50764720	214
SL2.40ch11	50765129	50765398	270
SL2.40ch11	50767263	50767392	130
SL2.40ch11	50807393	50807569	177
SL2.40ch11	50813669	50813811	143
SL2.40ch11	50821283	50822149	867
SL2.40ch11	50822585	50822749	165
SL2.40ch11	50828605	50828778	174
SL2.40ch11	50828779	50828964	186
SL2.40ch11	50834171	50834696	526
SL2.40ch11	50834697	50834976	280
SL2.40ch11	50835617	50835908	292
SL2.40ch11	50847594	50847751	158
SL2.40ch11	50854296	50854450	155
SL2.40ch11	50856180	50856313	134
SL2.40ch11	50856658	50856839	182
SL2.40ch11	50857018	50857189	172
SL2.40ch11	50857379	50857560	182
SL2.40ch11	50873478	50873600	123
SL2.40ch11	50873601	50873738	138
SL2.40ch11	50873776	50873957	182
SL2.40ch11	50873958	50874094	137
SL2.40ch11	50875345	50875482	138
SL2.40ch11	50878271	50878392	122
SL2.40ch11	50878393	50878777	385
SL2.40ch11	50878842	50879736	895
SL2.40ch11	50881571	50881725	155
SL2.40ch11	50885541	50885787	247
SL2.40ch11	50887764	50887894	131
SL2.40ch11	50891932	50892047	116
SL2.40ch11	50896816	50896915	100
SL2.40ch11	50896916	50897074	159
SL2.40ch11	50900742	50900900	159
SL2.40ch11	50902283	50902701	419
SL2.40ch11	50902702	50902908	207
SL2.40ch11	50905384	50905970	587
SL2.40ch11	50914326	50914447	122
SL2.40ch11	50922602	50922735	134
SL2.40ch11	50922736	50922843	108
SL2.40ch11	50930335	50930552	218
SL2.40ch11	50930696	50930851	156
SL2.40ch11	50947762	50947938	177
SL2.40ch11	50947939	50948067	129
SL2.40ch11	50950855	50951087	233
SL2.40ch11	50951088	50951240	153
SL2.40ch11	50955712	50955937	226
SL2.40ch11	50984239	50984797	559
SL2.40ch11	50990108	50990272	165
SL2.40ch11	50990654	50990832	179
SL2.40ch11	50997407	50997548	142
SL2.40ch11	51000017	51000250	234
SL2.40ch11	51004099	51004674	576
SL2.40ch11	51008537	51008725	189
SL2.40ch11	51019737	51019861	125
SL2.40ch11	51019862	51020507	646
SL2.40ch11	51025591	51025699	109
SL2.40ch11	51026382	51026495	114
SL2.40ch11	51029201	51029307	107
SL2.40ch11	51029308	51029473	166
SL2.40ch11	51043211	51043596	386
SL2.40ch11	51044194	51044353	160
SL2.40ch11	51044354	51044603	250
SL2.40ch11	51044767	51044873	107
SL2.40ch11	51051267	51051423	157
SL2.40ch11	51051469	51051652	184
SL2.40ch11	51051653	51051823	171
SL2.40ch11	51054768	51054909	142
SL2.40ch11	51054910	51055274	365
SL2.40ch11	51055345	51055445	101
SL2.40ch11	51058726	51058933	208
SL2.40ch11	51058934	51059069	136
SL2.40ch11	51059107	51059260	154
SL2.40ch11	51059373	51059626	254
SL2.40ch11	51062346	51062478	133
SL2.40ch11	51062479	51062582	104
SL2.40ch11	51063810	51064018	209
SL2.40ch11	51065484	51065822	339
SL2.40ch11	51065823	51066119	297
SL2.40ch11	51068134	51068652	519
SL2.40ch11	51083446	51083617	172
SL2.40ch11	51095697	51095841	145
SL2.40ch11	51096622	51096724	103
SL2.40ch11	51114340	51114455	116
SL2.40ch11	51124051	51124182	132
SL2.40ch11	51129470	51129578	109
SL2.40ch11	51132875	51133016	142
SL2.40ch11	51133938	51134221	284
SL2.40ch11	51134222	51134884	663
SL2.40ch11	51144644	51144757	114
SL2.40ch11	51149882	51149989	108
SL2.40ch11	51152993	51153409	417
SL2.40ch11	51157400	51157696	297
SL2.40ch11	51170830	51171067	238
SL2.40ch11	51171068	51171297	230
SL2.40ch11	51175432	51175537	106
SL2.40ch11	51180083	51180219	137
SL2.40ch11	51181407	51181506	100
SL2.40ch11	51181507	51181645	139
SL2.40ch11	51182048	51182190	143
SL2.40ch11	51184191	51184351	161
SL2.40ch11	51185262	51185400	139
SL2.40ch11	51190793	51190936	144
SL2.40ch11	51210669	51210870	202
SL2.40ch11	51210871	51211067	197
SL2.40ch11	51221848	51221985	138
SL2.40ch11	51222074	51222181	108
SL2.40ch11	51222251	51222415	165
SL2.40ch11	51227298	51227541	244
SL2.40ch11	51232290	51232491	202
SL2.40ch11	51242699	51242904	206
SL2.40ch11	51243824	51244011	188
SL2.40ch11	51251318	51251429	112
SL2.40ch11	51251564	51251791	228
SL2.40ch11	51253306	51253538	233
SL2.40ch11	51253593	51253821	229
SL2.40ch11	51259405	51259528	124
SL2.40ch11	51259529	51259649	121
SL2.40ch11	51261223	51261467	245
SL2.40ch11	51261468	51262104	637
SL2.40ch11	51272781	51272989	209
SL2.40ch11	51273266	51273470	205
SL2.40ch11	51273471	51273602	132
SL2.40ch11	51276232	51276355	124
SL2.40ch11	51276385	51276855	471
SL2.40ch11	51278764	51278900	137
SL2.40ch11	51280641	51280748	108
SL2.40ch11	51290780	51290980	201
SL2.40ch11	51295203	51295511	309
SL2.40ch11	51295512	51295786	275
SL2.40ch11	51303883	51303990	108
SL2.40ch11	51304470	51304663	194
SL2.40ch11	51307003	51307154	152
SL2.40ch11	51307155	51307267	113
SL2.40ch11	51316441	51316575	135
SL2.40ch11	51316576	51316720	145
SL2.40ch11	51316795	51316926	132
SL2.40ch11	51329139	51329282	144
SL2.40ch11	51330000	51330568	569
SL2.40ch11	51330569	51331225	657
SL2.40ch11	51334211	51334478	268
SL2.40ch11	51347212	51347340	129
SL2.40ch11	51347341	51347487	147
SL2.40ch11	51348484	51349143	660
SL2.40ch11	51349401	51349897	497
SL2.40ch11	51352394	51352701	308
SL2.40ch11	51352702	51352828	127
SL2.40ch11	51353382	51353849	468
SL2.40ch11	51359592	51359697	106
SL2.40ch11	51368785	51368994	210
SL2.40ch11	51370784	51370969	186
SL2.40ch11	51373593	51374001	409
SL2.40ch11	51382569	51382705	137
SL2.40ch11	51387311	51387665	355
SL2.40ch11	51387694	51388568	875
SL2.40ch11	51388569	51388978	410
SL2.40ch11	51393969	51394349	381
SL2.40ch11	51394350	51394619	270
SL2.40ch11	51400002	51400258	257
SL2.40ch11	51400259	51400379	121
SL2.40ch11	51404081	51404211	131
SL2.40ch11	51404212	51404434	223
SL2.40ch11	51406918	51407221	304
SL2.40ch11	51407222	51407372	151
SL2.40ch11	51412896	51413172	277
SL2.40ch11	51414593	51414911	319
SL2.40ch11	51422179	51422288	110
SL2.40ch11	51441032	51441203	172
SL2.40ch11	51441204	51441733	530
SL2.40ch11	51444607	51444724	118
SL2.40ch11	51444820	51444919	100
SL2.40ch11	51456770	51456874	105
SL2.40ch11	51467588	51467922	335
SL2.40ch11	51486082	51486376	295
SL2.40ch11	51486377	51486540	164
SL2.40ch11	51491708	51491821	114
SL2.40ch11	51491822	51491976	155
SL2.40ch11	51493246	51493624	379
SL2.40ch11	51493625	51493838	214
SL2.40ch11	51502169	51502554	386
SL2.40ch11	51502555	51502770	216
SL2.40ch11	51526638	51526808	171
SL2.40ch11	51534811	51534913	103
SL2.40ch11	51535537	51535645	109
SL2.40ch11	51535646	51535768	123
SL2.40ch11	51536896	51537221	326
SL2.40ch11	51538421	51539058	638
SL2.40ch11	51542776	51543464	689
SL2.40ch11	51545848	51546227	380
SL2.40ch11	51546261	51546443	183
SL2.40ch11	51550720	51550988	269
SL2.40ch11	51560505	51560894	390
SL2.40ch11	51564948	51565061	114
SL2.40ch11	51565946	51566072	127
SL2.40ch11	51571773	51571893	121
SL2.40ch11	51585784	51586013	230
SL2.40ch11	51586014	51586456	443
SL2.40ch11	51602567	51602757	191
SL2.40ch11	51603754	51603863	110
SL2.40ch11	51609997	51610114	118
SL2.40ch11	51611152	51611354	203
SL2.40ch11	51613659	51613789	131
SL2.40ch11	51613790	51614148	359
SL2.40ch11	51616433	51616758	326
SL2.40ch11	51624674	51624813	140
SL2.40ch11	51630477	51630658	182
SL2.40ch11	51642898	51643017	120
SL2.40ch11	51645146	51645552	407
SL2.40ch11	51646259	51646609	351
SL2.40ch11	51657790	51658036	247
SL2.40ch11	51661676	51662311	636
SL2.40ch11	51662559	51662685	127
SL2.40ch11	51667556	51667867	312
SL2.40ch11	51669339	51669763	425
SL2.40ch11	51669764	51670096	333
SL2.40ch11	51675350	51675815	466
SL2.40ch11	51679598	51679748	151
SL2.40ch11	51679749	51680296	548
SL2.40ch11	51680713	51680916	204
SL2.40ch11	51680917	51681124	208
SL2.40ch11	51682370	51682482	113
SL2.40ch11	51702534	51702875	342
SL2.40ch11	51702876	51703196	321
SL2.40ch11	51709114	51709288	175
SL2.40ch11	51715958	51716183	226
SL2.40ch11	51716184	51716420	237
SL2.40ch11	51719228	51719343	116
SL2.40ch11	51720513	51720630	118
SL2.40ch11	51722663	51722808	146
SL2.40ch11	51724448	51724562	115
SL2.40ch11	51726374	51726473	100
SL2.40ch11	51728714	51728912	199
SL2.40ch11	51729504	51729682	179
SL2.40ch11	51729683	51729788	106
SL2.40ch11	51730837	51730974	138
SL2.40ch11	51736486	51736766	281
SL2.40ch11	51736767	51736897	131
SL2.40ch11	51741587	51741937	351
SL2.40ch11	51743049	51743298	250
SL2.40ch11	51743299	51743418	120
SL2.40ch11	51746439	51746587	149
SL2.40ch11	51747993	51748112	120
SL2.40ch11	51749756	51750146	391
SL2.40ch11	51754249	51754369	121
SL2.40ch11	51757442	51757606	165
SL2.40ch11	51760456	51760709	254
SL2.40ch11	51760710	51761020	311
SL2.40ch11	51764511	51764643	133
SL2.40ch11	51764644	51764806	163
SL2.40ch11	51766670	51766862	193
SL2.40ch11	51766863	51767256	394
SL2.40ch11	51785798	51785923	126
SL2.40ch11	51785945	51786305	361
SL2.40ch11	51786306	51786546	241
SL2.40ch11	51787678	51787844	167
SL2.40ch11	51794165	51794284	120
SL2.40ch11	51794285	51794538	254
SL2.40ch11	51813487	51813604	118
SL2.40ch11	51813605	51813860	256
SL2.40ch11	51821127	51821253	127
SL2.40ch11	51825758	51825948	191
SL2.40ch11	51827319	51827425	107
SL2.40ch11	51828332	51828649	318
SL2.40ch11	51828650	51828781	132
SL2.40ch11	51866284	51866465	182
SL2.40ch11	51872001	51872356	356
SL2.40ch11	51874650	51874897	248
SL2.40ch11	51882978	51883194	217
SL2.40ch11	51886075	51886255	181
SL2.40ch11	51894461	51895018	558
SL2.40ch11	51901339	51901492	154
SL2.40ch11	51901493	51901619	127
SL2.40ch11	51910945	51911086	142
SL2.40ch11	51927457	51927715	259
SL2.40ch11	51928060	51928205	146
SL2.40ch11	51935318	51935540	223
SL2.40ch11	51938401	51938505	105
SL2.40ch11	51946567	51946667	101
SL2.40ch11	51947375	51947575	201
SL2.40ch11	51948150	51948321	172
SL2.40ch11	51956646	51956870	225
SL2.40ch11	51957320	51957609	290
SL2.40ch11	51957956	51958227	272
SL2.40ch11	51963901	51964002	102
SL2.40ch11	51965214	51965338	125
SL2.40ch11	51966212	51966502	291
SL2.40ch11	51967544	51967760	217
SL2.40ch11	51980433	51980843	411
SL2.40ch11	51980844	51980969	126
SL2.40ch11	51986876	51987081	206
SL2.40ch11	51987972	51988096	125
SL2.40ch11	51992633	51992743	111
SL2.40ch11	51998876	51999086	211
SL2.40ch11	51999609	51999768	160
SL2.40ch11	52002996	52003406	411
SL2.40ch11	52013505	52013732	228
SL2.40ch11	52013733	52014004	272
SL2.40ch11	52014062	52014277	216
SL2.40ch11	52014278	52014493	216
SL2.40ch11	52016630	52016860	231
SL2.40ch11	52016885	52017098	214
SL2.40ch11	52017099	52017316	218
SL2.40ch11	52018747	52018894	148
SL2.40ch11	52027594	52028217	624
SL2.40ch11	52046781	52046897	117
SL2.40ch11	52046898	52047014	117
SL2.40ch11	52053652	52053795	144
SL2.40ch11	52053796	52053948	153
SL2.40ch11	52055678	52055835	158
SL2.40ch11	52055925	52056031	107
SL2.40ch11	52056193	52056340	148
SL2.40ch11	52058390	52058501	112
SL2.40ch11	52061922	52062038	117
SL2.40ch11	52065427	52065579	153
SL2.40ch11	52066133	52066327	195
SL2.40ch11	52067706	52068295	590
SL2.40ch11	52068296	52068429	134
SL2.40ch11	52074216	52074325	110
SL2.40ch11	52074326	52074436	111
SL2.40ch11	52077111	52077557	447
SL2.40ch11	52077633	52077969	337
SL2.40ch11	52081342	52081486	145
SL2.40ch11	52084882	52085399	518
SL2.40ch11	52087737	52087866	130
SL2.40ch11	52087910	52088231	322
SL2.40ch11	52088631	52088795	165
SL2.40ch11	52088953	52089222	270
SL2.40ch11	52091461	52091629	169
SL2.40ch11	52091630	52092119	490
SL2.40ch11	52092120	52092582	463
SL2.40ch11	52095672	52095880	209
SL2.40ch11	52097140	52097405	266
SL2.40ch11	52100884	52101575	692
SL2.40ch11	52101576	52101676	101
SL2.40ch11	52104953	52105113	161
SL2.40ch11	52106520	52106624	105
SL2.40ch11	52106814	52107107	294
SL2.40ch11	52115969	52116075	107
SL2.40ch11	52116076	52116238	163
SL2.40ch11	52117314	52117509	196
SL2.40ch11	52118295	52118804	510
SL2.40ch11	52119023	52119462	440
SL2.40ch11	52125294	52125416	123
SL2.40ch11	52129484	52129590	107
SL2.40ch11	52129591	52129753	163
SL2.40ch11	52130829	52131029	201
SL2.40ch11	52142397	52142706	310
SL2.40ch11	52150189	52150310	122
SL2.40ch11	52150311	52150449	139
SL2.40ch11	52152595	52152935	341
SL2.40ch11	52162139	52162362	224
SL2.40ch11	52166597	52166800	204
SL2.40ch11	52166801	52166967	167
SL2.40ch11	52169454	52169582	129
SL2.40ch11	52178508	52179012	505
SL2.40ch11	52179218	52179367	150
SL2.40ch11	52188559	52188680	122
SL2.40ch11	52192624	52192926	303
SL2.40ch11	52204791	52204917	127
SL2.40ch11	52204918	52205064	147
SL2.40ch11	52211014	52211138	125
SL2.40ch11	52211750	52211919	170
SL2.40ch11	52211920	52212127	208
SL2.40ch11	52215352	52215791	440
SL2.40ch11	52215792	52215909	118
SL2.40ch11	52216477	52216762	286
SL2.40ch11	52216763	52217141	379
SL2.40ch11	52220327	52220750	424
SL2.40ch11	52229046	52229398	353
SL2.40ch11	52229399	52229618	220
SL2.40ch11	52244036	52244163	128
SL2.40ch11	52245700	52245821	122
SL2.40ch11	52246216	52246471	256
SL2.40ch11	52246472	52246620	149
SL2.40ch11	52265106	52265511	406
SL2.40ch11	52265512	52265722	211
SL2.40ch11	52268046	52268440	395
SL2.40ch11	52268441	52268629	189
SL2.40ch11	52270427	52270532	106
SL2.40ch11	52270533	52270651	119
SL2.40ch11	52293517	52293626	110
SL2.40ch11	52294771	52295474	704
SL2.40ch11	52299669	52299906	238
SL2.40ch11	52301888	52302244	357
SL2.40ch11	52302245	52302437	193
SL2.40ch11	52307899	52308031	133
SL2.40ch11	52310762	52310892	131
SL2.40ch11	52320051	52320351	301
SL2.40ch11	52324537	52324672	136
SL2.40ch11	52325936	52326155	220
SL2.40ch11	52327912	52328070	159
SL2.40ch11	52330638	52330914	277
SL2.40ch11	52334977	52335334	358
SL2.40ch11	52336717	52336829	113
SL2.40ch11	52340200	52340300	101
SL2.40ch11	52343372	52343611	240
SL2.40ch11	52356258	52356947	690
SL2.40ch11	52363997	52364201	205
SL2.40ch11	52365178	52365296	119
SL2.40ch11	52373102	52373236	135
SL2.40ch11	52377126	52377255	130
SL2.40ch11	52388850	52389224	375
SL2.40ch11	52400564	52400711	148
SL2.40ch11	52407747	52407859	113
SL2.40ch11	52407860	52408026	167
SL2.40ch11	52409863	52410326	464
SL2.40ch11	52414099	52414798	700
SL2.40ch11	52414799	52415309	511
SL2.40ch11	52421726	52422103	378
SL2.40ch11	52423904	52424145	242
SL2.40ch11	52428229	52428382	154
SL2.40ch11	52428383	52428789	407
SL2.40ch11	52430294	52430396	103
SL2.40ch11	52431612	52431763	152
SL2.40ch11	52431764	52431968	205
SL2.40ch11	52433897	52433997	101
SL2.40ch11	52436601	52436701	101
SL2.40ch11	52443390	52443717	328
SL2.40ch11	52449650	52449824	175
SL2.40ch11	52453078	52453378	301
SL2.40ch11	52453379	52454038	660
SL2.40ch11	52460829	52460980	152
SL2.40ch11	52463445	52463609	165
SL2.40ch11	52465008	52465136	129
SL2.40ch11	52465137	52465324	188
SL2.40ch11	52470487	52470665	179
SL2.40ch11	52472625	52472760	136
SL2.40ch11	52473594	52473697	104
SL2.40ch11	52494798	52495018	221
SL2.40ch11	52495835	52495935	101
SL2.40ch11	52498182	52498318	137
SL2.40ch11	52503870	52504075	206
SL2.40ch11	52507078	52507237	160
SL2.40ch11	52507238	52507473	236
SL2.40ch11	52508920	52509110	191
SL2.40ch11	52510604	52510939	336
SL2.40ch11	52520353	52520535	183
SL2.40ch11	52521412	52521522	111
SL2.40ch11	52528791	52529696	906
SL2.40ch11	52529737	52530443	707
SL2.40ch11	52533206	52533493	288
SL2.40ch11	52533494	52533657	164
SL2.40ch11	52534437	52534736	300
SL2.40ch11	52535250	52535397	148
SL2.40ch11	52539831	52539936	106
SL2.40ch11	52540426	52540739	314
SL2.40ch11	52546820	52547034	215
SL2.40ch11	52550652	52550756	105
SL2.40ch11	52559754	52559911	158
SL2.40ch11	52560876	52561322	447
SL2.40ch11	52561323	52561570	248
SL2.40ch11	52564628	52564990	363
SL2.40ch11	52573359	52573655	297
SL2.40ch11	52573672	52573850	179
SL2.40ch11	52573851	52574038	188
SL2.40ch11	52576133	52576245	113
SL2.40ch11	52576246	52576425	180
SL2.40ch11	52577308	52577433	126
SL2.40ch11	52577813	52577995	183
SL2.40ch11	52579358	52579621	264
SL2.40ch11	52593595	52593720	126
SL2.40ch11	52593721	52593825	105
SL2.40ch11	52603042	52603168	127
SL2.40ch11	52606030	52606184	155
SL2.40ch11	52607688	52607793	106
SL2.40ch11	52607794	52607974	181
SL2.40ch11	52610902	52611137	236
SL2.40ch11	52619626	52619812	187
SL2.40ch11	52622676	52622992	317
SL2.40ch11	52627736	52628349	614
SL2.40ch11	52631724	52631910	187
SL2.40ch11	52638338	52638455	118
SL2.40ch11	52638456	52638626	171
SL2.40ch11	52638627	52639520	894
SL2.40ch11	52644815	52645045	231
SL2.40ch11	52646997	52647332	336
SL2.40ch11	52647333	52647821	489
SL2.40ch11	52652466	52652743	278
SL2.40ch11	52656543	52656771	229
SL2.40ch11	52667694	52667904	211
SL2.40ch11	52671105	52671282	178
SL2.40ch11	52674507	52674777	271
SL2.40ch11	52674778	52675149	372
SL2.40ch11	52687348	52687566	219
SL2.40ch11	52691611	52692138	528
SL2.40ch11	52692139	52692324	186
SL2.40ch11	52700616	52700779	164
SL2.40ch11	52705207	52705458	252
SL2.40ch11	52705459	52705730	272
SL2.40ch11	52706224	52706388	165
SL2.40ch11	52708071	52708373	303
SL2.40ch11	52710635	52710752	118
SL2.40ch11	52710753	52710965	213
SL2.40ch11	52718150	52718493	344
SL2.40ch11	52725674	52725792	119
SL2.40ch11	52733627	52733737	111
SL2.40ch11	52742863	52743010	148
SL2.40ch11	52743510	52744338	829
SL2.40ch11	52748455	52748587	133
SL2.40ch11	52765796	52766022	227
SL2.40ch11	52771952	52772151	200
SL2.40ch11	52774672	52774836	165
SL2.40ch11	52778381	52778500	120
SL2.40ch11	52786905	52787100	196
SL2.40ch11	52790452	52790586	135
SL2.40ch11	52791824	52791967	144
SL2.40ch11	52797599	52797824	226
SL2.40ch11	52797825	52797943	119
SL2.40ch11	52797955	52798235	281
SL2.40ch11	52803374	52803473	100
SL2.40ch11	52803474	52803607	134
SL2.40ch11	52803865	52804124	260
SL2.40ch11	52804125	52804253	129
SL2.40ch11	52805113	52805472	360
SL2.40ch11	52809098	52809222	125
SL2.40ch11	52811002	52811251	250
SL2.40ch11	52811252	52811434	183
SL2.40ch11	52827828	52828088	261
SL2.40ch11	52828089	52828196	108
SL2.40ch11	52828197	52828479	283
SL2.40ch11	52828480	52828719	240
SL2.40ch11	52846022	52846169	148
SL2.40ch11	52848822	52848945	124
SL2.40ch11	52853385	52853496	112
SL2.40ch11	52859050	52859190	141
SL2.40ch11	52862991	52863118	128
SL2.40ch11	52913338	52913453	116
SL2.40ch11	52915591	52915690	100
SL2.40ch11	52915691	52915832	142
SL2.40ch11	52915833	52916114	282
SL2.40ch11	52916115	52916225	111
SL2.40ch11	52920793	52920915	123
SL2.40ch11	52928726	52929026	301
SL2.40ch11	52935114	52935656	543
SL2.40ch11	52935657	52935790	134
SL2.40ch11	52938923	52939087	165
SL2.40ch11	52941914	52942188	275
SL2.40ch11	52945559	52945795	237
SL2.40ch11	52945878	52946096	219
SL2.40ch11	52946320	52946902	583
SL2.40ch11	52947176	52947305	130
SL2.40ch11	52950268	52950442	175
SL2.40ch11	52959938	52960155	218
SL2.40ch11	52967945	52968112	168
SL2.40ch11	52971683	52971803	121
SL2.40ch11	52973571	52973703	133
SL2.40ch11	52973740	52973998	259
SL2.40ch11	52976504	52976676	173
SL2.40ch11	52977548	52977652	105
SL2.40ch11	52977653	52977826	174
SL2.40ch11	52977883	52978059	177
SL2.40ch11	52978771	52979083	313
SL2.40ch11	52984786	52985067	282
SL2.40ch11	52987620	52987779	160
SL2.40ch11	52999354	52999558	205
SL2.40ch11	53015471	53015895	425
SL2.40ch11	53022695	53022930	236
SL2.40ch11	53022931	53023037	107
SL2.40ch11	53026322	53026609	288
SL2.40ch11	53034393	53034779	387
SL2.40ch11	53038989	53039123	135
SL2.40ch11	53048633	53048791	159
SL2.40ch11	53048792	53048907	116
SL2.40ch11	53050155	53050409	255
SL2.40ch11	53060205	53060373	169
SL2.40ch11	53065918	53066070	153
SL2.40ch11	53075964	53076201	238
SL2.40ch11	53076202	53076317	116
SL2.40ch11	53083920	53084036	117
SL2.40ch11	53087898	53088250	353
SL2.40ch11	53088251	53088575	325
SL2.40ch11	53091303	53091769	467
SL2.40ch11	53091770	53091899	130
SL2.40ch11	53101609	53101733	125
SL2.40ch11	53117421	53117590	170
SL2.40ch11	53119505	53119612	108
SL2.40ch11	53119613	53119864	252
SL2.40ch11	53120097	53120225	129
SL2.40ch11	53120226	53120361	136
SL2.40ch11	53140110	53140376	267
SL2.40ch11	53166438	53166629	192
SL2.40ch11	53181905	53182034	130
SL2.40ch11	53184793	53185139	347
SL2.40ch11	53191051	53191168	118
SL2.40ch11	53193753	53193891	139
SL2.40ch11	53196515	53196646	132
SL2.40ch11	53200558	53200713	156
SL2.40ch11	53200714	53200840	127
SL2.40ch11	53201450	53201557	108
SL2.40ch11	53201558	53201673	116
SL2.40ch11	53204079	53204271	193
SL2.40ch11	53218656	53218791	136
SL2.40ch11	53257706	53257897	192
SL2.40ch11	53266251	53266390	140
SL2.40ch11	53269220	53269368	149
SL2.40ch11	53269369	53269472	104
SL2.40ch11	53272664	53272807	144
SL2.40ch11	53272808	53273238	431
SL2.40ch11	53274521	53275172	652
SL2.40ch11	53278238	53278365	128
SL2.40ch11	53279861	53280150	290
SL2.40ch11	53292156	53292322	167
SL2.40ch11	53299414	53299513	100
SL2.40ch11	53301022	53301536	515
SL2.40ch11	53303840	53303950	111
SL2.40ch11	53307864	53308332	469
SL2.40ch11	53311025	53311314	290
SL2.40ch11	53312669	53312866	198
SL2.40ch11	53322374	53322647	274
SL2.40ch11	53327700	53327891	192
SL2.40ch11	53346255	53346616	362
SL2.40ch11	53350817	53350933	117
SL2.40ch11	53354338	53354756	419
SL2.40ch11	53354757	53354949	193
SL2.40ch11	53362065	53362263	199
SL2.40ch11	53362264	53362648	385
SL2.40ch11	53379053	53379392	340
SL2.40ch11	53381626	53381837	212
SL2.40ch11	53381838	53382186	349
SL2.40ch11	53385416	53385625	210
SL2.40ch11	53385672	53385799	128
SL2.40ch12	9737	9898	162
SL2.40ch12	14424	14554	131
SL2.40ch12	14555	14741	187
SL2.40ch12	19138	19250	113
SL2.40ch12	21129	21481	353
SL2.40ch12	31212	31402	191
SL2.40ch12	31403	31511	109
SL2.40ch12	35060	35330	271
SL2.40ch12	38757	39054	298
SL2.40ch12	39055	39496	442
SL2.40ch12	41313	41500	188
SL2.40ch12	41501	41664	164
SL2.40ch12	43763	43974	212
SL2.40ch12	47041	47146	106
SL2.40ch12	48389	48557	169
SL2.40ch12	48558	48911	354
SL2.40ch12	56405	56529	125
SL2.40ch12	62492	62692	201
SL2.40ch12	62693	62816	124
SL2.40ch12	64270	64778	509
SL2.40ch12	70361	70639	279
SL2.40ch12	74034	74205	172
SL2.40ch12	74942	75200	259
SL2.40ch12	76432	76600	169
SL2.40ch12	84936	85389	454
SL2.40ch12	91424	91533	110
SL2.40ch12	91783	91934	152
SL2.40ch12	91935	92140	206
SL2.40ch12	92897	93206	310
SL2.40ch12	94087	94570	484
SL2.40ch12	94571	94823	253
SL2.40ch12	96417	96589	173
SL2.40ch12	96590	96902	313
SL2.40ch12	101403	101505	103
SL2.40ch12	110546	110779	234
SL2.40ch12	111973	112090	118
SL2.40ch12	113397	113641	245
SL2.40ch12	113642	114078	437
SL2.40ch12	115624	115784	161
SL2.40ch12	122881	123002	122
SL2.40ch12	129724	129910	187
SL2.40ch12	129911	130067	157
SL2.40ch12	134853	134954	102
SL2.40ch12	141414	141594	181
SL2.40ch12	144904	145119	216
SL2.40ch12	145120	145227	108
SL2.40ch12	154974	155192	219
SL2.40ch12	157162	157519	358
SL2.40ch12	162049	162149	101
SL2.40ch12	162150	162357	208
SL2.40ch12	162915	163160	246
SL2.40ch12	163161	163580	420
SL2.40ch12	165626	165898	273
SL2.40ch12	165899	166068	170
SL2.40ch12	174299	175030	732
SL2.40ch12	175031	175233	203
SL2.40ch12	176058	176189	132
SL2.40ch12	176190	176419	230
SL2.40ch12	177042	177246	205
SL2.40ch12	178489	178867	379
SL2.40ch12	178868	179151	284
SL2.40ch12	179403	179543	141
SL2.40ch12	179544	179802	259
SL2.40ch12	185416	185731	316
SL2.40ch12	189078	189216	139
SL2.40ch12	189217	189397	181
SL2.40ch12	190838	190970	133
SL2.40ch12	190971	191117	147
SL2.40ch12	196918	197090	173
SL2.40ch12	204195	204308	114
SL2.40ch12	204309	204424	116
SL2.40ch12	212361	212680	320
SL2.40ch12	212681	212935	255
SL2.40ch12	216594	216704	111
SL2.40ch12	217329	217431	103
SL2.40ch12	220547	220649	103
SL2.40ch12	224538	224660	123
SL2.40ch12	226474	226754	281
SL2.40ch12	226755	227129	375
SL2.40ch12	228746	229077	332
SL2.40ch12	235994	236128	135
SL2.40ch12	244785	245038	254
SL2.40ch12	246854	247681	828
SL2.40ch12	259090	259270	181
SL2.40ch12	270401	270838	438
SL2.40ch12	272255	272391	137
SL2.40ch12	281214	281494	281
SL2.40ch12	281884	282106	223
SL2.40ch12	285058	285225	168
SL2.40ch12	285226	285348	123
SL2.40ch12	286491	286607	117
SL2.40ch12	287116	288011	896
SL2.40ch12	292118	292288	171
SL2.40ch12	292769	293046	278
SL2.40ch12	298259	298514	256
SL2.40ch12	298515	298726	212
SL2.40ch12	301308	301567	260
SL2.40ch12	323930	324110	181
SL2.40ch12	325532	325657	126
SL2.40ch12	325658	325792	135
SL2.40ch12	328283	328593	311
SL2.40ch12	340634	340738	105
SL2.40ch12	360535	360640	106
SL2.40ch12	360641	360801	161
SL2.40ch12	364956	365101	146
SL2.40ch12	379890	380055	166
SL2.40ch12	388401	388535	135
SL2.40ch12	389380	389660	281
SL2.40ch12	393769	394174	406
SL2.40ch12	402588	402764	177
SL2.40ch12	402765	402933	169
SL2.40ch12	404739	404980	242
SL2.40ch12	404981	405190	210
SL2.40ch12	419257	419558	302
SL2.40ch12	424424	424590	167
SL2.40ch12	424657	424771	115
SL2.40ch12	424772	424999	228
SL2.40ch12	426673	426893	221
SL2.40ch12	426943	427047	105
SL2.40ch12	428903	429074	172
SL2.40ch12	429075	429297	223
SL2.40ch12	430180	430283	104
SL2.40ch12	437668	437770	103
SL2.40ch12	449174	449303	130
SL2.40ch12	470821	471085	265
SL2.40ch12	471086	471284	199
SL2.40ch12	476840	477306	467
SL2.40ch12	477307	477423	117
SL2.40ch12	483644	483888	245
SL2.40ch12	492228	492365	138
SL2.40ch12	492897	493250	354
SL2.40ch12	496404	496988	585
SL2.40ch12	497252	497363	112
SL2.40ch12	506410	506773	364
SL2.40ch12	508699	508855	157
SL2.40ch12	511186	511576	391
SL2.40ch12	514220	514331	112
SL2.40ch12	514332	514553	222
SL2.40ch12	517243	517831	589
SL2.40ch12	517832	518069	238
SL2.40ch12	518637	518777	141
SL2.40ch12	524716	524840	125
SL2.40ch12	527877	528063	187
SL2.40ch12	528064	528490	427
SL2.40ch12	533667	533832	166
SL2.40ch12	533833	533954	122
SL2.40ch12	534034	534439	406
SL2.40ch12	535697	536180	484
SL2.40ch12	536181	536292	112
SL2.40ch12	543806	543922	117
SL2.40ch12	558698	559021	324
SL2.40ch12	562131	562266	136
SL2.40ch12	562308	562438	131
SL2.40ch12	562439	562654	216
SL2.40ch12	568633	568779	147
SL2.40ch12	575403	575639	237
SL2.40ch12	578104	578204	101
SL2.40ch12	584248	584383	136
SL2.40ch12	592157	592263	107
SL2.40ch12	596378	596636	259
SL2.40ch12	600229	600344	116
SL2.40ch12	604789	605114	326
SL2.40ch12	605584	605709	126
SL2.40ch12	609501	609675	175
SL2.40ch12	609676	609881	206
SL2.40ch12	616328	616551	224
SL2.40ch12	616552	617488	937
SL2.40ch12	617751	617976	226
SL2.40ch12	617977	618146	170
SL2.40ch12	618375	618491	117
SL2.40ch12	622809	623000	192
SL2.40ch12	623181	623356	176
SL2.40ch12	623357	623468	112
SL2.40ch12	625848	625977	130
SL2.40ch12	625978	626522	545
SL2.40ch12	628807	629087	281
SL2.40ch12	634712	635380	669
SL2.40ch12	648551	648983	433
SL2.40ch12	649833	650175	343
SL2.40ch12	650936	651114	179
SL2.40ch12	651387	651569	183
SL2.40ch12	651570	651674	105
SL2.40ch12	655251	655608	358
SL2.40ch12	659013	659344	332
SL2.40ch12	659345	659551	207
SL2.40ch12	665639	665742	104
SL2.40ch12	667529	667670	142
SL2.40ch12	667671	667783	113
SL2.40ch12	672176	672346	171
SL2.40ch12	672347	672676	330
SL2.40ch12	676791	677016	226
SL2.40ch12	677840	678075	236
SL2.40ch12	678855	678960	106
SL2.40ch12	686211	686402	192
SL2.40ch12	688071	688189	119
SL2.40ch12	690028	690340	313
SL2.40ch12	690408	690523	116
SL2.40ch12	690765	691198	434
SL2.40ch12	692137	692720	584
SL2.40ch12	692721	692951	231
SL2.40ch12	706057	706211	155
SL2.40ch12	709419	709585	167
SL2.40ch12	712176	712566	391
SL2.40ch12	712567	712819	253
SL2.40ch12	725153	725292	140
SL2.40ch12	725293	725395	103
SL2.40ch12	726740	727102	363
SL2.40ch12	731465	731598	134
SL2.40ch12	735069	735265	197
SL2.40ch12	735266	735543	278
SL2.40ch12	741288	741423	136
SL2.40ch12	743351	743963	613
SL2.40ch12	755496	755841	346
SL2.40ch12	757839	758299	461
SL2.40ch12	760358	760517	160
SL2.40ch12	760518	761148	631
SL2.40ch12	768491	768649	159
SL2.40ch12	769898	770140	243
SL2.40ch12	781999	782108	110
SL2.40ch12	784639	784756	118
SL2.40ch12	784757	784911	155
SL2.40ch12	784947	785082	136
SL2.40ch12	785926	786087	162
SL2.40ch12	786088	786199	112
SL2.40ch12	796962	797176	215
SL2.40ch12	799703	799897	195
SL2.40ch12	801426	801585	160
SL2.40ch12	820914	821054	141
SL2.40ch12	824591	824751	161
SL2.40ch12	824807	824918	112
SL2.40ch12	829138	829381	244
SL2.40ch12	849627	850110	484
SL2.40ch12	851469	851682	214
SL2.40ch12	858692	858902	211
SL2.40ch12	871843	872055	213
SL2.40ch12	879042	879257	216
SL2.40ch12	879643	879853	211
SL2.40ch12	887581	887823	243
SL2.40ch12	887824	887938	115
SL2.40ch12	914648	914819	172
SL2.40ch12	920972	921166	195
SL2.40ch12	925854	926092	239
SL2.40ch12	928810	928932	123
SL2.40ch12	939630	939742	113
SL2.40ch12	946636	946741	106
SL2.40ch12	963382	963521	140
SL2.40ch12	965544	965673	130
SL2.40ch12	966316	966678	363
SL2.40ch12	967347	967598	252
SL2.40ch12	969495	969771	277
SL2.40ch12	976199	976313	115
SL2.40ch12	985588	985812	225
SL2.40ch12	994021	994388	368
SL2.40ch12	997010	997223	214
SL2.40ch12	997224	997360	137
SL2.40ch12	1001776	1002170	395
SL2.40ch12	1002171	1002358	188
SL2.40ch12	1003538	1003651	114
SL2.40ch12	1004141	1004266	126
SL2.40ch12	1018254	1018527	274
SL2.40ch12	1019030	1019251	222
SL2.40ch12	1022585	1022768	184
SL2.40ch12	1022769	1023049	281
SL2.40ch12	1040456	1040649	194
SL2.40ch12	1043312	1043496	185
SL2.40ch12	1043497	1043632	136
SL2.40ch12	1053092	1053318	227
SL2.40ch12	1055102	1055266	165
SL2.40ch12	1055851	1056296	446
SL2.40ch12	1057358	1057548	191
SL2.40ch12	1058102	1058239	138
SL2.40ch12	1074253	1074378	126
