## Supplementary Tables S1 - S14 for "Optimizing selection of restriction enzymes for complexity-reduced genome sequencing in plants" (part 10 of 27)

### Sheet: TableS3 (continued)
Supplementary Table S3 Restriction fragments with EcoRI and MseI ends from the tomato genome
SL2.40ch12	1085267	1085428	162
SL2.40ch12	1085429	1085686	258
SL2.40ch12	1086384	1086617	234
SL2.40ch12	1093916	1094123	208
SL2.40ch12	1106008	1106110	103
SL2.40ch12	1107934	1108274	341
SL2.40ch12	1118068	1118509	442
SL2.40ch12	1122333	1122815	483
SL2.40ch12	1130690	1131115	426
SL2.40ch12	1134332	1134459	128
SL2.40ch12	1138039	1138219	181
SL2.40ch12	1142033	1142168	136
SL2.40ch12	1143600	1143736	137
SL2.40ch12	1164599	1164849	251
SL2.40ch12	1164850	1164969	120
SL2.40ch12	1169564	1169673	110
SL2.40ch12	1174184	1174294	111
SL2.40ch12	1179971	1180105	135
SL2.40ch12	1183818	1184078	261
SL2.40ch12	1200785	1200912	128
SL2.40ch12	1208619	1209029	411
SL2.40ch12	1236985	1237236	252
SL2.40ch12	1237237	1237621	385
SL2.40ch12	1241608	1241864	257
SL2.40ch12	1250177	1250292	116
SL2.40ch12	1252701	1252822	122
SL2.40ch12	1254395	1254517	123
SL2.40ch12	1254518	1254736	219
SL2.40ch12	1273435	1273550	116
SL2.40ch12	1275843	1275956	114
SL2.40ch12	1275957	1276122	166
SL2.40ch12	1277013	1277134	122
SL2.40ch12	1278863	1278992	130
SL2.40ch12	1280878	1280990	113
SL2.40ch12	1311801	1311955	155
SL2.40ch12	1313745	1313968	224
SL2.40ch12	1314444	1314554	111
SL2.40ch12	1314555	1314654	100
SL2.40ch12	1314811	1315025	215
SL2.40ch12	1315612	1316260	649
SL2.40ch12	1324885	1325087	203
SL2.40ch12	1327012	1327199	188
SL2.40ch12	1331070	1331430	361
SL2.40ch12	1331431	1331538	108
SL2.40ch12	1341690	1341813	124
SL2.40ch12	1341814	1342247	434
SL2.40ch12	1378507	1378619	113
SL2.40ch12	1383843	1384101	259
SL2.40ch12	1414054	1414228	175
SL2.40ch12	1414229	1414335	107
SL2.40ch12	1422795	1422983	189
SL2.40ch12	1422984	1423459	476
SL2.40ch12	1443390	1443499	110
SL2.40ch12	1448862	1448979	118
SL2.40ch12	1451060	1451527	468
SL2.40ch12	1454176	1454290	115
SL2.40ch12	1455555	1455693	139
SL2.40ch12	1455694	1455808	115
SL2.40ch12	1458871	1459103	233
SL2.40ch12	1459104	1459388	285
SL2.40ch12	1463589	1463699	111
SL2.40ch12	1468347	1468487	141
SL2.40ch12	1468488	1468613	126
SL2.40ch12	1471376	1471560	185
SL2.40ch12	1479583	1479803	221
SL2.40ch12	1479804	1479941	138
SL2.40ch12	1499259	1499538	280
SL2.40ch12	1507684	1507863	180
SL2.40ch12	1513563	1513882	320
SL2.40ch12	1524650	1524845	196
SL2.40ch12	1525071	1525378	308
SL2.40ch12	1529292	1529620	329
SL2.40ch12	1535563	1535681	119
SL2.40ch12	1536263	1536439	177
SL2.40ch12	1538085	1538339	255
SL2.40ch12	1538340	1538557	218
SL2.40ch12	1549655	1550055	401
SL2.40ch12	1550056	1550487	432
SL2.40ch12	1551350	1551504	155
SL2.40ch12	1551505	1551855	351
SL2.40ch12	1551883	1552041	159
SL2.40ch12	1552042	1552141	100
SL2.40ch12	1559399	1559511	113
SL2.40ch12	1559512	1559902	391
SL2.40ch12	1559903	1560051	149
SL2.40ch12	1560799	1560932	134
SL2.40ch12	1561159	1561479	321
SL2.40ch12	1562945	1563059	115
SL2.40ch12	1564158	1564296	139
SL2.40ch12	1573670	1573861	192
SL2.40ch12	1576661	1576885	225
SL2.40ch12	1583242	1583401	160
SL2.40ch12	1611616	1611759	144
SL2.40ch12	1611760	1612150	391
SL2.40ch12	1614672	1615002	331
SL2.40ch12	1617330	1617640	311
SL2.40ch12	1630552	1630671	120
SL2.40ch12	1630672	1630800	129
SL2.40ch12	1631785	1631889	105
SL2.40ch12	1642543	1642660	118
SL2.40ch12	1649621	1649876	256
SL2.40ch12	1653814	1653947	134
SL2.40ch12	1666584	1666687	104
SL2.40ch12	1666688	1667010	323
SL2.40ch12	1669704	1669861	158
SL2.40ch12	1679858	1680019	162
SL2.40ch12	1692680	1692859	180
SL2.40ch12	1693408	1693511	104
SL2.40ch12	1694909	1695035	127
SL2.40ch12	1697105	1697846	742
SL2.40ch12	1697894	1698030	137
SL2.40ch12	1699830	1699945	116
SL2.40ch12	1710446	1710601	156
SL2.40ch12	1714265	1714397	133
SL2.40ch12	1714428	1714704	277
SL2.40ch12	1723114	1723304	191
SL2.40ch12	1726092	1726366	275
SL2.40ch12	1727661	1727982	322
SL2.40ch12	1727983	1728203	221
SL2.40ch12	1728743	1728878	136
SL2.40ch12	1729325	1729439	115
SL2.40ch12	1738276	1738451	176
SL2.40ch12	1738645	1738884	240
SL2.40ch12	1742112	1742421	310
SL2.40ch12	1764656	1764763	108
SL2.40ch12	1764886	1765026	141
SL2.40ch12	1776447	1776569	123
SL2.40ch12	1776570	1776757	188
SL2.40ch12	1783314	1783476	163
SL2.40ch12	1789615	1789758	144
SL2.40ch12	1795402	1795597	196
SL2.40ch12	1803142	1803574	433
SL2.40ch12	1803575	1803917	343
SL2.40ch12	1809513	1809637	125
SL2.40ch12	1812223	1812397	175
SL2.40ch12	1819477	1819635	159
SL2.40ch12	1821791	1821916	126
SL2.40ch12	1822689	1822886	198
SL2.40ch12	1824227	1824375	149
SL2.40ch12	1824376	1824493	118
SL2.40ch12	1831611	1831880	270
SL2.40ch12	1831881	1832036	156
SL2.40ch12	1833613	1833749	137
SL2.40ch12	1833750	1833858	109
SL2.40ch12	1834477	1834919	443
SL2.40ch12	1834920	1835201	282
SL2.40ch12	1835202	1835568	367
SL2.40ch12	1836382	1836691	310
SL2.40ch12	1839927	1840028	102
SL2.40ch12	1846580	1847071	492
SL2.40ch12	1849045	1849264	220
SL2.40ch12	1849265	1849563	299
SL2.40ch12	1850231	1850391	161
SL2.40ch12	1850392	1850620	229
SL2.40ch12	1851271	1851378	108
SL2.40ch12	1851379	1851556	178
SL2.40ch12	1852489	1852631	143
SL2.40ch12	1852838	1852953	116
SL2.40ch12	1861005	1861112	108
SL2.40ch12	1861750	1861853	104
SL2.40ch12	1863399	1863519	121
SL2.40ch12	1863520	1863676	157
SL2.40ch12	1864089	1864412	324
SL2.40ch12	1873792	1874119	328
SL2.40ch12	1878041	1878319	279
SL2.40ch12	1899432	1899915	484
SL2.40ch12	1899922	1900095	174
SL2.40ch12	1906033	1906327	295
SL2.40ch12	1906550	1906802	253
SL2.40ch12	1939573	1939772	200
SL2.40ch12	1948138	1948304	167
SL2.40ch12	1951499	1951631	133
SL2.40ch12	1952680	1952821	142
SL2.40ch12	1952822	1953088	267
SL2.40ch12	1963914	1964169	256
SL2.40ch12	1967749	1967866	118
SL2.40ch12	1967867	1967996	130
SL2.40ch12	1970772	1971022	251
SL2.40ch12	1971805	1971982	178
SL2.40ch12	1975965	1976315	351
SL2.40ch12	1976316	1976499	184
SL2.40ch12	1988347	1988501	155
SL2.40ch12	1996334	1996586	253
SL2.40ch12	1996587	1996940	354
SL2.40ch12	1998714	1999123	410
SL2.40ch12	1999124	1999534	411
SL2.40ch12	2009661	2009895	235
SL2.40ch12	2013533	2013691	159
SL2.40ch12	2031458	2031623	166
SL2.40ch12	2031624	2031889	266
SL2.40ch12	2039080	2039281	202
SL2.40ch12	2041823	2042080	258
SL2.40ch12	2050110	2050289	180
SL2.40ch12	2051968	2052218	251
SL2.40ch12	2056675	2056859	185
SL2.40ch12	2057321	2057600	280
SL2.40ch12	2061090	2061204	115
SL2.40ch12	2062838	2063155	318
SL2.40ch12	2064227	2064337	111
SL2.40ch12	2064338	2064538	201
SL2.40ch12	2075703	2075859	157
SL2.40ch12	2076681	2076838	158
SL2.40ch12	2078077	2078378	302
SL2.40ch12	2078379	2078978	600
SL2.40ch12	2079067	2079218	152
SL2.40ch12	2079219	2079780	562
SL2.40ch12	2083207	2083549	343
SL2.40ch12	2083550	2083664	115
SL2.40ch12	2091356	2091871	516
SL2.40ch12	2092301	2092405	105
SL2.40ch12	2097263	2097539	277
SL2.40ch12	2097540	2097738	199
SL2.40ch12	2098732	2099166	435
SL2.40ch12	2099167	2099278	112
SL2.40ch12	2099349	2099730	382
SL2.40ch12	2100840	2101033	194
SL2.40ch12	2107418	2107588	171
SL2.40ch12	2116934	2117218	285
SL2.40ch12	2121273	2121416	144
SL2.40ch12	2125136	2125274	139
SL2.40ch12	2125275	2125431	157
SL2.40ch12	2128490	2128708	219
SL2.40ch12	2128984	2129095	112
SL2.40ch12	2130746	2130883	138
SL2.40ch12	2149064	2149195	132
SL2.40ch12	2149424	2149572	149
SL2.40ch12	2151650	2151765	116
SL2.40ch12	2159387	2159581	195
SL2.40ch12	2172235	2172449	215
SL2.40ch12	2190105	2190389	285
SL2.40ch12	2192749	2193513	765
SL2.40ch12	2193514	2194277	764
SL2.40ch12	2198505	2198727	223
SL2.40ch12	2211313	2211453	141
SL2.40ch12	2211467	2211612	146
SL2.40ch12	2220607	2220734	128
SL2.40ch12	2221390	2221491	102
SL2.40ch12	2221874	2221988	115
SL2.40ch12	2237445	2237571	127
SL2.40ch12	2238238	2238535	298
SL2.40ch12	2245975	2246125	151
SL2.40ch12	2258442	2258762	321
SL2.40ch12	2258763	2259028	266
SL2.40ch12	2268833	2269016	184
SL2.40ch12	2275497	2275682	186
SL2.40ch12	2277968	2278179	212
SL2.40ch12	2279474	2279618	145
SL2.40ch12	2280073	2280247	175
SL2.40ch12	2280814	2280959	146
SL2.40ch12	2295236	2295347	112
SL2.40ch12	2310930	2311049	120
SL2.40ch12	2311050	2311221	172
SL2.40ch12	2317620	2317735	116
SL2.40ch12	2318256	2318355	100
SL2.40ch12	2337244	2337532	289
SL2.40ch12	2337533	2337791	259
SL2.40ch12	2341394	2341582	189
SL2.40ch12	2353230	2353339	110
SL2.40ch12	2353536	2353672	137
SL2.40ch12	2367715	2367843	129
SL2.40ch12	2368043	2368364	322
SL2.40ch12	2370201	2370337	137
SL2.40ch12	2371168	2371555	388
SL2.40ch12	2371556	2372481	926
SL2.40ch12	2372482	2373399	918
SL2.40ch12	2378727	2378863	137
SL2.40ch12	2378864	2378964	101
SL2.40ch12	2380868	2380970	103
SL2.40ch12	2380971	2381191	221
SL2.40ch12	2381192	2381331	140
SL2.40ch12	2411419	2411537	119
SL2.40ch12	2411538	2412060	523
SL2.40ch12	2417037	2417302	266
SL2.40ch12	2417303	2417507	205
SL2.40ch12	2417673	2418060	388
SL2.40ch12	2418061	2418280	220
SL2.40ch12	2427472	2427709	238
SL2.40ch12	2427710	2427869	160
SL2.40ch12	2444921	2445084	164
SL2.40ch12	2447231	2447513	283
SL2.40ch12	2448143	2448554	412
SL2.40ch12	2448555	2448856	302
SL2.40ch12	2449069	2449311	243
SL2.40ch12	2468230	2468427	198
SL2.40ch12	2469141	2469294	154
SL2.40ch12	2469295	2469428	134
SL2.40ch12	2485101	2485614	514
SL2.40ch12	2485615	2485725	111
SL2.40ch12	2491909	2492111	203
SL2.40ch12	2492695	2493029	335
SL2.40ch12	2503876	2504464	589
SL2.40ch12	2504465	2504595	131
SL2.40ch12	2505026	2505156	131
SL2.40ch12	2505157	2505331	175
SL2.40ch12	2510704	2511233	530
SL2.40ch12	2511234	2511333	100
SL2.40ch12	2516580	2516705	126
SL2.40ch12	2517636	2517830	195
SL2.40ch12	2520052	2520261	210
SL2.40ch12	2520262	2520613	352
SL2.40ch12	2524162	2524262	101
SL2.40ch12	2526829	2527048	220
SL2.40ch12	2527049	2527163	115
SL2.40ch12	2528726	2528966	241
SL2.40ch12	2529435	2529610	176
SL2.40ch12	2529611	2529793	183
SL2.40ch12	2530211	2530349	139
SL2.40ch12	2544370	2544596	227
SL2.40ch12	2560606	2560726	121
SL2.40ch12	2564543	2564655	113
SL2.40ch12	2564678	2564995	318
SL2.40ch12	2571750	2571993	244
SL2.40ch12	2571994	2572261	268
SL2.40ch12	2572909	2573028	120
SL2.40ch12	2576164	2576378	215
SL2.40ch12	2576518	2576766	249
SL2.40ch12	2576867	2576993	127
SL2.40ch12	2576994	2577116	123
SL2.40ch12	2577132	2577362	231
SL2.40ch12	2601846	2602055	210
SL2.40ch12	2604642	2605025	384
SL2.40ch12	2612171	2612286	116
SL2.40ch12	2615355	2615605	251
SL2.40ch12	2616923	2617076	154
SL2.40ch12	2617077	2617204	128
SL2.40ch12	2621792	2621928	137
SL2.40ch12	2625564	2625749	186
SL2.40ch12	2628697	2628952	256
SL2.40ch12	2629369	2629662	294
SL2.40ch12	2638443	2638595	153
SL2.40ch12	2643231	2643355	125
SL2.40ch12	2645016	2645138	123
SL2.40ch12	2645139	2645522	384
SL2.40ch12	2652150	2652646	497
SL2.40ch12	2658074	2658342	269
SL2.40ch12	2658343	2658564	222
SL2.40ch12	2676265	2677163	899
SL2.40ch12	2678540	2678831	292
SL2.40ch12	2683468	2683646	179
SL2.40ch12	2684260	2684893	634
SL2.40ch12	2684894	2685018	125
SL2.40ch12	2689184	2689817	634
SL2.40ch12	2689818	2690032	215
SL2.40ch12	2697462	2697717	256
SL2.40ch12	2697985	2698286	302
SL2.40ch12	2698287	2698450	164
SL2.40ch12	2699285	2699385	101
SL2.40ch12	2699386	2699634	249
SL2.40ch12	2707479	2707651	173
SL2.40ch12	2707652	2707832	181
SL2.40ch12	2712868	2713129	262
SL2.40ch12	2714536	2714933	398
SL2.40ch12	2717333	2717780	448
SL2.40ch12	2717875	2718224	350
SL2.40ch12	2718431	2718688	258
SL2.40ch12	2718689	2718857	169
SL2.40ch12	2724836	2724956	121
SL2.40ch12	2725412	2725745	334
SL2.40ch12	2725746	2726028	283
SL2.40ch12	2726683	2726794	112
SL2.40ch12	2734380	2734637	258
SL2.40ch12	2742291	2742415	125
SL2.40ch12	2771972	2772124	153
SL2.40ch12	2773668	2773864	197
SL2.40ch12	2775809	2775975	167
SL2.40ch12	2776075	2776210	136
SL2.40ch12	2780402	2780813	412
SL2.40ch12	2784459	2784766	308
SL2.40ch12	2784767	2784968	202
SL2.40ch12	2788647	2788816	170
SL2.40ch12	2788817	2789142	326
SL2.40ch12	2789618	2789733	116
SL2.40ch12	2800825	2801279	455
SL2.40ch12	2801319	2801579	261
SL2.40ch12	2808702	2808848	147
SL2.40ch12	2811437	2811801	365
SL2.40ch12	2821123	2821246	124
SL2.40ch12	2821247	2821474	228
SL2.40ch12	2821475	2821661	187
SL2.40ch12	2834289	2834479	191
SL2.40ch12	2841174	2841312	139
SL2.40ch12	2853856	2854047	192
SL2.40ch12	2854048	2854306	259
SL2.40ch12	2856340	2856493	154
SL2.40ch12	2873728	2873855	128
SL2.40ch12	2882631	2882750	120
SL2.40ch12	2884906	2885024	119
SL2.40ch12	2885025	2885179	155
SL2.40ch12	2890057	2890305	249
SL2.40ch12	2890306	2890788	483
SL2.40ch12	2891026	2891160	135
SL2.40ch12	2891161	2891355	195
SL2.40ch12	2896152	2896321	170
SL2.40ch12	2908149	2908286	138
SL2.40ch12	2908287	2908409	123
SL2.40ch12	2916947	2917199	253
SL2.40ch12	2919376	2919717	342
SL2.40ch12	2919718	2920266	549
SL2.40ch12	2923382	2923562	181
SL2.40ch12	2926200	2926503	304
SL2.40ch12	2941367	2941672	306
SL2.40ch12	2941673	2942119	447
SL2.40ch12	2949183	2949320	138
SL2.40ch12	2950299	2950817	519
SL2.40ch12	2950818	2951134	317
SL2.40ch12	2954734	2954920	187
SL2.40ch12	2954950	2955143	194
SL2.40ch12	2955171	2955456	286
SL2.40ch12	2968516	2968702	187
SL2.40ch12	2968732	2968925	194
SL2.40ch12	2968953	2969238	286
SL2.40ch12	2988290	2988476	187
SL2.40ch12	2988506	2988699	194
SL2.40ch12	2988727	2989012	286
SL2.40ch12	2995171	2995349	179
SL2.40ch12	2995350	2995511	162
SL2.40ch12	2996607	2996740	134
SL2.40ch12	2997261	2997371	111
SL2.40ch12	2997372	2997577	206
SL2.40ch12	3000544	3000999	456
SL2.40ch12	3001000	3001133	134
SL2.40ch12	3006061	3006505	445
SL2.40ch12	3006506	3006642	137
SL2.40ch12	3007181	3007756	576
SL2.40ch12	3014738	3015065	328
SL2.40ch12	3015066	3015340	275
SL2.40ch12	3019439	3019679	241
SL2.40ch12	3022844	3023134	291
SL2.40ch12	3023135	3023244	110
SL2.40ch12	3024177	3024526	350
SL2.40ch12	3024567	3024955	389
SL2.40ch12	3025605	3026036	432
SL2.40ch12	3029630	3029743	114
SL2.40ch12	3039315	3039666	352
SL2.40ch12	3043102	3043308	207
SL2.40ch12	3050365	3050585	221
SL2.40ch12	3055753	3056203	451
SL2.40ch12	3077391	3077507	117
SL2.40ch12	3078617	3078867	251
SL2.40ch12	3079114	3079318	205
SL2.40ch12	3082379	3082545	167
SL2.40ch12	3082645	3082780	136
SL2.40ch12	3098199	3098298	100
SL2.40ch12	3098299	3098437	139
SL2.40ch12	3099432	3099595	164
SL2.40ch12	3099596	3099829	234
SL2.40ch12	3100370	3100757	388
SL2.40ch12	3100758	3101171	414
SL2.40ch12	3103182	3103361	180
SL2.40ch12	3111584	3111683	100
SL2.40ch12	3119370	3119472	103
SL2.40ch12	3119791	3119898	108
SL2.40ch12	3119899	3120103	205
SL2.40ch12	3121798	3122004	207
SL2.40ch12	3125856	3126088	233
SL2.40ch12	3126839	3126944	106
SL2.40ch12	3132957	3133688	732
SL2.40ch12	3142584	3142750	167
SL2.40ch12	3144145	3144273	129
SL2.40ch12	3153741	3154025	285
SL2.40ch12	3154026	3154284	259
SL2.40ch12	3159996	3160195	200
SL2.40ch12	3160196	3160505	310
SL2.40ch12	3171916	3172035	120
SL2.40ch12	3173989	3174128	140
SL2.40ch12	3174648	3174844	197
SL2.40ch12	3176219	3176356	138
SL2.40ch12	3184443	3184877	435
SL2.40ch12	3184878	3185089	212
SL2.40ch12	3190513	3190706	194
SL2.40ch12	3198920	3199115	196
SL2.40ch12	3204303	3204446	144
SL2.40ch12	3204447	3204707	261
SL2.40ch12	3211969	3212435	467
SL2.40ch12	3212436	3212566	131
SL2.40ch12	3228415	3228841	427
SL2.40ch12	3239712	3239899	188
SL2.40ch12	3240723	3240880	158
SL2.40ch12	3240881	3240985	105
SL2.40ch12	3243058	3243545	488
SL2.40ch12	3250854	3251041	188
SL2.40ch12	3267673	3268577	905
SL2.40ch12	3268578	3268899	322
SL2.40ch12	3268939	3269251	313
SL2.40ch12	3271715	3272008	294
SL2.40ch12	3272132	3272339	208
SL2.40ch12	3272340	3272444	105
SL2.40ch12	3277292	3277495	204
SL2.40ch12	3282489	3282641	153
SL2.40ch12	3287178	3287494	317
SL2.40ch12	3288809	3288971	163
SL2.40ch12	3292716	3293165	450
SL2.40ch12	3295029	3295268	240
SL2.40ch12	3297001	3297239	239
SL2.40ch12	3303442	3303617	176
SL2.40ch12	3305868	3306134	267
SL2.40ch12	3306381	3306598	218
SL2.40ch12	3308081	3308241	161
SL2.40ch12	3309581	3310034	454
SL2.40ch12	3310752	3311009	258
SL2.40ch12	3311010	3311473	464
SL2.40ch12	3321206	3321467	262
SL2.40ch12	3324789	3325053	265
SL2.40ch12	3325054	3325204	151
SL2.40ch12	3325425	3325546	122
SL2.40ch12	3328359	3328480	122
SL2.40ch12	3328481	3328581	101
SL2.40ch12	3329563	3329684	122
SL2.40ch12	3329685	3329789	105
SL2.40ch12	3331254	3331375	122
SL2.40ch12	3331376	3331476	101
SL2.40ch12	3341175	3341364	190
SL2.40ch12	3341365	3341490	126
SL2.40ch12	3342549	3342842	294
SL2.40ch12	3342843	3342953	111
SL2.40ch12	3349344	3349561	218
SL2.40ch12	3349562	3349665	104
SL2.40ch12	3359694	3360461	768
SL2.40ch12	3360855	3361067	213
SL2.40ch12	3363924	3364639	716
SL2.40ch12	3364849	3364992	144
SL2.40ch12	3365854	3366019	166
SL2.40ch12	3367586	3367713	128
SL2.40ch12	3367714	3368194	481
SL2.40ch12	3370525	3370749	225
SL2.40ch12	3373266	3373532	267
SL2.40ch12	3373533	3373756	224
SL2.40ch12	3374286	3374402	117
SL2.40ch12	3391313	3391418	106
SL2.40ch12	3391419	3391722	304
SL2.40ch12	3406487	3406774	288
SL2.40ch12	3406775	3407116	342
SL2.40ch12	3414081	3414197	117
SL2.40ch12	3414765	3414931	167
SL2.40ch12	3419572	3419930	359
SL2.40ch12	3419931	3420231	301
SL2.40ch12	3430406	3430767	362
SL2.40ch12	3430768	3430907	140
SL2.40ch12	3431469	3431672	204
SL2.40ch12	3438673	3438790	118
SL2.40ch12	3438791	3438979	189
SL2.40ch12	3439608	3439868	261
SL2.40ch12	3441831	3441962	132
SL2.40ch12	3452722	3452842	121
SL2.40ch12	3468666	3468778	113
SL2.40ch12	3468779	3469483	705
SL2.40ch12	3470735	3470839	105
SL2.40ch12	3470840	3470940	101
SL2.40ch12	3471125	3471301	177
SL2.40ch12	3471302	3471472	171
SL2.40ch12	3471712	3472020	309
SL2.40ch12	3474907	3475008	102
SL2.40ch12	3475214	3475448	235
SL2.40ch12	3475585	3475698	114
SL2.40ch12	3481876	3482134	259
SL2.40ch12	3483972	3484201	230
SL2.40ch12	3487270	3487527	258
SL2.40ch12	3499905	3500019	115
SL2.40ch12	3501775	3501915	141
SL2.40ch12	3510036	3510138	103
SL2.40ch12	3517301	3517426	126
SL2.40ch12	3517427	3517550	124
SL2.40ch12	3520045	3520188	144
SL2.40ch12	3526463	3526717	255
SL2.40ch12	3526718	3526867	150
SL2.40ch12	3537973	3538129	157
SL2.40ch12	3539697	3539898	202
SL2.40ch12	3556024	3556177	154
SL2.40ch12	3565604	3565711	108
SL2.40ch12	3583081	3583412	332
SL2.40ch12	3585129	3585230	102
SL2.40ch12	3585231	3585524	294
SL2.40ch12	3587421	3587531	111
SL2.40ch12	3587532	3588067	536
SL2.40ch12	3595472	3595574	103
SL2.40ch12	3597969	3598153	185
SL2.40ch12	3602635	3602850	216
SL2.40ch12	3604631	3605386	756
SL2.40ch12	3609978	3610224	247
SL2.40ch12	3610225	3610338	114
SL2.40ch12	3612511	3612695	185
SL2.40ch12	3612696	3613010	315
SL2.40ch12	3617566	3617825	260
SL2.40ch12	3618847	3618978	132
SL2.40ch12	3619675	3619883	209
SL2.40ch12	3624642	3624828	187
SL2.40ch12	3629398	3629603	206
SL2.40ch12	3631355	3631671	317
SL2.40ch12	3631672	3631784	113
SL2.40ch12	3631802	3631974	173
SL2.40ch12	3640770	3641031	262
SL2.40ch12	3643956	3644071	116
SL2.40ch12	3648806	3648933	128
SL2.40ch12	3664275	3664405	131
SL2.40ch12	3666920	3667177	258
SL2.40ch12	3667297	3667465	169
SL2.40ch12	3669125	3669361	237
SL2.40ch12	3669472	3669644	173
SL2.40ch12	3669739	3669968	230
SL2.40ch12	3679156	3679291	136
SL2.40ch12	3679292	3679518	227
SL2.40ch12	3679519	3679660	142
SL2.40ch12	3681398	3681536	139
SL2.40ch12	3683696	3684322	627
SL2.40ch12	3686019	3686191	173
SL2.40ch12	3688293	3688456	164
SL2.40ch12	3689920	3690738	819
SL2.40ch12	3690825	3691213	389
SL2.40ch12	3691214	3691314	101
SL2.40ch12	3691367	3691612	246
SL2.40ch12	3692566	3692708	143
SL2.40ch12	3692752	3692891	140
SL2.40ch12	3703304	3703510	207
SL2.40ch12	3703511	3703651	141
SL2.40ch12	3706688	3706797	110
SL2.40ch12	3713319	3713480	162
SL2.40ch12	3713481	3713821	341
SL2.40ch12	3717154	3717311	158
SL2.40ch12	3722575	3722738	164
SL2.40ch12	3722739	3722985	247
SL2.40ch12	3734877	3735002	126
SL2.40ch12	3735003	3735203	201
SL2.40ch12	3752072	3752309	238
SL2.40ch12	3752310	3752466	157
SL2.40ch12	3768243	3769050	808
SL2.40ch12	3775918	3776776	859
SL2.40ch12	3776777	3777060	284
SL2.40ch12	3780296	3780504	209
SL2.40ch12	3780505	3780723	219
SL2.40ch12	3787091	3787441	351
SL2.40ch12	3787442	3787633	192
SL2.40ch12	3789528	3789913	386
SL2.40ch12	3789914	3790496	583
SL2.40ch12	3790594	3790730	137
SL2.40ch12	3790731	3790879	149
SL2.40ch12	3797532	3797719	188
SL2.40ch12	3798952	3799065	114
SL2.40ch12	3803128	3803290	163
SL2.40ch12	3807993	3808155	163
SL2.40ch12	3809877	3810396	520
SL2.40ch12	3812260	3812454	195
SL2.40ch12	3816391	3816645	255
SL2.40ch12	3816646	3816766	121
SL2.40ch12	3822487	3822666	180
SL2.40ch12	3825993	3826125	133
SL2.40ch12	3832233	3832463	231
SL2.40ch12	3832464	3832650	187
SL2.40ch12	3837553	3837837	285
SL2.40ch12	3838304	3838436	133
SL2.40ch12	3850599	3851020	422
SL2.40ch12	3857463	3857572	110
SL2.40ch12	3858199	3858443	245
SL2.40ch12	3858444	3858554	111
SL2.40ch12	3859471	3859631	161
SL2.40ch12	3869640	3869751	112
SL2.40ch12	3869752	3869936	185
SL2.40ch12	3875033	3875265	233
SL2.40ch12	3875266	3875381	116
SL2.40ch12	3877644	3877743	100
SL2.40ch12	3880284	3880452	169
SL2.40ch12	3893266	3893367	102
SL2.40ch12	3893368	3893499	132
SL2.40ch12	3893734	3893841	108
SL2.40ch12	3907353	3907472	120
SL2.40ch12	3923532	3923856	325
SL2.40ch12	3925865	3926019	155
SL2.40ch12	3926020	3926125	106
SL2.40ch12	3931347	3931530	184
SL2.40ch12	3932455	3932562	108
SL2.40ch12	3933108	3933209	102
SL2.40ch12	3939350	3939554	205
SL2.40ch12	3950557	3950719	163
SL2.40ch12	3967689	3968507	819
SL2.40ch12	3968508	3968728	221
SL2.40ch12	3969758	3970093	336
SL2.40ch12	3971287	3971473	187
SL2.40ch12	3971933	3972122	190
SL2.40ch12	3977357	3977863	507
SL2.40ch12	3977864	3978278	415
SL2.40ch12	3989793	3989908	116
SL2.40ch12	4006890	4007026	137
SL2.40ch12	4009140	4009312	173
SL2.40ch12	4011343	4011648	306
SL2.40ch12	4012023	4012287	265
SL2.40ch12	4031423	4031921	499
SL2.40ch12	4031922	4032092	171
SL2.40ch12	4038470	4038660	191
SL2.40ch12	4038661	4039345	685
SL2.40ch12	4041681	4042046	366
SL2.40ch12	4046989	4047509	521
SL2.40ch12	4050089	4050254	166
SL2.40ch12	4054338	4054492	155
SL2.40ch12	4058515	4058795	281
SL2.40ch12	4059835	4059989	155
SL2.40ch12	4064013	4064293	281
SL2.40ch12	4066900	4067075	176
SL2.40ch12	4067076	4067279	204
SL2.40ch12	4070662	4070822	161
SL2.40ch12	4075630	4075844	215
SL2.40ch12	4075845	4075998	154
SL2.40ch12	4081707	4082116	410
SL2.40ch12	4085614	4086127	514
SL2.40ch12	4091713	4091838	126
SL2.40ch12	4093072	4093253	182
SL2.40ch12	4098862	4099138	277
SL2.40ch12	4099175	4099344	170
SL2.40ch12	4112951	4113151	201
SL2.40ch12	4113152	4113507	356
SL2.40ch12	4130574	4130775	202
SL2.40ch12	4134091	4134289	199
SL2.40ch12	4134290	4134658	369
SL2.40ch12	4140652	4140966	315
SL2.40ch12	4142511	4142654	144
SL2.40ch12	4146172	4146289	118
SL2.40ch12	4149442	4149723	282
SL2.40ch12	4149724	4149920	197
SL2.40ch12	4155914	4156057	144
SL2.40ch12	4156238	4156514	277
SL2.40ch12	4158881	4159023	143
SL2.40ch12	4159024	4159150	127
SL2.40ch12	4177447	4177615	169
SL2.40ch12	4182923	4183180	258
SL2.40ch12	4185831	4185973	143
SL2.40ch12	4192891	4192993	103
SL2.40ch12	4197537	4197678	142
SL2.40ch12	4197900	4198042	143
SL2.40ch12	4201565	4201857	293
SL2.40ch12	4201858	4201966	109
SL2.40ch12	4203287	4203423	137
SL2.40ch12	4203424	4203544	121
SL2.40ch12	4203603	4203971	369
SL2.40ch12	4203972	4204426	455
SL2.40ch12	4210361	4210485	125
SL2.40ch12	4213850	4214028	179
SL2.40ch12	4214029	4214133	105
SL2.40ch12	4221164	4221313	150
SL2.40ch12	4222276	4222461	186
SL2.40ch12	4226106	4226309	204
SL2.40ch12	4226310	4226512	203
SL2.40ch12	4232875	4232998	124
SL2.40ch12	4233397	4233599	203
SL2.40ch12	4244856	4245383	528
SL2.40ch12	4259729	4260180	452
SL2.40ch12	4270618	4270963	346
SL2.40ch12	4270964	4271193	230
SL2.40ch12	4303630	4303955	326
SL2.40ch12	4305957	4306282	326
SL2.40ch12	4309086	4309512	427
SL2.40ch12	4309513	4309742	230
SL2.40ch12	4312640	4312862	223
SL2.40ch12	4329228	4329524	297
SL2.40ch12	4333395	4333520	126
SL2.40ch12	4333521	4334293	773
SL2.40ch12	4335743	4336007	265
SL2.40ch12	4336008	4336257	250
SL2.40ch12	4344550	4344894	345
SL2.40ch12	4349080	4349484	405
SL2.40ch12	4352738	4352917	180
SL2.40ch12	4369615	4369797	183
SL2.40ch12	4374378	4374852	475
SL2.40ch12	4374853	4374959	107
SL2.40ch12	4376177	4376312	136
SL2.40ch12	4377872	4378208	337
SL2.40ch12	4378819	4379034	216
SL2.40ch12	4380553	4380707	155
SL2.40ch12	4381194	4381398	205
SL2.40ch12	4390087	4390358	272
SL2.40ch12	4390565	4390704	140
SL2.40ch12	4390705	4390902	198
SL2.40ch12	4391722	4391997	276
SL2.40ch12	4391998	4392349	352
SL2.40ch12	4399292	4399473	182
SL2.40ch12	4407609	4407796	188
SL2.40ch12	4414900	4415058	159
SL2.40ch12	4417321	4417596	276
SL2.40ch12	4419506	4419633	128
SL2.40ch12	4422691	4422869	179
SL2.40ch12	4422870	4423704	835
SL2.40ch12	4428378	4428491	114
SL2.40ch12	4432465	4432638	174
SL2.40ch12	4435698	4435849	152
SL2.40ch12	4444083	4444231	149
SL2.40ch12	4444245	4444458	214
SL2.40ch12	4445515	4445951	437
SL2.40ch12	4452922	4453130	209
SL2.40ch12	4453131	4453374	244
SL2.40ch12	4455586	4455774	189
SL2.40ch12	4457948	4458147	200
SL2.40ch12	4458148	4458456	309
SL2.40ch12	4460176	4460305	130
SL2.40ch12	4460306	4460649	344
SL2.40ch12	4462175	4462567	393
SL2.40ch12	4463502	4463696	195
SL2.40ch12	4470121	4470235	115
SL2.40ch12	4475112	4475249	138
SL2.40ch12	4475250	4475467	218
SL2.40ch12	4480022	4480159	138
SL2.40ch12	4480397	4480722	326
SL2.40ch12	4484496	4484704	209
SL2.40ch12	4489489	4489784	296
SL2.40ch12	4495053	4495154	102
SL2.40ch12	4500931	4501054	124
SL2.40ch12	4502444	4502554	111
SL2.40ch12	4516461	4516979	519
SL2.40ch12	4516980	4517295	316
SL2.40ch12	4518720	4519060	341
SL2.40ch12	4537709	4538174	466
SL2.40ch12	4538175	4538283	109
SL2.40ch12	4544890	4545660	771
SL2.40ch12	4558451	4558653	203
SL2.40ch12	4558654	4558907	254
SL2.40ch12	4559655	4560245	591
SL2.40ch12	4561540	4561666	127
SL2.40ch12	4561667	4562047	381
SL2.40ch12	4571214	4571406	193
SL2.40ch12	4572655	4572806	152
SL2.40ch12	4579169	4579333	165
SL2.40ch12	4582944	4583044	101
SL2.40ch12	4583430	4583672	243
SL2.40ch12	4584800	4584941	142
SL2.40ch12	4586595	4586747	153
SL2.40ch12	4586748	4586868	121
SL2.40ch12	4590337	4590468	132
SL2.40ch12	4590469	4590646	178
SL2.40ch12	4603102	4603254	153
SL2.40ch12	4609641	4609746	106
SL2.40ch12	4612285	4612456	172
SL2.40ch12	4612457	4612559	103
SL2.40ch12	4612939	4613122	184
SL2.40ch12	4613597	4613705	109
SL2.40ch12	4619305	4619419	115
SL2.40ch12	4620414	4620579	166
SL2.40ch12	4630654	4630981	328
SL2.40ch12	4630982	4631085	104
SL2.40ch12	4632970	4633196	227
SL2.40ch12	4638990	4639405	416
SL2.40ch12	4639406	4639670	265
SL2.40ch12	4645198	4645395	198
SL2.40ch12	4645396	4645519	124
SL2.40ch12	4663629	4663746	118
SL2.40ch12	4669421	4669521	101
SL2.40ch12	4673011	4673134	124
SL2.40ch12	4673135	4673252	118
SL2.40ch12	4675827	4676187	361
SL2.40ch12	4677383	4677541	159
SL2.40ch12	4681972	4682300	329
SL2.40ch12	4682301	4682403	103
SL2.40ch12	4685860	4686190	331
SL2.40ch12	4686314	4686574	261
SL2.40ch12	4687873	4688339	467
SL2.40ch12	4688712	4688902	191
SL2.40ch12	4695880	4696049	170
SL2.40ch12	4711754	4711895	142
SL2.40ch12	4712508	4712626	119
SL2.40ch12	4721389	4721681	293
SL2.40ch12	4721682	4721802	121
SL2.40ch12	4721949	4722111	163
SL2.40ch12	4722112	4722219	108
SL2.40ch12	4722416	4722555	140
SL2.40ch12	4731337	4731474	138
SL2.40ch12	4732129	4732237	109
SL2.40ch12	4733687	4733904	218
SL2.40ch12	4743487	4743599	113
SL2.40ch12	4749848	4749950	103
SL2.40ch12	4751941	4752065	125
SL2.40ch12	4752066	4752213	148
SL2.40ch12	4753395	4753690	296
SL2.40ch12	4755040	4755224	185
SL2.40ch12	4759120	4759384	265
SL2.40ch12	4766509	4766626	118
SL2.40ch12	4766627	4767165	539
SL2.40ch12	4771137	4771256	120
SL2.40ch12	4771257	4771356	100
SL2.40ch12	4777363	4777650	288
SL2.40ch12	4777651	4777788	138
SL2.40ch12	4781281	4781543	263
SL2.40ch12	4781544	4781701	158
SL2.40ch12	4783651	4783766	116
SL2.40ch12	4789911	4790032	122
SL2.40ch12	4798306	4798533	228
SL2.40ch12	4799127	4799353	227
SL2.40ch12	4799354	4799475	122
SL2.40ch12	4799783	4800120	338
SL2.40ch12	4800121	4800265	145
SL2.40ch12	4800266	4800551	286
SL2.40ch12	4807604	4808047	444
SL2.40ch12	4809191	4809386	196
SL2.40ch12	4809387	4809821	435
SL2.40ch12	4814923	4815351	429
SL2.40ch12	4823111	4823640	530
SL2.40ch12	4823663	4824073	411
SL2.40ch12	4825418	4825685	268
SL2.40ch12	4826081	4826303	223
SL2.40ch12	4826564	4827088	525
SL2.40ch12	4835955	4836112	158
SL2.40ch12	4836154	4836279	126
SL2.40ch12	4837001	4837129	129
SL2.40ch12	4840006	4840106	101
SL2.40ch12	4840107	4840304	198
SL2.40ch12	4840521	4840663	143
SL2.40ch12	4840750	4841042	293
SL2.40ch12	4841043	4841154	112
SL2.40ch12	4842564	4842777	214
SL2.40ch12	4842778	4842938	161
SL2.40ch12	4845531	4845665	135
SL2.40ch12	4845666	4845927	262
SL2.40ch12	4846732	4846875	144
SL2.40ch12	4850756	4851167	412
SL2.40ch12	4851168	4851274	107
SL2.40ch12	4866537	4867196	660
SL2.40ch12	4869562	4870292	731
SL2.40ch12	4870336	4870489	154
SL2.40ch12	4882543	4882670	128
SL2.40ch12	4889260	4889453	194
SL2.40ch12	4889528	4889973	446
SL2.40ch12	4890105	4890744	640
SL2.40ch12	4909631	4909907	277
SL2.40ch12	4911147	4911248	102
SL2.40ch12	4911249	4911450	202
SL2.40ch12	4912693	4912849	157
SL2.40ch12	4913632	4913872	241
SL2.40ch12	4920571	4920811	241
SL2.40ch12	4920888	4921195	308
SL2.40ch12	4921196	4921426	231
SL2.40ch12	4928816	4928920	105
SL2.40ch12	4957983	4958205	223
SL2.40ch12	4959974	4960395	422
SL2.40ch12	4980449	4980669	221
SL2.40ch12	4985509	4985626	118
SL2.40ch12	4985627	4985726	100
SL2.40ch12	4987928	4988104	177
SL2.40ch12	4990039	4990342	304
SL2.40ch12	4991112	4991216	105
SL2.40ch12	4991217	4991351	135
SL2.40ch12	4997987	4998177	191
SL2.40ch12	5007526	5007725	200
SL2.40ch12	5007726	5008035	310
SL2.40ch12	5016047	5016160	114
SL2.40ch12	5022025	5022160	136
SL2.40ch12	5029510	5029635	126
SL2.40ch12	5029636	5029737	102
SL2.40ch12	5036558	5036933	376
SL2.40ch12	5051859	5052009	151
SL2.40ch12	5052240	5052780	541
SL2.40ch12	5053087	5053215	129
SL2.40ch12	5061251	5061881	631
SL2.40ch12	5066312	5066567	256
SL2.40ch12	5072137	5072379	243
SL2.40ch12	5083813	5084205	393
SL2.40ch12	5087368	5087511	144
SL2.40ch12	5090032	5090151	120
SL2.40ch12	5090347	5090857	511
SL2.40ch12	5092273	5092656	384
SL2.40ch12	5092657	5093127	471
SL2.40ch12	5099352	5099605	254
SL2.40ch12	5104633	5104785	153
SL2.40ch12	5117302	5117613	312
SL2.40ch12	5117614	5117776	163
SL2.40ch12	5120869	5121015	147
SL2.40ch12	5121109	5121302	194
SL2.40ch12	5121303	5121426	124
SL2.40ch12	5130776	5130936	161
SL2.40ch12	5130937	5131110	174
SL2.40ch12	5145732	5145956	225
SL2.40ch12	5145957	5146105	149
SL2.40ch12	5152534	5152701	168
SL2.40ch12	5152790	5153078	289
SL2.40ch12	5154061	5154242	182
SL2.40ch12	5154460	5154628	169
SL2.40ch12	5172347	5172488	142
SL2.40ch12	5172629	5172831	203
SL2.40ch12	5172832	5172973	142
SL2.40ch12	5202621	5203109	489
SL2.40ch12	5209335	5209460	126
SL2.40ch12	5209461	5209661	201
SL2.40ch12	5213896	5214104	209
SL2.40ch12	5214105	5214274	170
SL2.40ch12	5216820	5216941	122
SL2.40ch12	5225431	5225547	117
SL2.40ch12	5235297	5235442	146
SL2.40ch12	5235895	5236037	143
SL2.40ch12	5242762	5242873	112
SL2.40ch12	5242972	5243199	228
SL2.40ch12	5250757	5251326	570
SL2.40ch12	5251327	5251528	202
SL2.40ch12	5251670	5251809	140
SL2.40ch12	5257719	5258288	570
SL2.40ch12	5258289	5258490	202
SL2.40ch12	5258633	5258772	140
SL2.40ch12	5263713	5263928	216
SL2.40ch12	5263929	5264040	112
SL2.40ch12	5264117	5264267	151
SL2.40ch12	5265784	5266042	259
SL2.40ch12	5267764	5268053	290
SL2.40ch12	5268054	5268178	125
SL2.40ch12	5268550	5268659	110
SL2.40ch12	5269326	5269466	141
SL2.40ch12	5271989	5272184	196
SL2.40ch12	5275288	5275389	102
SL2.40ch12	5275390	5275505	116
SL2.40ch12	5283229	5283363	135
SL2.40ch12	5286390	5286564	175
SL2.40ch12	5288573	5288743	171
SL2.40ch12	5290442	5290621	180
SL2.40ch12	5290622	5290729	108
SL2.40ch12	5299487	5299735	249
SL2.40ch12	5304252	5304357	106
SL2.40ch12	5305362	5305901	540
SL2.40ch12	5305914	5306112	199
SL2.40ch12	5306113	5306233	121
SL2.40ch12	5310548	5310729	182
SL2.40ch12	5318916	5319055	140
SL2.40ch12	5340769	5341296	528
SL2.40ch12	5344060	5344388	329
SL2.40ch12	5344956	5345209	254
SL2.40ch12	5345210	5346076	867
SL2.40ch12	5347588	5348074	487
SL2.40ch12	5353284	5353586	303
SL2.40ch12	5354643	5354835	193
SL2.40ch12	5359556	5359838	283
SL2.40ch12	5360237	5360362	126
SL2.40ch12	5362497	5362659	163
SL2.40ch12	5366551	5366833	283
SL2.40ch12	5366834	5367174	341
SL2.40ch12	5367198	5367308	111
SL2.40ch12	5376855	5377148	294
SL2.40ch12	5377849	5378486	638
SL2.40ch12	5379857	5380230	374
SL2.40ch12	5390345	5390709	365
SL2.40ch12	5397024	5397135	112
SL2.40ch12	5399688	5400069	382
SL2.40ch12	5400070	5400442	373
SL2.40ch12	5415927	5416114	188
SL2.40ch12	5423731	5423978	248
SL2.40ch12	5424459	5424577	119
SL2.40ch12	5424944	5425073	130
SL2.40ch12	5425074	5425702	629
SL2.40ch12	5436821	5437020	200
SL2.40ch12	5439943	5440042	100
SL2.40ch12	5444810	5445047	238
SL2.40ch12	5445048	5445166	119
SL2.40ch12	5445167	5445469	303
SL2.40ch12	5446256	5446743	488
SL2.40ch12	5447690	5447974	285
SL2.40ch12	5448484	5449446	963
SL2.40ch12	5451214	5451344	131
SL2.40ch12	5455736	5455944	209
SL2.40ch12	5460521	5460708	188
SL2.40ch12	5463552	5463832	281
SL2.40ch12	5463833	5463990	158
SL2.40ch12	5480556	5480657	102
SL2.40ch12	5487854	5488039	186
SL2.40ch12	5498075	5498554	480
SL2.40ch12	5509822	5510114	293
SL2.40ch12	5514404	5514579	176
SL2.40ch12	5514580	5514778	199
SL2.40ch12	5515566	5515950	385
SL2.40ch12	5519031	5519179	149
SL2.40ch12	5532414	5532534	121
SL2.40ch12	5542972	5543196	225
SL2.40ch12	5543337	5543463	127
SL2.40ch12	5543464	5543587	124
SL2.40ch12	5551757	5551861	105
SL2.40ch12	5558962	5559273	312
SL2.40ch12	5559274	5559542	269
SL2.40ch12	5571820	5572183	364
SL2.40ch12	5574108	5574239	132
SL2.40ch12	5574255	5574392	138
SL2.40ch12	5574463	5574569	107
SL2.40ch12	5588574	5588686	113
SL2.40ch12	5591640	5591961	322
SL2.40ch12	5591962	5592238	277
SL2.40ch12	5593021	5593468	448
SL2.40ch12	5593469	5593685	217
SL2.40ch12	5594439	5594786	348
SL2.40ch12	5596521	5596726	206
SL2.40ch12	5598120	5598354	235
SL2.40ch12	5603617	5603797	181
SL2.40ch12	5603798	5603906	109
SL2.40ch12	5626009	5626142	134
SL2.40ch12	5627030	5627153	124
SL2.40ch12	5637977	5638369	393
SL2.40ch12	5652342	5652445	104
SL2.40ch12	5655087	5655748	662
SL2.40ch12	5655749	5655849	101
SL2.40ch12	5655850	5656091	242
SL2.40ch12	5669384	5669518	135
SL2.40ch12	5675805	5676612	808
SL2.40ch12	5710585	5710736	152
SL2.40ch12	5715106	5715339	234
SL2.40ch12	5723914	5724029	116
SL2.40ch12	5725694	5725992	299
SL2.40ch12	5725993	5726171	179
SL2.40ch12	5726172	5726430	259
SL2.40ch12	5727518	5727996	479
SL2.40ch12	5728845	5729152	308
SL2.40ch12	5729153	5729353	201
SL2.40ch12	5731561	5731851	291
SL2.40ch12	5739549	5739697	149
SL2.40ch12	5739698	5739981	284
SL2.40ch12	5746102	5746303	202
SL2.40ch12	5746304	5746409	106
SL2.40ch12	5746677	5746928	252
SL2.40ch12	5746929	5747373	445
SL2.40ch12	5747854	5748167	314
SL2.40ch12	5748168	5748482	315
SL2.40ch12	5749089	5749223	135
SL2.40ch12	5749337	5749445	109
SL2.40ch12	5749451	5749555	105
SL2.40ch12	5752521	5752718	198
SL2.40ch12	5754258	5754453	196
SL2.40ch12	5754454	5754572	119
SL2.40ch12	5763363	5763492	130
SL2.40ch12	5763493	5763629	137
SL2.40ch12	5768602	5768735	134
SL2.40ch12	5773425	5773528	104
SL2.40ch12	5777271	5777705	435
SL2.40ch12	5777706	5777851	146
SL2.40ch12	5799415	5799626	212
SL2.40ch12	5807682	5807911	230
SL2.40ch12	5807912	5808082	171
SL2.40ch12	5808770	5808884	115
SL2.40ch12	5808885	5809189	305
SL2.40ch12	5824783	5824923	141
SL2.40ch12	5825005	5825162	158
SL2.40ch12	5835100	5835395	296
SL2.40ch12	5849466	5849570	105
SL2.40ch12	5850606	5850799	194
SL2.40ch12	5853921	5854095	175
SL2.40ch12	5854854	5854955	102
SL2.40ch12	5854956	5855077	122
SL2.40ch12	5857519	5857641	123
SL2.40ch12	5861708	5861926	219
SL2.40ch12	5866533	5866652	120
SL2.40ch12	5866653	5866824	172
SL2.40ch12	5867958	5868126	169
SL2.40ch12	5868127	5868464	338
SL2.40ch12	5888651	5888787	137
SL2.40ch12	5888992	5889124	133
SL2.40ch12	5889884	5890024	141
SL2.40ch12	5891474	5891605	132
SL2.40ch12	5892958	5893123	166
SL2.40ch12	5893124	5893243	120
SL2.40ch12	5894278	5894690	413
SL2.40ch12	5894691	5894850	160
SL2.40ch12	5894866	5895002	137
SL2.40ch12	5895003	5895219	217
SL2.40ch12	5921432	5921658	227
SL2.40ch12	5926438	5926542	105
SL2.40ch12	5938753	5939302	550
SL2.40ch12	5939303	5939600	298
SL2.40ch12	5942320	5942526	207
SL2.40ch12	5945099	5945466	368
SL2.40ch12	5949864	5950202	339
SL2.40ch12	5958089	5958270	182
SL2.40ch12	5980616	5980743	128
SL2.40ch12	5980941	5981251	311
SL2.40ch12	5981737	5981845	109
SL2.40ch12	6003272	6003417	146
SL2.40ch12	6003418	6003987	570
SL2.40ch12	6007265	6007372	108
SL2.40ch12	6008601	6008891	291
SL2.40ch12	6013874	6014093	220
SL2.40ch12	6022517	6022741	225
SL2.40ch12	6038027	6038229	203
SL2.40ch12	6038418	6038776	359
SL2.40ch12	6038942	6039254	313
SL2.40ch12	6043047	6043151	105
SL2.40ch12	6050659	6050844	186
SL2.40ch12	6062941	6063174	234
SL2.40ch12	6063175	6063435	261
SL2.40ch12	6068939	6069325	387
SL2.40ch12	6069326	6069450	125
SL2.40ch12	6079289	6079482	194
SL2.40ch12	6079494	6079621	128
SL2.40ch12	6081349	6081483	135
SL2.40ch12	6083161	6083414	254
SL2.40ch12	6085728	6085921	194
SL2.40ch12	6085933	6086063	131
SL2.40ch12	6087795	6087919	125
SL2.40ch12	6092713	6093217	505
SL2.40ch12	6094276	6094647	372
SL2.40ch12	6094648	6094772	125
SL2.40ch12	6104316	6104456	141
SL2.40ch12	6104529	6104650	122
SL2.40ch12	6107131	6107508	378
SL2.40ch12	6108303	6108422	120
SL2.40ch12	6112672	6113071	400
SL2.40ch12	6115250	6115384	135
SL2.40ch12	6124683	6124875	193
SL2.40ch12	6128079	6128193	115
SL2.40ch12	6128194	6128303	110
SL2.40ch12	6129052	6129588	537
SL2.40ch12	6129589	6129713	125
SL2.40ch12	6131135	6131525	391
SL2.40ch12	6139018	6139409	392
SL2.40ch12	6139410	6139534	125
SL2.40ch12	6146323	6146630	308
SL2.40ch12	6152911	6153423	513
SL2.40ch12	6153547	6153776	230
SL2.40ch12	6154572	6154757	186
SL2.40ch12	6158025	6158131	107
SL2.40ch12	6173919	6174106	188
SL2.40ch12	6178271	6178530	260
SL2.40ch12	6181232	6181425	194
SL2.40ch12	6203781	6203988	208
SL2.40ch12	6204387	6204512	126
SL2.40ch12	6210790	6210997	208
SL2.40ch12	6210998	6211116	119
SL2.40ch12	6212150	6212269	120
SL2.40ch12	6212270	6212387	118
SL2.40ch12	6215636	6215819	184
SL2.40ch12	6233358	6233541	184
SL2.40ch12	6237151	6237270	120
SL2.40ch12	6243808	6244364	557
SL2.40ch12	6244365	6244773	409
SL2.40ch12	6252636	6252753	118
SL2.40ch12	6252754	6252959	206
SL2.40ch12	6277710	6277814	105
SL2.40ch12	6279238	6279511	274
SL2.40ch12	6279533	6279703	171
SL2.40ch12	6295811	6296200	390
SL2.40ch12	6296606	6296707	102
SL2.40ch12	6296708	6296963	256
SL2.40ch12	6318904	6319331	428
SL2.40ch12	6319540	6319999	460
SL2.40ch12	6324978	6325200	223
SL2.40ch12	6328900	6329134	235
SL2.40ch12	6330022	6330152	131
SL2.40ch12	6330153	6330373	221
SL2.40ch12	6342677	6342787	111
SL2.40ch12	6343989	6344106	118
SL2.40ch12	6344107	6344231	125
SL2.40ch12	6349899	6350029	131
SL2.40ch12	6359499	6359712	214
SL2.40ch12	6365080	6365193	114
SL2.40ch12	6374519	6374679	161
SL2.40ch12	6390325	6390505	181
SL2.40ch12	6391180	6391366	187
SL2.40ch12	6391367	6391520	154
SL2.40ch12	6393020	6393219	200
SL2.40ch12	6402694	6402913	220
SL2.40ch12	6403493	6404038	546
SL2.40ch12	6422250	6422498	249
SL2.40ch12	6423967	6424111	145
SL2.40ch12	6424112	6424323	212
SL2.40ch12	6424548	6424861	314
SL2.40ch12	6425160	6425297	138
SL2.40ch12	6433916	6434021	106
SL2.40ch12	6434896	6434998	103
SL2.40ch12	6437214	6437321	108
SL2.40ch12	6440242	6440765	524
SL2.40ch12	6441029	6441185	157
SL2.40ch12	6441343	6441446	104
SL2.40ch12	6444442	6444571	130
SL2.40ch12	6444961	6445065	105
SL2.40ch12	6445361	6445471	111
SL2.40ch12	6445542	6445705	164
SL2.40ch12	6453411	6453639	229
SL2.40ch12	6456319	6456529	211
SL2.40ch12	6458702	6458801	100
SL2.40ch12	6465281	6465410	130
SL2.40ch12	6468893	6469009	117
SL2.40ch12	6471518	6471712	195
SL2.40ch12	6471713	6471875	163
SL2.40ch12	6495524	6496090	567
SL2.40ch12	6499799	6499940	142
SL2.40ch12	6519393	6519573	181
SL2.40ch12	6523798	6524108	311
SL2.40ch12	6532366	6532605	240
SL2.40ch12	6534048	6534366	319
SL2.40ch12	6534591	6534727	137
SL2.40ch12	6535131	6535424	294
SL2.40ch12	6535492	6535661	170
SL2.40ch12	6535839	6536004	166
SL2.40ch12	6540520	6540849	330
SL2.40ch12	6541475	6541626	152
SL2.40ch12	6542842	6542987	146
SL2.40ch12	6547335	6547767	433
SL2.40ch12	6549684	6549915	232
SL2.40ch12	6554455	6554887	433
SL2.40ch12	6556804	6557035	232
SL2.40ch12	6562861	6562969	109
SL2.40ch12	6585775	6585926	152
SL2.40ch12	6591589	6591689	101
SL2.40ch12	6596764	6596894	131
SL2.40ch12	6603007	6603198	192
SL2.40ch12	6614311	6614431	121
SL2.40ch12	6618868	6618988	121
SL2.40ch12	6620121	6620318	198
SL2.40ch12	6622535	6622961	427
SL2.40ch12	6623786	6623930	145
SL2.40ch12	6624736	6624851	116
SL2.40ch12	6626437	6626585	149
SL2.40ch12	6633812	6633936	125
SL2.40ch12	6635120	6635418	299
SL2.40ch12	6635419	6635547	129
SL2.40ch12	6640030	6640223	194
SL2.40ch12	6643376	6643718	343
SL2.40ch12	6643719	6644101	383
SL2.40ch12	6646965	6647108	144
SL2.40ch12	6647109	6647460	352
SL2.40ch12	6671214	6671318	105
SL2.40ch12	6689461	6690183	723
SL2.40ch12	6690184	6690401	218
SL2.40ch12	6690402	6690785	384
SL2.40ch12	6694999	6695215	217
SL2.40ch12	6695216	6695388	173
SL2.40ch12	6697562	6697761	200
SL2.40ch12	6697762	6698071	310
SL2.40ch12	6699452	6699668	217
SL2.40ch12	6702284	6702442	159
SL2.40ch12	6702520	6702624	105
SL2.40ch12	6703327	6703490	164
SL2.40ch12	6703491	6703616	126
SL2.40ch12	6708379	6708500	122
SL2.40ch12	6710373	6710522	150
SL2.40ch12	6725384	6725511	128
SL2.40ch12	6727306	6727494	189
SL2.40ch12	6731056	6731428	373
SL2.40ch12	6731429	6731855	427
SL2.40ch12	6732916	6733102	187
SL2.40ch12	6734176	6734281	106
SL2.40ch12	6734282	6734501	220
SL2.40ch12	6735826	6736095	270
SL2.40ch12	6736243	6736447	205
SL2.40ch12	6737457	6737611	155
SL2.40ch12	6738024	6738278	255
SL2.40ch12	6746899	6747004	106
SL2.40ch12	6767626	6767875	250
SL2.40ch12	6771254	6771616	363
SL2.40ch12	6775327	6775434	108
SL2.40ch12	6775848	6775951	104
SL2.40ch12	6781645	6782140	496
SL2.40ch12	6788583	6788783	201
SL2.40ch12	6788784	6789307	524
SL2.40ch12	6797451	6797603	153
SL2.40ch12	6800489	6800617	129
SL2.40ch12	6800618	6800731	114
SL2.40ch12	6812214	6812350	137
SL2.40ch12	6818344	6818498	155
SL2.40ch12	6818499	6818606	108
SL2.40ch12	6820931	6821657	727
SL2.40ch12	6821811	6822050	240
SL2.40ch12	6823851	6824143	293
SL2.40ch12	6838368	6838802	435
SL2.40ch12	6856839	6857100	262
SL2.40ch12	6858069	6858225	157
SL2.40ch12	6861937	6862073	137
SL2.40ch12	6875204	6875472	269
SL2.40ch12	6876735	6876856	122
SL2.40ch12	6879926	6880256	331
SL2.40ch12	6892992	6893190	199
SL2.40ch12	6893509	6893716	208
SL2.40ch12	6910361	6910515	155
SL2.40ch12	6910516	6910986	471
SL2.40ch12	6912004	6912138	135
SL2.40ch12	6915919	6916260	342
SL2.40ch12	6917684	6917998	315
SL2.40ch12	6917999	6918509	511
SL2.40ch12	6924419	6924616	198
SL2.40ch12	6947683	6948628	946
SL2.40ch12	6948783	6948943	161
SL2.40ch12	6951104	6951227	124
SL2.40ch12	6963953	6964107	155
SL2.40ch12	6965276	6965537	262
SL2.40ch12	6966045	6966192	148
SL2.40ch12	6970219	6970425	207
SL2.40ch12	6972010	6972429	420
SL2.40ch12	6972430	6972556	127
SL2.40ch12	6974150	6974429	280
SL2.40ch12	6984012	6984293	282
SL2.40ch12	6988683	6988904	222
SL2.40ch12	6996591	6996791	201
SL2.40ch12	6996792	6996977	186
SL2.40ch12	7002337	7002567	231
SL2.40ch12	7003082	7003380	299
SL2.40ch12	7003381	7003726	346
SL2.40ch12	7004037	7004310	274
SL2.40ch12	7006875	7007004	130
SL2.40ch12	7010270	7010545	276
SL2.40ch12	7024036	7024235	200
SL2.40ch12	7034040	7034144	105
SL2.40ch12	7036773	7037081	309
SL2.40ch12	7047983	7048131	149
SL2.40ch12	7050530	7050630	101
SL2.40ch12	7050631	7050978	348
SL2.40ch12	7052369	7052542	174
SL2.40ch12	7052543	7052835	293
SL2.40ch12	7053912	7054011	100
SL2.40ch12	7055796	7055897	102
SL2.40ch12	7055907	7056032	126
SL2.40ch12	7059004	7059236	233
SL2.40ch12	7059237	7059480	244
SL2.40ch12	7061783	7061883	101
SL2.40ch12	7061884	7062233	350
SL2.40ch12	7063874	7063976	103
SL2.40ch12	7063977	7064109	133
SL2.40ch12	7073164	7073365	202
SL2.40ch12	7073366	7074353	988
SL2.40ch12	7087059	7087720	662
SL2.40ch12	7087721	7087885	165
SL2.40ch12	7112535	7112667	133
SL2.40ch12	7121315	7121471	157
SL2.40ch12	7121472	7121654	183
SL2.40ch12	7126430	7126634	205
SL2.40ch12	7127042	7127489	448
SL2.40ch12	7127490	7127695	206
SL2.40ch12	7128012	7128217	206
SL2.40ch12	7128218	7128400	183
SL2.40ch12	7132364	7132506	143
SL2.40ch12	7146807	7147233	427
SL2.40ch12	7147234	7147609	376
SL2.40ch12	7153934	7154078	145
SL2.40ch12	7159736	7159934	199
SL2.40ch12	7159935	7160062	128
SL2.40ch12	7165471	7165617	147
SL2.40ch12	7166331	7166602	272
SL2.40ch12	7169334	7169446	113
SL2.40ch12	7169447	7169797	351
SL2.40ch12	7170302	7170474	173
SL2.40ch12	7170700	7170880	181
SL2.40ch12	7171689	7172382	694
SL2.40ch12	7172383	7172496	114
SL2.40ch12	7175201	7175532	332
SL2.40ch12	7190479	7190618	140
SL2.40ch12	7197922	7198063	142
SL2.40ch12	7202858	7202966	109
SL2.40ch12	7202967	7203133	167
SL2.40ch12	7206870	7207170	301
SL2.40ch12	7209123	7209250	128
SL2.40ch12	7213191	7213755	565
SL2.40ch12	7217931	7218200	270
SL2.40ch12	7230993	7231236	244
SL2.40ch12	7233335	7233561	227
SL2.40ch12	7235803	7235923	121
SL2.40ch12	7235924	7236147	224
SL2.40ch12	7239744	7240198	455
SL2.40ch12	7240199	7240344	146
SL2.40ch12	7240643	7240830	188
SL2.40ch12	7263077	7263604	528
SL2.40ch12	7263605	7264264	660
SL2.40ch12	7266273	7266682	410
SL2.40ch12	7266683	7266866	184
SL2.40ch12	7273377	7273508	132
SL2.40ch12	7273578	7273735	158
SL2.40ch12	7273948	7274683	736
SL2.40ch12	7274684	7275423	740
SL2.40ch12	7278358	7278798	441
SL2.40ch12	7278866	7279088	223
SL2.40ch12	7282476	7282603	128
SL2.40ch12	7296853	7297075	223
SL2.40ch12	7297076	7298041	966
SL2.40ch12	7301142	7301283	142
SL2.40ch12	7301284	7301606	323
SL2.40ch12	7304698	7304809	112
SL2.40ch12	7305340	7305745	406
SL2.40ch12	7305746	7306269	524
SL2.40ch12	7309893	7310035	143
SL2.40ch12	7310036	7310159	124
SL2.40ch12	7322257	7322392	136
SL2.40ch12	7322393	7322588	196
SL2.40ch12	7322610	7322813	204
SL2.40ch12	7326175	7326318	144
SL2.40ch12	7328245	7328627	383
SL2.40ch12	7342972	7343152	181
SL2.40ch12	7343501	7343996	496
SL2.40ch12	7343997	7344264	268
SL2.40ch12	7346538	7346676	139
SL2.40ch12	7348902	7349118	217
SL2.40ch12	7349721	7350012	292
SL2.40ch12	7352544	7353156	613
SL2.40ch12	7353157	7353386	230
SL2.40ch12	7358477	7358595	119
SL2.40ch12	7359723	7359878	156
SL2.40ch12	7359879	7360061	183
SL2.40ch12	7367398	7367538	141
SL2.40ch12	7367593	7367861	269
SL2.40ch12	7371059	7371239	181
SL2.40ch12	7371540	7371729	190
SL2.40ch12	7371730	7371853	124
SL2.40ch12	7374275	7374908	634
SL2.40ch12	7374909	7375136	228
SL2.40ch12	7379485	7379655	171
SL2.40ch12	7382914	7383054	141
SL2.40ch12	7383055	7383375	321
SL2.40ch12	7393187	7393324	138
SL2.40ch12	7407774	7407945	172
SL2.40ch12	7410313	7410641	329
SL2.40ch12	7411888	7412061	174
SL2.40ch12	7416701	7416875	175
SL2.40ch12	7417562	7417941	380
SL2.40ch12	7417942	7418177	236
SL2.40ch12	7421111	7421210	100
SL2.40ch12	7432791	7433133	343
SL2.40ch12	7434559	7434873	315
SL2.40ch12	7434874	7435523	650
SL2.40ch12	7447223	7447614	392
SL2.40ch12	7448307	7448519	213
SL2.40ch12	7448520	7448754	235
SL2.40ch12	7454646	7454977	332
SL2.40ch12	7454978	7455407	430
SL2.40ch12	7455408	7455689	282
SL2.40ch12	7456027	7456422	396
SL2.40ch12	7456423	7456761	339
SL2.40ch12	7461771	7462129	359
SL2.40ch12	7462456	7462588	133
SL2.40ch12	7462589	7462800	212
SL2.40ch12	7463789	7463902	114
SL2.40ch12	7469301	7469842	542
SL2.40ch12	7472199	7472392	194
SL2.40ch12	7472972	7473118	147
SL2.40ch12	7473119	7473403	285
SL2.40ch12	7483233	7483547	315
SL2.40ch12	7492711	7492994	284
SL2.40ch12	7494216	7494441	226
SL2.40ch12	7495386	7495657	272
SL2.40ch12	7495658	7495881	224
SL2.40ch12	7497138	7497274	137
SL2.40ch12	7499297	7499434	138
SL2.40ch12	7501315	7501451	137
SL2.40ch12	7501846	7502116	271
SL2.40ch12	7502490	7502786	297
SL2.40ch12	7502994	7503130	137
SL2.40ch12	7503173	7503312	140
SL2.40ch12	7503857	7504043	187
SL2.40ch12	7505778	7505919	142
SL2.40ch12	7508888	7509025	138
SL2.40ch12	7510259	7510463	205
SL2.40ch12	7510481	7510638	158
SL2.40ch12	7512120	7512227	108
SL2.40ch12	7512228	7512468	241
SL2.40ch12	7513355	7513494	140
SL2.40ch12	7513901	7514035	135
SL2.40ch12	7515165	7515301	137
SL2.40ch12	7515345	7515481	137
SL2.40ch12	7515525	7515661	137
SL2.40ch12	7526204	7526967	764
SL2.40ch12	7542065	7542202	138
SL2.40ch12	7542655	7542966	312
SL2.40ch12	7545651	7545759	109
SL2.40ch12	7545760	7545887	128
SL2.40ch12	7549231	7549353	123
SL2.40ch12	7554931	7555132	202
SL2.40ch12	7555828	7556294	467
SL2.40ch12	7556316	7556441	126
SL2.40ch12	7556547	7556971	425
SL2.40ch12	7556972	7557247	276
SL2.40ch12	7560303	7560411	109
SL2.40ch12	7560412	7560544	133
SL2.40ch12	7564928	7565062	135
SL2.40ch12	7566388	7566508	121
SL2.40ch12	7576009	7576113	105
SL2.40ch12	7586411	7586545	135
SL2.40ch12	7596024	7596232	209
SL2.40ch12	7597773	7597919	147
SL2.40ch12	7597920	7598108	189
SL2.40ch12	7599613	7599947	335
SL2.40ch12	7599948	7600166	219
SL2.40ch12	7600764	7600948	185
SL2.40ch12	7612793	7612911	119
SL2.40ch12	7620916	7621026	111
SL2.40ch12	7629662	7629801	140
SL2.40ch12	7629802	7629959	158
SL2.40ch12	7630243	7630368	126
SL2.40ch12	7631522	7631621	100
SL2.40ch12	7633767	7633995	229
SL2.40ch12	7637177	7637285	109
SL2.40ch12	7638352	7638457	106
SL2.40ch12	7644109	7644218	110
SL2.40ch12	7645285	7645390	106
SL2.40ch12	7647034	7647146	113
SL2.40ch12	7648796	7648928	133
SL2.40ch12	7657717	7657847	131
SL2.40ch12	7657848	7658128	281
SL2.40ch12	7658129	7658359	231
SL2.40ch12	7662663	7662994	332
SL2.40ch12	7668080	7668191	112
SL2.40ch12	7668287	7668484	198
SL2.40ch12	7668485	7668682	198
SL2.40ch12	7676374	7676569	196
SL2.40ch12	7676570	7676688	119
SL2.40ch12	7679608	7679715	108
SL2.40ch12	7682085	7682185	101
SL2.40ch12	7685449	7685617	169
SL2.40ch12	7701712	7702043	332
SL2.40ch12	7706968	7707136	169
SL2.40ch12	7707172	7707369	198
SL2.40ch12	7707370	7707567	198
SL2.40ch12	7709803	7709998	196
SL2.40ch12	7731796	7731964	169
SL2.40ch12	7737573	7737701	129
SL2.40ch12	7737702	7738222	521
SL2.40ch12	7741673	7741876	204
SL2.40ch12	7741877	7741996	120
SL2.40ch12	7742460	7742628	169
SL2.40ch12	7743541	7743653	113
SL2.40ch12	7745999	7746190	192
SL2.40ch12	7749711	7749877	167
SL2.40ch12	7749878	7749991	114
SL2.40ch12	7750855	7751047	193
SL2.40ch12	7751048	7751252	205
SL2.40ch12	7751890	7752340	451
SL2.40ch12	7755415	7755596	182
SL2.40ch12	7755597	7755711	115
SL2.40ch12	7757407	7757808	402
SL2.40ch12	7758208	7758626	419
SL2.40ch12	7764671	7764932	262
SL2.40ch12	7764933	7765092	160
SL2.40ch12	7766843	7766954	112
SL2.40ch12	7767160	7767348	189
SL2.40ch12	7768861	7769005	145
SL2.40ch12	7773583	7773909	327
SL2.40ch12	7773910	7774036	127
SL2.40ch12	7777918	7778268	351
SL2.40ch12	7781364	7781817	454
SL2.40ch12	7781818	7781960	143
SL2.40ch12	7787634	7787806	173
SL2.40ch12	7807136	7807393	258
SL2.40ch12	7819718	7819847	130
SL2.40ch12	7837476	7837695	220
SL2.40ch12	7837696	7838032	337
SL2.40ch12	7845363	7845771	409
SL2.40ch12	7853621	7853742	122
SL2.40ch12	7865417	7865710	294
SL2.40ch12	7868010	7868196	187
SL2.40ch12	7872596	7872707	112
SL2.40ch12	7874993	7875171	179
SL2.40ch12	7879737	7879851	115
SL2.40ch12	7879965	7880155	191
SL2.40ch12	7888921	7889024	104
SL2.40ch12	7901912	7902421	510
SL2.40ch12	7909295	7909465	171
SL2.40ch12	7912636	7912773	138
SL2.40ch12	7920506	7920668	163
SL2.40ch12	7924466	7924708	243
SL2.40ch12	7925788	7925918	131
SL2.40ch12	7929965	7930080	116
SL2.40ch12	7930081	7930253	173
SL2.40ch12	7933159	7933351	193
SL2.40ch12	7933352	7933478	127
SL2.40ch12	7952482	7953210	729
SL2.40ch12	7953211	7953551	341
SL2.40ch12	7961744	7961886	143
SL2.40ch12	7961887	7962129	243
SL2.40ch12	7964093	7964266	174
SL2.40ch12	7964679	7964898	220
SL2.40ch12	7973948	7974291	344
SL2.40ch12	7981561	7981696	136
SL2.40ch12	7986203	7986654	452
SL2.40ch12	7999575	7999762	188
SL2.40ch12	8000865	8001347	483
SL2.40ch12	8004077	8004404	328
SL2.40ch12	8007703	8007907	205
SL2.40ch12	8008129	8008331	203
SL2.40ch12	8008332	8008629	298
SL2.40ch12	8014995	8015140	146
SL2.40ch12	8016019	8016189	171
SL2.40ch12	8016304	8016474	171
SL2.40ch12	8025105	8025247	143
SL2.40ch12	8025248	8025531	284
SL2.40ch12	8028041	8028304	264
SL2.40ch12	8032487	8032658	172
SL2.40ch12	8054877	8055057	181
SL2.40ch12	8059820	8059927	108
SL2.40ch12	8062639	8062931	293
SL2.40ch12	8065600	8065819	220
SL2.40ch12	8066169	8066292	124
SL2.40ch12	8066293	8066464	172
SL2.40ch12	8070862	8071002	141
SL2.40ch12	8071003	8071243	241
SL2.40ch12	8079205	8079360	156
SL2.40ch12	8079361	8079480	120
SL2.40ch12	8084879	8085043	165
SL2.40ch12	8088979	8089150	172
SL2.40ch12	8089571	8089678	108
SL2.40ch12	8089731	8089874	144
SL2.40ch12	8089875	8089980	106
SL2.40ch12	8101359	8101555	197
SL2.40ch12	8101556	8101661	106
SL2.40ch12	8105023	8105142	120
SL2.40ch12	8108922	8109093	172
SL2.40ch12	8122785	8123041	257
SL2.40ch12	8123042	8123284	243
SL2.40ch12	8124340	8124501	162
SL2.40ch12	8129781	8129888	108
SL2.40ch12	8130509	8130624	116
SL2.40ch12	8138934	8139073	140
SL2.40ch12	8142426	8142590	165
SL2.40ch12	8142806	8143021	216
SL2.40ch12	8144478	8144578	101
SL2.40ch12	8144579	8144971	393
SL2.40ch12	8146124	8146255	132
SL2.40ch12	8146820	8146956	137
SL2.40ch12	8154701	8155062	362
SL2.40ch12	8173370	8173510	141
SL2.40ch12	8173511	8173684	174
SL2.40ch12	8180802	8181022	221
SL2.40ch12	8186259	8186380	122
SL2.40ch12	8190941	8191072	132
SL2.40ch12	8202669	8202840	172
SL2.40ch12	8210035	8210148	114
SL2.40ch12	8212163	8212338	176
SL2.40ch12	8234870	8235011	142
SL2.40ch12	8235012	8235252	241
SL2.40ch12	8236334	8236513	180
SL2.40ch12	8239785	8239979	195
SL2.40ch12	8240093	8240198	106
SL2.40ch12	8243054	8243206	153
SL2.40ch12	8243207	8243326	120
SL2.40ch12	8244116	8244359	244
SL2.40ch12	8244360	8244536	177
SL2.40ch12	8250338	8250562	225
SL2.40ch12	8255737	8255874	138
SL2.40ch12	8256695	8256940	246
SL2.40ch12	8257471	8257612	142
SL2.40ch12	8260201	8260366	166
SL2.40ch12	8263005	8263199	195
SL2.40ch12	8263747	8264615	869
SL2.40ch12	8268961	8269127	167
SL2.40ch12	8274869	8275050	182
SL2.40ch12	8276376	8276608	233
SL2.40ch12	8278181	8278600	420
SL2.40ch12	8279115	8279669	555
SL2.40ch12	8279670	8279780	111
SL2.40ch12	8280355	8280654	300
SL2.40ch12	8283173	8283388	216
SL2.40ch12	8283436	8283803	368
SL2.40ch12	8283804	8284055	252
SL2.40ch12	8291878	8292050	173
SL2.40ch12	8296794	8296956	163
SL2.40ch12	8301723	8301910	188
SL2.40ch12	8304123	8304233	111
SL2.40ch12	8311822	8312400	579
SL2.40ch12	8313608	8313710	103
SL2.40ch12	8314867	8314979	113
SL2.40ch12	8316922	8317284	363
SL2.40ch12	8317666	8317844	179
SL2.40ch12	8321727	8321892	166
SL2.40ch12	8326903	8327007	105
SL2.40ch12	8332919	8333156	238
SL2.40ch12	8333157	8333280	124
SL2.40ch12	8335733	8335920	188
SL2.40ch12	8341216	8341658	443
SL2.40ch12	8348583	8348812	230
SL2.40ch12	8348813	8349002	190
SL2.40ch12	8351697	8351853	157
SL2.40ch12	8354856	8355081	226
SL2.40ch12	8357938	8358084	147
SL2.40ch12	8358085	8358404	320
SL2.40ch12	8389953	8390061	109
SL2.40ch12	8390947	8391142	196
SL2.40ch12	8391143	8391248	106
SL2.40ch12	8392413	8392602	190
SL2.40ch12	8397869	8398001	133
SL2.40ch12	8401778	8402006	229
SL2.40ch12	8402861	8403377	517
SL2.40ch12	8403378	8403482	105
SL2.40ch12	8404663	8404854	192
SL2.40ch12	8412579	8412683	105
SL2.40ch12	8412910	8413045	136
SL2.40ch12	8416625	8416780	156
SL2.40ch12	8443164	8443377	214
SL2.40ch12	8448275	8448390	116
SL2.40ch12	8449510	8449676	167
SL2.40ch12	8449677	8450006	330
SL2.40ch12	8454695	8454871	177
SL2.40ch12	8469995	8470261	267
SL2.40ch12	8470262	8470435	174
SL2.40ch12	8470693	8470848	156
SL2.40ch12	8476225	8476372	148
SL2.40ch12	8480491	8480679	189
SL2.40ch12	8484341	8484456	116
SL2.40ch12	8491547	8491650	104
SL2.40ch12	8491651	8491848	198
SL2.40ch12	8497447	8497577	131
SL2.40ch12	8497578	8497697	120
SL2.40ch12	8502113	8502284	172
SL2.40ch12	8504191	8504528	338
SL2.40ch12	8504866	8505174	309
SL2.40ch12	8515771	8516027	257
SL2.40ch12	8525063	8525167	105
SL2.40ch12	8527939	8528094	156
SL2.40ch12	8528095	8528219	125
SL2.40ch12	8530435	8530554	120
SL2.40ch12	8534543	8534825	283
SL2.40ch12	8537941	8538145	205
SL2.40ch12	8539884	8540050	167
SL2.40ch12	8542140	8542242	103
SL2.40ch12	8544524	8545210	687
SL2.40ch12	8548660	8548787	128
SL2.40ch12	8553318	8553471	154
SL2.40ch12	8554676	8554785	110
SL2.40ch12	8558756	8558898	143
SL2.40ch12	8567724	8567835	112
SL2.40ch12	8567836	8568078	243
SL2.40ch12	8569162	8569332	171
SL2.40ch12	8576265	8576375	111
SL2.40ch12	8576376	8576476	101
SL2.40ch12	8581849	8582255	407
SL2.40ch12	8591002	8591212	211
SL2.40ch12	8591213	8591344	132
SL2.40ch12	8591899	8592014	116
SL2.40ch12	8592015	8592188	174
SL2.40ch12	8596902	8597017	116
SL2.40ch12	8597018	8597184	167
SL2.40ch12	8608847	8608993	147
SL2.40ch12	8612254	8612793	540
SL2.40ch12	8612794	8613494	701
SL2.40ch12	8621636	8621740	105
SL2.40ch12	8623741	8624132	392
SL2.40ch12	8624663	8624804	142
SL2.40ch12	8632554	8632809	256
SL2.40ch12	8633644	8634255	612
SL2.40ch12	8638130	8638281	152
SL2.40ch12	8638282	8638433	152
SL2.40ch12	8641555	8641785	231
SL2.40ch12	8647888	8648028	141
SL2.40ch12	8648029	8648271	243
SL2.40ch12	8653222	8653328	107
SL2.40ch12	8656375	8656555	181
SL2.40ch12	8658788	8658901	114
SL2.40ch12	8663220	8663345	126
SL2.40ch12	8663346	8663456	111
SL2.40ch12	8667957	8668089	133
SL2.40ch12	8674919	8675024	106
SL2.40ch12	8678917	8679089	173
SL2.40ch12	8679645	8679747	103
SL2.40ch12	8702052	8702213	162
SL2.40ch12	8702214	8702387	174
SL2.40ch12	8702643	8702768	126
SL2.40ch12	8706756	8706918	163
SL2.40ch12	8710084	8710239	156
SL2.40ch12	8710842	8711015	174
SL2.40ch12	8712366	8712558	193
SL2.40ch12	8716224	8716339	116
SL2.40ch12	8716453	8716560	108
SL2.40ch12	8717077	8717232	156
SL2.40ch12	8718880	8719183	304
SL2.40ch12	8726254	8726672	419
SL2.40ch12	8728068	8728222	155
SL2.40ch12	8728223	8728343	121
SL2.40ch12	8736898	8737108	211
SL2.40ch12	8744893	8745071	179
SL2.40ch12	8748869	8749010	142
SL2.40ch12	8749011	8749146	136
SL2.40ch12	8750336	8750524	189
SL2.40ch12	8754026	8754137	112
SL2.40ch12	8761731	8762069	339
SL2.40ch12	8768052	8768255	204
SL2.40ch12	8768256	8768399	144
SL2.40ch12	8770391	8770671	281
SL2.40ch12	8772361	8772770	410
SL2.40ch12	8773029	8773180	152
SL2.40ch12	8774185	8774550	366
SL2.40ch12	8774626	8774878	253
SL2.40ch12	8785559	8785910	352
SL2.40ch12	8785911	8786121	211
SL2.40ch12	8793143	8793369	227
SL2.40ch12	8793885	8794050	166
SL2.40ch12	8794450	8794567	118
SL2.40ch12	8794568	8794753	186
SL2.40ch12	8800357	8800487	131
SL2.40ch12	8801045	8801187	143
SL2.40ch12	8808767	8809762	996
SL2.40ch12	8814235	8814338	104
SL2.40ch12	8814339	8814536	198
SL2.40ch12	8820094	8820249	156
SL2.40ch12	8820250	8820369	120
SL2.40ch12	8823404	8823576	173
SL2.40ch12	8853583	8853987	405
SL2.40ch12	8857411	8857528	118
SL2.40ch12	8863697	8863949	253
SL2.40ch12	8864449	8864968	520
SL2.40ch12	8867661	8867889	229
SL2.40ch12	8867890	8868007	118
SL2.40ch12	8876266	8876501	236
SL2.40ch12	8880593	8880708	116
SL2.40ch12	8885476	8885719	244
SL2.40ch12	8885720	8886010	291
SL2.40ch12	8887259	8887437	179
SL2.40ch12	8887438	8887658	221
SL2.40ch12	8888130	8888334	205
SL2.40ch12	8889397	8889918	522
SL2.40ch12	8889919	8890120	202
SL2.40ch12	8891960	8892100	141
SL2.40ch12	8899307	8899518	212
SL2.40ch12	8899519	8899886	368
SL2.40ch12	8901792	8901959	168
SL2.40ch12	8906876	8907385	510
SL2.40ch12	8907386	8907703	318
SL2.40ch12	8909128	8909382	255
SL2.40ch12	8920624	8920738	115
SL2.40ch12	8921268	8921629	362
SL2.40ch12	8932780	8933029	250
SL2.40ch12	8933030	8933254	225
SL2.40ch12	8934623	8935016	394
SL2.40ch12	8938112	8938349	238
SL2.40ch12	8941035	8941188	154
SL2.40ch12	8950663	8950833	171
SL2.40ch12	8951049	8951391	343
SL2.40ch12	8951392	8951949	558
SL2.40ch12	8964369	8964537	169
SL2.40ch12	8992285	8992643	359
SL2.40ch12	8999859	9000027	169
SL2.40ch12	9002790	9002927	138
SL2.40ch12	9009090	9009249	160
SL2.40ch12	9013223	9013603	381
SL2.40ch12	9013604	9013935	332
SL2.40ch12	9025184	9025374	191
SL2.40ch12	9027051	9027339	289
SL2.40ch12	9028549	9028853	305
SL2.40ch12	9028961	9029287	327
SL2.40ch12	9031862	9032121	260
SL2.40ch12	9033788	9034150	363
SL2.40ch12	9034151	9034262	112
SL2.40ch12	9035445	9035545	101
SL2.40ch12	9035546	9035834	289
SL2.40ch12	9036771	9036990	220
SL2.40ch12	9045821	9046139	319
SL2.40ch12	9060120	9060415	296
SL2.40ch12	9061802	9061910	109
SL2.40ch12	9065650	9065762	113
SL2.40ch12	9068617	9068782	166
SL2.40ch12	9068882	9069018	137
SL2.40ch12	9077088	9077344	257
SL2.40ch12	9078254	9078502	249
SL2.40ch12	9089449	9089621	173
SL2.40ch12	9089622	9089745	124
SL2.40ch12	9090245	9090409	165
SL2.40ch12	9113984	9114496	513
SL2.40ch12	9122053	9122296	244
SL2.40ch12	9122297	9122494	198
SL2.40ch12	9133916	9134227	312
SL2.40ch12	9134228	9134420	193
SL2.40ch12	9135485	9135720	236
SL2.40ch12	9138742	9139085	344
SL2.40ch12	9139135	9139413	279
SL2.40ch12	9142759	9143102	344
SL2.40ch12	9149026	9149273	248
SL2.40ch12	9149406	9149541	136
SL2.40ch12	9154884	9155062	179
SL2.40ch12	9163131	9163293	163
SL2.40ch12	9163294	9163668	375
SL2.40ch12	9165675	9165855	181
SL2.40ch12	9169450	9169979	530
SL2.40ch12	9185943	9186105	163
SL2.40ch12	9192922	9193084	163
SL2.40ch12	9200646	9200789	144
SL2.40ch12	9208835	9209135	301
SL2.40ch12	9209136	9209317	182
SL2.40ch12	9209318	9209455	138
SL2.40ch12	9213601	9214260	660
SL2.40ch12	9216036	9216288	253
SL2.40ch12	9218168	9218360	193
SL2.40ch12	9234405	9234509	105
SL2.40ch12	9234510	9234791	282
SL2.40ch12	9239446	9239551	106
SL2.40ch12	9241741	9241905	165
SL2.40ch12	9241906	9242011	106
SL2.40ch12	9242952	9243061	110
SL2.40ch12	9244633	9245190	558
SL2.40ch12	9261818	9262029	212
SL2.40ch12	9262445	9262851	407
SL2.40ch12	9262852	9263481	630
SL2.40ch12	9265708	9265919	212
SL2.40ch12	9266335	9266741	407
SL2.40ch12	9266742	9267371	630
SL2.40ch12	9269526	9269652	127
SL2.40ch12	9269653	9269778	126
SL2.40ch12	9271986	9272204	219
SL2.40ch12	9273365	9273475	111
SL2.40ch12	9288666	9288908	243
SL2.40ch12	9296344	9297047	704
SL2.40ch12	9306955	9307056	102
SL2.40ch12	9308777	9309020	244
SL2.40ch12	9309021	9309221	201
SL2.40ch12	9309603	9309833	231
SL2.40ch12	9318228	9318393	166
SL2.40ch12	9320876	9321078	203
SL2.40ch12	9324246	9324443	198
SL2.40ch12	9326810	9326915	106
SL2.40ch12	9327588	9327749	162
SL2.40ch12	9335084	9335247	164
SL2.40ch12	9335248	9335568	321
SL2.40ch12	9336695	9336848	154
SL2.40ch12	9343948	9344108	161
SL2.40ch12	9344109	9344265	157
SL2.40ch12	9347538	9347915	378
SL2.40ch12	9347916	9348031	116
SL2.40ch12	9349636	9350226	591
SL2.40ch12	9351610	9351999	390
SL2.40ch12	9352000	9352145	146
SL2.40ch12	9353180	9353525	346
SL2.40ch12	9355737	9356181	445
SL2.40ch12	9356182	9356327	146
SL2.40ch12	9364016	9364180	165
SL2.40ch12	9364181	9364343	163
SL2.40ch12	9368364	9369006	643
SL2.40ch12	9370089	9370396	308
SL2.40ch12	9370397	9370633	237
SL2.40ch12	9376146	9376860	715
SL2.40ch12	9376861	9377033	173
SL2.40ch12	9397325	9397833	509
SL2.40ch12	9397834	9398481	648
SL2.40ch12	9399621	9399828	208
SL2.40ch12	9399829	9399946	118
SL2.40ch12	9402978	9403096	119
SL2.40ch12	9403139	9403431	293
SL2.40ch12	9408494	9408681	188
SL2.40ch12	9409867	9410321	455
SL2.40ch12	9410322	9410689	368
SL2.40ch12	9422060	9422592	533
SL2.40ch12	9424295	9424566	272
SL2.40ch12	9424567	9424671	105
SL2.40ch12	9429083	9429235	153
SL2.40ch12	9431909	9432207	299
SL2.40ch12	9432415	9432562	148
SL2.40ch12	9433257	9433383	127
SL2.40ch12	9433384	9433552	169
SL2.40ch12	9434407	9434554	148
SL2.40ch12	9437823	9437975	153
SL2.40ch12	9444816	9445268	453
SL2.40ch12	9449883	9450488	606
SL2.40ch12	9450489	9450634	146
SL2.40ch12	9454774	9454921	148
SL2.40ch12	9460631	9460756	126
SL2.40ch12	9463283	9463536	254
SL2.40ch12	9467227	9467346	120
SL2.40ch12	9471192	9471337	146
SL2.40ch12	9479405	9479645	241
SL2.40ch12	9479836	9480322	487
SL2.40ch12	9480323	9481291	969
SL2.40ch12	9481509	9481695	187
SL2.40ch12	9485549	9485882	334
SL2.40ch12	9496109	9496221	113
SL2.40ch12	9496222	9496361	140
SL2.40ch12	9510318	9510568	251
SL2.40ch12	9517390	9517596	207
SL2.40ch12	9517745	9517846	102
SL2.40ch12	9520011	9520268	258
SL2.40ch12	9533396	9533781	386
SL2.40ch12	9540837	9540962	126
SL2.40ch12	9563461	9563779	319
SL2.40ch12	9576544	9576760	217
SL2.40ch12	9576761	9577170	410
SL2.40ch12	9577352	9577453	102
SL2.40ch12	9577454	9577670	217
SL2.40ch12	9583673	9583812	140
SL2.40ch12	9586835	9586986	152
SL2.40ch12	9591191	9591516	326
SL2.40ch12	9592274	9592413	140
SL2.40ch12	9598630	9598987	358
SL2.40ch12	9598988	9599414	427
SL2.40ch12	9606988	9607127	140
SL2.40ch12	9618927	9619157	231
SL2.40ch12	9619158	9619447	290
SL2.40ch12	9622756	9622915	160
SL2.40ch12	9623735	9623888	154
SL2.40ch12	9636546	9636659	114
SL2.40ch12	9636660	9636798	139
SL2.40ch12	9643902	9644012	111
SL2.40ch12	9646904	9647174	271
SL2.40ch12	9648236	9648456	221
SL2.40ch12	9650389	9650530	142
SL2.40ch12	9650879	9651718	840
SL2.40ch12	9651719	9652030	312
SL2.40ch12	9657514	9657655	142
SL2.40ch12	9657999	9658175	177
SL2.40ch12	9669158	9669267	110
SL2.40ch12	9675892	9676211	320
SL2.40ch12	9677364	9677478	115
SL2.40ch12	9677479	9677815	337
SL2.40ch12	9678771	9678908	138
SL2.40ch12	9678909	9679421	513
SL2.40ch12	9690098	9690616	519
SL2.40ch12	9692811	9693102	292
SL2.40ch12	9694927	9695125	199
SL2.40ch12	9695987	9696163	177
SL2.40ch12	9697998	9698514	517
SL2.40ch12	9718545	9719140	596
SL2.40ch12	9719141	9719452	312
SL2.40ch12	9719868	9720210	343
SL2.40ch12	9720211	9720548	338
SL2.40ch12	9723170	9723341	172
SL2.40ch12	9723857	9724023	167
SL2.40ch12	9726847	9727120	274
SL2.40ch12	9727121	9727243	123
SL2.40ch12	9737924	9738107	184
SL2.40ch12	9745020	9745148	129
SL2.40ch12	9745149	9745304	156
SL2.40ch12	9761680	9761828	149
SL2.40ch12	9761829	9762179	351
SL2.40ch12	9765307	9765514	208
SL2.40ch12	9770306	9770493	188
SL2.40ch12	9770494	9770667	174
SL2.40ch12	9773919	9774665	747
SL2.40ch12	9774666	9774873	208
SL2.40ch12	9778516	9778659	144
SL2.40ch12	9798206	9798446	241
SL2.40ch12	9806121	9806337	217
SL2.40ch12	9821326	9821699	374
SL2.40ch12	9821700	9822127	428
SL2.40ch12	9827587	9827692	106
SL2.40ch12	9827693	9827807	115
SL2.40ch12	9828392	9828536	145
SL2.40ch12	9828537	9828706	170
SL2.40ch12	9832591	9832839	249
SL2.40ch12	9832840	9833199	360
SL2.40ch12	9836830	9837110	281
SL2.40ch12	9837825	9838143	319
SL2.40ch12	9839707	9839892	186
SL2.40ch12	9839893	9839999	107
SL2.40ch12	9846867	9847080	214
SL2.40ch12	9848910	9849078	169
SL2.40ch12	9862652	9862792	141
SL2.40ch12	9868506	9868646	141
SL2.40ch12	9890579	9890683	105
SL2.40ch12	9904251	9904365	115
SL2.40ch12	9906561	9906849	289
SL2.40ch12	9907038	9907264	227
SL2.40ch12	9913347	9913459	113
SL2.40ch12	9913460	9913611	152
SL2.40ch12	9915548	9915670	123
SL2.40ch12	9915720	9915900	181
SL2.40ch12	9915995	9916140	146
SL2.40ch12	9919782	9919906	125
SL2.40ch12	9924142	9924351	210
SL2.40ch12	9924352	9925261	910
SL2.40ch12	9926071	9926311	241
SL2.40ch12	9933492	9934337	846
SL2.40ch12	9950671	9951190	520
SL2.40ch12	9951191	9951435	245
SL2.40ch12	9958319	9958468	150
SL2.40ch12	9959672	9959777	106
SL2.40ch12	9965612	9965747	136
SL2.40ch12	9965748	9965873	126
SL2.40ch12	9971500	9971693	194
SL2.40ch12	9979189	9979709	521
SL2.40ch12	9981297	9981407	111
SL2.40ch12	9981616	9982183	568
SL2.40ch12	9989671	9989892	222
SL2.40ch12	10001210	10001614	405
SL2.40ch12	10001615	10001766	152
SL2.40ch12	10007044	10007238	195
SL2.40ch12	10009652	10010133	482
SL2.40ch12	10010134	10011077	944
SL2.40ch12	10014153	10014254	102
SL2.40ch12	10019449	10019864	416
SL2.40ch12	10024368	10024570	203
SL2.40ch12	10024571	10025011	441
SL2.40ch12	10028954	10029156	203
SL2.40ch12	10029157	10029308	152
SL2.40ch12	10029788	10030308	521
SL2.40ch12	10030309	10030557	249
SL2.40ch12	10038865	10038999	135
SL2.40ch12	10039000	10039249	250
SL2.40ch12	10041261	10041575	315
SL2.40ch12	10041820	10042067	248
SL2.40ch12	10047168	10047273	106
SL2.40ch12	10047303	10047516	214
SL2.40ch12	10055937	10056343	407
SL2.40ch12	10061386	10061845	460
SL2.40ch12	10062107	10062218	112
SL2.40ch12	10068832	10068995	164
SL2.40ch12	10072788	10073079	292
SL2.40ch12	10073080	10073403	324
SL2.40ch12	10093128	10093359	232
SL2.40ch12	10093815	10094035	221
SL2.40ch12	10094036	10094291	256
SL2.40ch12	10095988	10096247	260
SL2.40ch12	10096368	10096521	154
SL2.40ch12	10102181	10102319	139
SL2.40ch12	10102327	10102461	135
SL2.40ch12	10109465	10109685	221
SL2.40ch12	10112688	10112864	177
SL2.40ch12	10118087	10118362	276
SL2.40ch12	10122876	10123251	376
SL2.40ch12	10123252	10123434	183
SL2.40ch12	10130403	10130607	205
SL2.40ch12	10130608	10131014	407
SL2.40ch12	10149854	10150027	174
SL2.40ch12	10151360	10151531	172
SL2.40ch12	10152537	10152675	139
SL2.40ch12	10152676	10152882	207
SL2.40ch12	10153014	10153155	142
SL2.40ch12	10156829	10156989	161
SL2.40ch12	10157860	10158064	205
SL2.40ch12	10159335	10159631	297
SL2.40ch12	10159632	10159833	202
SL2.40ch12	10159974	10160115	142
SL2.40ch12	10164553	10164658	106
SL2.40ch12	10168688	10168826	139
SL2.40ch12	10171871	10172111	241
SL2.40ch12	10172173	10172323	151
SL2.40ch12	10182088	10182490	403
SL2.40ch12	10182491	10182872	382
SL2.40ch12	10182873	10183015	143
SL2.40ch12	10184132	10184270	139
SL2.40ch12	10196330	10196438	109
SL2.40ch12	10196439	10196562	124
SL2.40ch12	10197412	10197646	235
SL2.40ch12	10201830	10201999	170
SL2.40ch12	10202000	10202213	214
SL2.40ch12	10221082	10221195	114
SL2.40ch12	10223753	10224085	333
SL2.40ch12	10224086	10224266	181
SL2.40ch12	10229026	10229220	195
SL2.40ch12	10229221	10229648	428
SL2.40ch12	10240824	10241023	200
SL2.40ch12	10251554	10251766	213
SL2.40ch12	10258571	10258857	287
SL2.40ch12	10258858	10259015	158
SL2.40ch12	10259016	10259197	182
SL2.40ch12	10259814	10260052	239
SL2.40ch12	10260053	10260330	278
SL2.40ch12	10263194	10263333	140
SL2.40ch12	10264798	10265040	243
SL2.40ch12	10266470	10266650	181
SL2.40ch12	10272246	10272361	116
SL2.40ch12	10272362	10272571	210
SL2.40ch12	10292488	10292602	115
SL2.40ch12	10300061	10300196	136
SL2.40ch12	10309584	10309771	188
SL2.40ch12	10310545	10310802	258
SL2.40ch12	10310891	10311772	882
SL2.40ch12	10321042	10321236	195
SL2.40ch12	10321944	10322044	101
SL2.40ch12	10323423	10323596	174
SL2.40ch12	10324780	10324926	147
SL2.40ch12	10328667	10328899	233
SL2.40ch12	10330986	10331422	437
SL2.40ch12	10331423	10331653	231
SL2.40ch12	10336308	10336520	213
SL2.40ch12	10342407	10342577	171
SL2.40ch12	10342578	10342868	291
SL2.40ch12	10342869	10343111	243
SL2.40ch12	10346965	10347070	106
SL2.40ch12	10347315	10347844	530
SL2.40ch12	10356092	10356242	151
SL2.40ch12	10358965	10359223	259
SL2.40ch12	10367331	10367497	167
SL2.40ch12	10367498	10367602	105
SL2.40ch12	10373063	10373375	313
SL2.40ch12	10374124	10374247	124
SL2.40ch12	10374248	10374857	610
SL2.40ch12	10377576	10377752	177
SL2.40ch12	10382860	10383041	182
SL2.40ch12	10383424	10383546	123
SL2.40ch12	10383547	10383657	111
SL2.40ch12	10387012	10387221	210
SL2.40ch12	10388792	10388931	140
SL2.40ch12	10388932	10389184	253
SL2.40ch12	10389770	10390006	237
SL2.40ch12	10390095	10390402	308
SL2.40ch12	10390403	10390772	370
SL2.40ch12	10394692	10394921	230
SL2.40ch12	10407359	10407503	145
SL2.40ch12	10408982	10409103	122
SL2.40ch12	10409104	10409397	294
SL2.40ch12	10416123	10416382	260
SL2.40ch12	10416589	10416728	140
SL2.40ch12	10416729	10417160	432
SL2.40ch12	10417746	10418025	280
SL2.40ch12	10418026	10418334	309
SL2.40ch12	10419817	10419960	144
SL2.40ch12	10419961	10420191	231
SL2.40ch12	10422624	10422971	348
SL2.40ch12	10424116	10424259	144
SL2.40ch12	10427045	10427147	103
SL2.40ch12	10427148	10427326	179
SL2.40ch12	10431110	10431272	163
SL2.40ch12	10454472	10454571	100
SL2.40ch12	10455862	10455989	128
SL2.40ch12	10455990	10456089	100
SL2.40ch12	10456586	10456832	247
SL2.40ch12	10456833	10456959	127
SL2.40ch12	10457746	10458034	289
SL2.40ch12	10460739	10460942	204
SL2.40ch12	10479329	10479469	141
SL2.40ch12	10485669	10485809	141
SL2.40ch12	10486546	10486947	402
SL2.40ch12	10486948	10487052	105
SL2.40ch12	10487191	10487305	115
SL2.40ch12	10488653	10488802	150
SL2.40ch12	10490349	10490499	151
SL2.40ch12	10497500	10497762	263
SL2.40ch12	10498921	10499061	141
SL2.40ch12	10501739	10501889	151
SL2.40ch12	10504337	10504439	103
SL2.40ch12	10504440	10504692	253
SL2.40ch12	10511080	10511399	320
SL2.40ch12	10511400	10511508	109
SL2.40ch12	10511706	10511971	266
SL2.40ch12	10519387	10519487	101
SL2.40ch12	10524198	10524367	170
SL2.40ch12	10529449	10529563	115
SL2.40ch12	10529564	10530047	484
SL2.40ch12	10539196	10539572	377
SL2.40ch12	10542755	10542996	242
SL2.40ch12	10543599	10543783	185
SL2.40ch12	10545862	10546104	243
SL2.40ch12	10546620	10546770	151
SL2.40ch12	10546771	10547178	408
SL2.40ch12	10550409	10550650	242
SL2.40ch12	10557599	10557702	104
SL2.40ch12	10561058	10561219	162
SL2.40ch12	10561790	10561927	138
SL2.40ch12	10561928	10562140	213
SL2.40ch12	10575954	10576219	266
SL2.40ch12	10579604	10579922	319
SL2.40ch12	10580342	10580615	274
SL2.40ch12	10580616	10580728	113
SL2.40ch12	10582533	10582663	131
SL2.40ch12	10582664	10582808	145
SL2.40ch12	10597306	10597578	273
SL2.40ch12	10606260	10606428	169
SL2.40ch12	10612660	10612828	169
SL2.40ch12	10614015	10614362	348
SL2.40ch12	10614363	10614514	152
SL2.40ch12	10627692	10628139	448
SL2.40ch12	10632801	10633330	530
SL2.40ch12	10636181	10636300	120
SL2.40ch12	10636301	10636444	144
SL2.40ch12	10637585	10637927	343
SL2.40ch12	10639057	10639618	562
SL2.40ch12	10639619	10640055	437
SL2.40ch12	10640208	10640528	321
SL2.40ch12	10640529	10640674	146
SL2.40ch12	10643950	10644639	690
SL2.40ch12	10644730	10645058	329
SL2.40ch12	10646510	10646764	255
SL2.40ch12	10648559	10648721	163
SL2.40ch12	10648755	10648888	134
SL2.40ch12	10650337	10650479	143
SL2.40ch12	10652250	10652404	155
SL2.40ch12	10652405	10652612	208
SL2.40ch12	10657558	10658063	506
SL2.40ch12	10662360	10662608	249
SL2.40ch12	10662609	10663155	547
SL2.40ch12	10666137	10666267	131
SL2.40ch12	10677619	10678229	611
SL2.40ch12	10678230	10678401	172
SL2.40ch12	10679203	10679314	112
SL2.40ch12	10681259	10681410	152
SL2.40ch12	10681411	10681521	111
SL2.40ch12	10683012	10683221	210
SL2.40ch12	10684420	10684551	132
SL2.40ch12	10689647	10689760	114
SL2.40ch12	10692855	10692957	103
SL2.40ch12	10692958	10693149	192
SL2.40ch12	10693828	10694099	272
SL2.40ch12	10697233	10697483	251
SL2.40ch12	10699047	10699298	252
SL2.40ch12	10699299	10699412	114
SL2.40ch12	10700122	10700264	143
SL2.40ch12	10700265	10700437	173
SL2.40ch12	10707581	10707896	316
SL2.40ch12	10707897	10708205	309
SL2.40ch12	10709270	10709612	343
SL2.40ch12	10713066	10713349	284
SL2.40ch12	10714774	10715102	329
SL2.40ch12	10715103	10715275	173
SL2.40ch12	10721863	10722005	143
SL2.40ch12	10722814	10723133	320
SL2.40ch12	10723134	10723332	199
SL2.40ch12	10730341	10730492	152
SL2.40ch12	10730493	10730711	219
SL2.40ch12	10733263	10733437	175
SL2.40ch12	10736599	10736927	329
SL2.40ch12	10736983	10737241	259
SL2.40ch12	10742550	10742670	121
SL2.40ch12	10744844	10745133	290
SL2.40ch12	10745134	10745244	111
SL2.40ch12	10745413	10745710	298
SL2.40ch12	10745711	10746024	314
SL2.40ch12	10746025	10746144	120
SL2.40ch12	10747724	10747999	276
SL2.40ch12	10748000	10748333	334
SL2.40ch12	10759853	10759996	144
SL2.40ch12	10759997	10760124	128
SL2.40ch12	10760281	10760421	141
SL2.40ch12	10764235	10764345	111
SL2.40ch12	10770513	10770752	240
SL2.40ch12	10771008	10771315	308
SL2.40ch12	10771316	10771461	146
SL2.40ch12	10773919	10774165	247
SL2.40ch12	10774832	10775061	230
SL2.40ch12	10776488	10776597	110
SL2.40ch12	10782822	10783066	245
SL2.40ch12	10785752	10786007	256
SL2.40ch12	10794657	10795042	386
SL2.40ch12	10795043	10795521	479
SL2.40ch12	10806378	10806542	165
SL2.40ch12	10807878	10808010	133
SL2.40ch12	10809344	10809458	115
SL2.40ch12	10809818	10810236	419
SL2.40ch12	10810869	10811066	198
SL2.40ch12	10811663	10812254	592
SL2.40ch12	10812769	10812991	223
SL2.40ch12	10818035	10818226	192
SL2.40ch12	10828127	10828533	407
SL2.40ch12	10835695	10835823	129
SL2.40ch12	10839075	10839389	315
SL2.40ch12	10839390	10839500	111
SL2.40ch12	10839778	10839922	145
SL2.40ch12	10847429	10847932	504
SL2.40ch12	10847933	10848244	312
SL2.40ch12	10857025	10857132	108
SL2.40ch12	10864430	10864571	142
SL2.40ch12	10873475	10873772	298
SL2.40ch12	10874922	10875062	141
SL2.40ch12	10877460	10877609	150
SL2.40ch12	10878302	10878430	129
SL2.40ch12	10878431	10878544	114
SL2.40ch12	10880707	10881012	306
SL2.40ch12	10881013	10881423	411
SL2.40ch12	10886813	10886971	159
SL2.40ch12	10893827	10894035	209
SL2.40ch12	10897360	10897459	100
SL2.40ch12	10898588	10898739	152
SL2.40ch12	10898888	10899316	429
SL2.40ch12	10901258	10901645	388
SL2.40ch12	10902857	10903178	322
SL2.40ch12	10903179	10903414	236
SL2.40ch12	10909036	10909304	269
SL2.40ch12	10912417	10913303	887
SL2.40ch12	10913663	10913778	116
SL2.40ch12	10916796	10916930	135
SL2.40ch12	10923156	10923425	270
SL2.40ch12	10923935	10924062	128
SL2.40ch12	10924063	10924208	146
SL2.40ch12	10925354	10925699	346
SL2.40ch12	10927905	10928179	275
SL2.40ch12	10928180	10928503	324
SL2.40ch12	10935019	10935140	122
SL2.40ch12	10940804	10940974	171
SL2.40ch12	10942030	10942187	158
SL2.40ch12	10944148	10944791	644
SL2.40ch12	10948393	10948623	231
SL2.40ch12	10948624	10948839	216
SL2.40ch12	10951381	10951700	320
SL2.40ch12	10953565	10953683	119
SL2.40ch12	10957960	10958253	294
SL2.40ch12	10964861	10964976	116
SL2.40ch12	10964977	10965078	102
SL2.40ch12	10974651	10974802	152
SL2.40ch12	10987898	10988066	169
SL2.40ch12	10988067	10988286	220
SL2.40ch12	10998485	10998694	210
SL2.40ch12	11008277	11008464	188
SL2.40ch12	11010513	11010631	119
SL2.40ch12	11012728	11013142	415
SL2.40ch12	11030321	11030453	133
SL2.40ch12	11033427	11033528	102
SL2.40ch12	11041401	11041579	179
SL2.40ch12	11041677	11041955	279
SL2.40ch12	11042119	11042369	251
SL2.40ch12	11042370	11042666	297
SL2.40ch12	11051673	11051885	213
SL2.40ch12	11059043	11059240	198
SL2.40ch12	11062331	11062564	234
SL2.40ch12	11065718	11066426	709
SL2.40ch12	11066529	11066899	371
SL2.40ch12	11066900	11067020	121
SL2.40ch12	11070709	11070830	122
SL2.40ch12	11071855	11072287	433
SL2.40ch12	11080587	11080760	174
SL2.40ch12	11083956	11084088	133
SL2.40ch12	11084829	11084975	147
SL2.40ch12	11086683	11086914	232
SL2.40ch12	11088430	11088591	162
SL2.40ch12	11094489	11094590	102
SL2.40ch12	11100298	11100563	266
SL2.40ch12	11101509	11101621	113
SL2.40ch12	11101869	11101968	100
SL2.40ch12	11115284	11115420	137
SL2.40ch12	11115870	11116116	247
SL2.40ch12	11116117	11116382	266
SL2.40ch12	11116721	11117387	667
SL2.40ch12	11117388	11117584	197
SL2.40ch12	11118933	11119653	721
SL2.40ch12	11120738	11120890	153
SL2.40ch12	11122827	11123235	409
SL2.40ch12	11124213	11124721	509
SL2.40ch12	11129659	11130382	724
SL2.40ch12	11135411	11135679	269
SL2.40ch12	11135680	11136021	342
SL2.40ch12	11136022	11136392	371
SL2.40ch12	11140177	11140571	395
SL2.40ch12	11141550	11141749	200
SL2.40ch12	11143285	11143475	191
SL2.40ch12	11144892	11145167	276
SL2.40ch12	11155260	11155378	119
SL2.40ch12	11165329	11166107	779
SL2.40ch12	11166108	11166421	314
SL2.40ch12	11175504	11175916	413
SL2.40ch12	11175917	11176053	137
SL2.40ch12	11184322	11184480	159
SL2.40ch12	11184481	11184646	166
SL2.40ch12	11184718	11185164	447
SL2.40ch12	11189439	11189762	324
SL2.40ch12	11198026	11198181	156
SL2.40ch12	11198182	11198284	103
SL2.40ch12	11198523	11198733	211
SL2.40ch12	11198734	11198957	224
SL2.40ch12	11206033	11206199	167
SL2.40ch12	11206668	11207049	382
SL2.40ch12	11209480	11209646	167
SL2.40ch12	11214075	11214248	174
SL2.40ch12	11215047	11215155	109
SL2.40ch12	11227048	11227224	177
SL2.40ch12	11227225	11227543	319
SL2.40ch12	11238274	11238456	183
SL2.40ch12	11243129	11243326	198
SL2.40ch12	11243327	11243429	103
SL2.40ch12	11244600	11244727	128
SL2.40ch12	11245730	11245834	105
SL2.40ch12	11245835	11245992	158
SL2.40ch12	11258611	11258814	204
SL2.40ch12	11258836	11258952	117
SL2.40ch12	11259965	11260181	217
SL2.40ch12	11264298	11264407	110
SL2.40ch12	11264408	11264542	135
SL2.40ch12	11272571	11272737	167
SL2.40ch12	11278276	11278389	114
SL2.40ch12	11278390	11278495	106
SL2.40ch12	11282551	11282736	186
SL2.40ch12	11282737	11282956	220
SL2.40ch12	11294638	11295377	740
SL2.40ch12	11300640	11300765	126
SL2.40ch12	11300766	11300877	112
SL2.40ch12	11301144	11301245	102
SL2.40ch12	11301246	11301444	199
SL2.40ch12	11309170	11309386	217
SL2.40ch12	11309387	11309606	220
SL2.40ch12	11312405	11312525	121
SL2.40ch12	11323004	11323114	111
SL2.40ch12	11326040	11326265	226
SL2.40ch12	11326266	11326430	165
SL2.40ch12	11330073	11330294	222
SL2.40ch12	11334338	11334818	481
SL2.40ch12	11341673	11342034	362
SL2.40ch12	11342467	11342709	243
SL2.40ch12	11342710	11342970	261
SL2.40ch12	11344556	11345071	516
SL2.40ch12	11345072	11345303	232
SL2.40ch12	11348020	11348536	517
SL2.40ch12	11348537	11348768	232
SL2.40ch12	11355005	11355397	393
SL2.40ch12	11362111	11362219	109
SL2.40ch12	11368684	11368930	247
SL2.40ch12	11369115	11369392	278
SL2.40ch12	11369895	11370081	187
SL2.40ch12	11370401	11370590	190
SL2.40ch12	11374787	11374968	182
SL2.40ch12	11383061	11383191	131
SL2.40ch12	11392507	11392695	189
SL2.40ch12	11398535	11398638	104
SL2.40ch12	11400643	11400787	145
SL2.40ch12	11413239	11413379	141
SL2.40ch12	11421509	11421723	215
SL2.40ch12	11423145	11423345	201
SL2.40ch12	11424683	11424958	276
SL2.40ch12	11426485	11426664	180
SL2.40ch12	11428580	11428741	162
SL2.40ch12	11432377	11432599	223
SL2.40ch12	11432600	11432849	250
SL2.40ch12	11435798	11435932	135
SL2.40ch12	11437789	11437912	124
SL2.40ch12	11439125	11439341	217
SL2.40ch12	11448186	11448287	102
SL2.40ch12	11448288	11448458	171
SL2.40ch12	11449933	11450278	346
SL2.40ch12	11465770	11465876	107
SL2.40ch12	11470141	11470300	160
SL2.40ch12	11470606	11471085	480
SL2.40ch12	11476887	11476991	105
SL2.40ch12	11476992	11477238	247
SL2.40ch12	11482265	11482656	392
SL2.40ch12	11482657	11482936	280
SL2.40ch12	11491200	11491311	112
SL2.40ch12	11491312	11491480	169
SL2.40ch12	11491707	11491828	122
SL2.40ch12	11492290	11492429	140
SL2.40ch12	11494183	11494487	305
SL2.40ch12	11494563	11494698	136
SL2.40ch12	11494699	11494844	146
SL2.40ch12	11496858	11496961	104
SL2.40ch12	11502286	11502551	266
SL2.40ch12	11503976	11504197	222
SL2.40ch12	11508114	11508345	232
SL2.40ch12	11514806	11515103	298
SL2.40ch12	11515104	11515237	134
SL2.40ch12	11515383	11515556	174
SL2.40ch12	11521116	11521408	293
SL2.40ch12	11521409	11521728	320
SL2.40ch12	11522529	11522789	261
SL2.40ch12	11540236	11540431	196
SL2.40ch12	11540432	11540542	111
SL2.40ch12	11542372	11542797	426
SL2.40ch12	11542798	11543043	246
SL2.40ch12	11547391	11547506	116
SL2.40ch12	11547507	11547608	102
SL2.40ch12	11551183	11551386	204
SL2.40ch12	11553609	11554117	509
SL2.40ch12	11554118	11554217	100
SL2.40ch12	11555401	11555911	511
SL2.40ch12	11570230	11570597	368
SL2.40ch12	11572720	11572947	228
SL2.40ch12	11572948	11573115	168
SL2.40ch12	11574366	11574499	134
SL2.40ch12	11575181	11575296	116
SL2.40ch12	11575297	11575706	410
SL2.40ch12	11576258	11576489	232
SL2.40ch12	11579325	11579472	148
SL2.40ch12	11579473	11579708	236
SL2.40ch12	11580201	11580981	781
SL2.40ch12	11580982	11581183	202
SL2.40ch12	11584750	11584872	123
SL2.40ch12	11585140	11585461	322
SL2.40ch12	11586203	11586339	137
SL2.40ch12	11601321	11601454	134
SL2.40ch12	11606782	11607017	236
SL2.40ch12	11607457	11607638	182
SL2.40ch12	11611237	11611612	376
SL2.40ch12	11611613	11611739	127
SL2.40ch12	11617323	11617426	104
SL2.40ch12	11617427	11617636	210
SL2.40ch12	11627742	11627847	106
SL2.40ch12	11627848	11627998	151
SL2.40ch12	11651217	11651527	311
SL2.40ch12	11651528	11652042	515
SL2.40ch12	11654620	11654996	377
SL2.40ch12	11662163	11662430	268
SL2.40ch12	11664321	11664526	206
SL2.40ch12	11665491	11665660	170
SL2.40ch12	11668951	11669322	372
SL2.40ch12	11669323	11669449	127
SL2.40ch12	11669679	11669796	118
SL2.40ch12	11669843	11669951	109
SL2.40ch12	11673248	11673347	100
SL2.40ch12	11673348	11673687	340
SL2.40ch12	11675070	11675384	315
SL2.40ch12	11688590	11688864	275
SL2.40ch12	11688865	11689114	250
SL2.40ch12	11700227	11700520	294
SL2.40ch12	11706251	11706483	233
SL2.40ch12	11707071	11707202	132
SL2.40ch12	11709278	11709412	135
SL2.40ch12	11721902	11722151	250
SL2.40ch12	11722176	11722742	567
SL2.40ch12	11743258	11743427	170
SL2.40ch12	11743428	11743628	201
SL2.40ch12	11743770	11743911	142
SL2.40ch12	11746975	11747337	363
SL2.40ch12	11747871	11748007	137
SL2.40ch12	11750579	11751107	529
SL2.40ch12	11751108	11751390	283
SL2.40ch12	11752975	11753179	205
SL2.40ch12	11758813	11758949	137
SL2.40ch12	11758950	11759126	177
SL2.40ch12	11759251	11759396	146
SL2.40ch12	11763564	11763718	155
SL2.40ch12	11763893	11764272	380
SL2.40ch12	11765099	11765245	147
SL2.40ch12	11777921	11778229	309
SL2.40ch12	11780971	11781109	139
SL2.40ch12	11789341	11790104	764
SL2.40ch12	11793502	11793640	139
SL2.40ch12	11796174	11796351	178
SL2.40ch12	11796444	11796554	111
SL2.40ch12	11796567	11796677	111
SL2.40ch12	11806992	11807166	175
SL2.40ch12	11807246	11807369	124
SL2.40ch12	11807370	11807505	136
SL2.40ch12	11809043	11809163	121
SL2.40ch12	11810258	11810437	180
SL2.40ch12	11811404	11811603	200
SL2.40ch12	11813287	11813655	369
SL2.40ch12	11813656	11814080	425
SL2.40ch12	11815670	11815911	242
SL2.40ch12	11823978	11824138	161
SL2.40ch12	11824139	11824249	111
SL2.40ch12	11836462	11836637	176
SL2.40ch12	11840383	11840548	166
SL2.40ch12	11840549	11840873	325
SL2.40ch12	11844167	11844342	176
SL2.40ch12	11851998	11852114	117
SL2.40ch12	11853946	11854770	825
SL2.40ch12	11854771	11855184	414
SL2.40ch12	11859484	11859591	108
SL2.40ch12	11859592	11860021	430
SL2.40ch12	11862850	11862984	135
SL2.40ch12	11864610	11864727	118
SL2.40ch12	11866414	11866615	202
SL2.40ch12	11866616	11867352	737
SL2.40ch12	11880972	11881099	128
SL2.40ch12	11881342	11881458	117
SL2.40ch12	11895048	11895606	559
SL2.40ch12	11908126	11908283	158
SL2.40ch12	11914928	11915061	134
SL2.40ch12	11917561	11917705	145
SL2.40ch12	11920349	11920581	233
SL2.40ch12	11920582	11920681	100
SL2.40ch12	11920988	11921147	160
SL2.40ch12	11939989	11940106	118
SL2.40ch12	11944793	11945010	218
SL2.40ch12	11948597	11948803	207
SL2.40ch12	11948804	11948983	180
SL2.40ch12	11951592	11951705	114
SL2.40ch12	11955133	11955236	104
SL2.40ch12	11955237	11955391	155
SL2.40ch12	11957763	11958390	628
SL2.40ch12	11961272	11961522	251
SL2.40ch12	11961523	11961725	203
SL2.40ch12	11966174	11966528	355
SL2.40ch12	11970003	11970252	250
SL2.40ch12	11971584	11971697	114
SL2.40ch12	11973007	11973192	186
SL2.40ch12	11973193	11973380	188
SL2.40ch12	11973381	11973662	282
SL2.40ch12	11974307	11974575	269
SL2.40ch12	11974576	11974993	418
SL2.40ch12	11978157	11978500	344
SL2.40ch12	11984782	11984897	116
SL2.40ch12	11985638	11985869	232
SL2.40ch12	11988347	11988508	162
SL2.40ch12	12004896	12005160	265
SL2.40ch12	12005516	12005630	115
SL2.40ch12	12006152	12006295	144
SL2.40ch12	12009381	12009646	266
SL2.40ch12	12013072	12013219	148
SL2.40ch12	12015423	12015545	123
SL2.40ch12	12015546	12015673	128
SL2.40ch12	12030453	12030605	153
SL2.40ch12	12041742	12042243	502
SL2.40ch12	12043053	12043185	133
SL2.40ch12	12046674	12046774	101
SL2.40ch12	12048858	12049030	173
SL2.40ch12	12049031	12049145	115
SL2.40ch12	12049632	12050001	370
SL2.40ch12	12055193	12055459	267
SL2.40ch12	12055460	12055589	130
SL2.40ch12	12056285	12056494	210
SL2.40ch12	12059122	12059298	177
SL2.40ch12	12063320	12063529	210
SL2.40ch12	12066597	12066750	154
SL2.40ch12	12066751	12066947	197
SL2.40ch12	12067447	12067616	170
SL2.40ch12	12067617	12068254	638
SL2.40ch12	12074494	12075007	514
SL2.40ch12	12075008	12075324	317
SL2.40ch12	12076746	12077086	341
SL2.40ch12	12088939	12089330	392
SL2.40ch12	12089744	12089877	134
SL2.40ch12	12089878	12089978	101
SL2.40ch12	12093085	12093393	309
SL2.40ch12	12097336	12098042	707
SL2.40ch12	12107551	12107677	127
SL2.40ch12	12107678	12108302	625
SL2.40ch12	12110894	12111032	139
SL2.40ch12	12115590	12115830	241
SL2.40ch12	12119913	12120042	130
SL2.40ch12	12125149	12125548	400
SL2.40ch12	12137735	12137957	223
SL2.40ch12	12153028	12153143	116
SL2.40ch12	12154983	12155258	276
SL2.40ch12	12165909	12166062	154
SL2.40ch12	12166063	12166212	150
SL2.40ch12	12168062	12168426	365
SL2.40ch12	12173998	12174143	146
SL2.40ch12	12177715	12178157	443
SL2.40ch12	12178298	12178756	459
SL2.40ch12	12178937	12179077	141
SL2.40ch12	12182313	12182445	133
SL2.40ch12	12184906	12185033	128
SL2.40ch12	12185167	12185291	125
SL2.40ch12	12193528	12193857	330
SL2.40ch12	12199026	12199143	118
SL2.40ch12	12202008	12202203	196
SL2.40ch12	12211793	12212055	263
SL2.40ch12	12212927	12213078	152
SL2.40ch12	12217785	12217977	193
SL2.40ch12	12228146	12228303	158
SL2.40ch12	12233523	12233640	118
SL2.40ch12	12235144	12235277	134
SL2.40ch12	12235930	12236109	180
SL2.40ch12	12242863	12243057	195
SL2.40ch12	12249783	12249887	105
SL2.40ch12	12249888	12250085	198
SL2.40ch12	12251550	12251779	230
SL2.40ch12	12251780	12251995	216
SL2.40ch12	12258892	12259236	345
SL2.40ch12	12259237	12259367	131
SL2.40ch12	12269977	12270646	670
SL2.40ch12	12275906	12276170	265
SL2.40ch12	12276755	12277094	340
SL2.40ch12	12279254	12279416	163
SL2.40ch12	12286572	12286767	196
SL2.40ch12	12287853	12288334	482
SL2.40ch12	12293728	12294088	361
SL2.40ch12	12294089	12294413	325
SL2.40ch12	12297099	12297335	237
SL2.40ch12	12297867	12297979	113
SL2.40ch12	12300739	12300944	206
SL2.40ch12	12308655	12308842	188
SL2.40ch12	12320832	12321121	290
SL2.40ch12	12321122	12321642	521
SL2.40ch12	12328612	12328795	184
SL2.40ch12	12336432	12336557	126
SL2.40ch12	12339844	12339950	107
SL2.40ch12	12342130	12342261	132
SL2.40ch12	12342327	12342459	133
SL2.40ch12	12347552	12347802	251
SL2.40ch12	12360508	12360774	267
SL2.40ch12	12360798	12360938	141
SL2.40ch12	12361643	12361750	108
SL2.40ch12	12363339	12363444	106
SL2.40ch12	12365803	12365954	152
SL2.40ch12	12373449	12373819	371
SL2.40ch12	12373878	12374095	218
SL2.40ch12	12374332	12374677	346
SL2.40ch12	12380965	12381405	441
SL2.40ch12	12381406	12381756	351
SL2.40ch12	12382261	12382467	207
SL2.40ch12	12382468	12382738	271
SL2.40ch12	12383158	12383464	307
SL2.40ch12	12393641	12393992	352
SL2.40ch12	12393993	12394317	325
SL2.40ch12	12395611	12395769	159
SL2.40ch12	12399385	12399497	113
SL2.40ch12	12403299	12403458	160
SL2.40ch12	12403459	12403655	197
SL2.40ch12	12404019	12404140	122
SL2.40ch12	12408008	12408632	625
SL2.40ch12	12410355	12410639	285
SL2.40ch12	12410640	12411451	812
SL2.40ch12	12414705	12415097	393
SL2.40ch12	12415974	12416306	333
SL2.40ch12	12416307	12416479	173
SL2.40ch12	12421800	12421934	135
SL2.40ch12	12423181	12423461	281
SL2.40ch12	12426601	12426725	125
SL2.40ch12	12428060	12428521	462
SL2.40ch12	12428522	12428628	107
SL2.40ch12	12431249	12431417	169
SL2.40ch12	12431418	12431533	116
SL2.40ch12	12432497	12432832	336
SL2.40ch12	12432833	12433036	204
SL2.40ch12	12435669	12435939	271
SL2.40ch12	12436449	12436560	112
SL2.40ch12	12436979	12437231	253
SL2.40ch12	12438610	12438765	156
SL2.40ch12	12439912	12440060	149
SL2.40ch12	12442541	12442763	223
SL2.40ch12	12444265	12444426	162
SL2.40ch12	12448075	12448440	366
SL2.40ch12	12453618	12453941	324
SL2.40ch12	12453959	12454064	106
SL2.40ch12	12455742	12455907	166
SL2.40ch12	12457330	12457552	223
SL2.40ch12	12461461	12461879	419
SL2.40ch12	12481435	12481614	180
SL2.40ch12	12481615	12481958	344
SL2.40ch12	12482924	12483074	151
SL2.40ch12	12488159	12488405	247
SL2.40ch12	12497438	12497574	137
SL2.40ch12	12497575	12498109	535
SL2.40ch12	12498798	12499056	259
SL2.40ch12	12500586	12500755	170
SL2.40ch12	12500756	12500867	112
SL2.40ch12	12511059	12511262	204
SL2.40ch12	12512457	12512556	100
SL2.40ch12	12514077	12514242	166
SL2.40ch12	12514243	12514428	186
SL2.40ch12	12516076	12516176	101
SL2.40ch12	12518078	12518177	100
SL2.40ch12	12518519	12518728	210
SL2.40ch12	12518729	12518832	104
SL2.40ch12	12522531	12522634	104
SL2.40ch12	12529141	12529324	184
SL2.40ch12	12550333	12550520	188
SL2.40ch12	12550692	12550817	126
SL2.40ch12	12555233	12555644	412
SL2.40ch12	12555696	12556512	817
SL2.40ch12	12558293	12558502	210
SL2.40ch12	12567735	12567986	252
SL2.40ch12	12569605	12570217	613
SL2.40ch12	12573744	12574010	267
SL2.40ch12	12574011	12574267	257
SL2.40ch12	12577178	12577286	109
SL2.40ch12	12578686	12578822	137
SL2.40ch12	12578823	12579174	352
SL2.40ch12	12600979	12601098	120
SL2.40ch12	12605819	12605967	149
SL2.40ch12	12606668	12606767	100
SL2.40ch12	12606768	12606905	138
SL2.40ch12	12619360	12619623	264
SL2.40ch12	12628530	12628698	169
SL2.40ch12	12633290	12633415	126
SL2.40ch12	12633416	12633569	154
SL2.40ch12	12635764	12635873	110
SL2.40ch12	12635932	12636371	440
SL2.40ch12	12636372	12636500	129
SL2.40ch12	12637782	12638003	222
SL2.40ch12	12641566	12641885	320
SL2.40ch12	12642793	12642913	121
SL2.40ch12	12642914	12643045	132
SL2.40ch12	12647309	12647424	116
SL2.40ch12	12647425	12647635	211
SL2.40ch12	12666570	12666698	129
SL2.40ch12	12667300	12667499	200
SL2.40ch12	12673461	12673606	146
SL2.40ch12	12674735	12675077	343
SL2.40ch12	12677288	12677742	455
SL2.40ch12	12677743	12677888	146
SL2.40ch12	12678002	12678165	164
SL2.40ch12	12694783	12695091	309
SL2.40ch12	12698210	12698383	174
SL2.40ch12	12702274	12702451	178
SL2.40ch12	12708956	12709182	227
SL2.40ch12	12718101	12718212	112
SL2.40ch12	12718369	12718518	150
SL2.40ch12	12718519	12718949	431
SL2.40ch12	12719970	12720149	180
SL2.40ch12	12723018	12723379	362
SL2.40ch12	12728092	12728563	472
SL2.40ch12	12729339	12729465	127
SL2.40ch12	12732426	12732682	257
SL2.40ch12	12735362	12735594	233
SL2.40ch12	12735595	12735775	181
SL2.40ch12	12745035	12745513	479
SL2.40ch12	12757054	12757243	190
SL2.40ch12	12757244	12757452	209
SL2.40ch12	12762677	12762853	177
SL2.40ch12	12772356	12772545	190
SL2.40ch12	12772546	12772673	128
SL2.40ch12	12776170	12776311	142
SL2.40ch12	12776312	12776431	120
SL2.40ch12	12778556	12778679	124
SL2.40ch12	12779196	12779301	106
SL2.40ch12	12783698	12783978	281
SL2.40ch12	12783979	12784117	139
SL2.40ch12	12787984	12788086	103
SL2.40ch12	12799988	12800987	1000
SL2.40ch12	12811450	12811644	195
SL2.40ch12	12825195	12825329	135
SL2.40ch12	12825330	12825460	131
SL2.40ch12	12827104	12827611	508
SL2.40ch12	12827612	12827929	318
SL2.40ch12	12829356	12829696	341
SL2.40ch12	12836008	12836231	224
SL2.40ch12	12836232	12836957	726
SL2.40ch12	12843059	12843177	119
SL2.40ch12	12847789	12847911	123
SL2.40ch12	12847912	12848102	191
SL2.40ch12	12851147	12851399	253
SL2.40ch12	12857575	12857804	230
SL2.40ch12	12861597	12861755	159
SL2.40ch12	12867265	12867553	289
SL2.40ch12	12867554	12867653	100
SL2.40ch12	12868941	12869131	191
SL2.40ch12	12869132	12869242	111
SL2.40ch12	12872174	12872294	121
SL2.40ch12	12879920	12880042	123
SL2.40ch12	12888942	12889103	162
SL2.40ch12	12896283	12896555	273
SL2.40ch12	12903321	12903609	289
SL2.40ch12	12906885	12906992	108
SL2.40ch12	12918904	12919128	225
SL2.40ch12	12919320	12919522	203
SL2.40ch12	12920085	12920251	167
SL2.40ch12	12921713	12922008	296
SL2.40ch12	12922009	12922327	319
SL2.40ch12	12925335	12925672	338
SL2.40ch12	12927380	12927562	183
SL2.40ch12	12940716	12940942	227
SL2.40ch12	12940943	12941310	368
SL2.40ch12	12944043	12944201	159
SL2.40ch12	12971237	12971662	426
SL2.40ch12	12971663	12971825	163
SL2.40ch12	12973754	12973856	103
SL2.40ch12	12973857	12974032	176
SL2.40ch12	12976385	12976946	562
SL2.40ch12	12984506	12985030	525
SL2.40ch12	12986140	12986306	167
SL2.40ch12	12988024	12988310	287
SL2.40ch12	12991506	12991761	256
SL2.40ch12	12997629	12997874	246
SL2.40ch12	13005187	13005344	158
SL2.40ch12	13005345	13005501	157
SL2.40ch12	13011321	13011436	116
SL2.40ch12	13021818	13021940	123
SL2.40ch12	13023274	13023685	412
SL2.40ch12	13025313	13025429	117
SL2.40ch12	13025466	13025673	208
SL2.40ch12	13030490	13030684	195
SL2.40ch12	13030685	13030859	175
SL2.40ch12	13034457	13034847	391
SL2.40ch12	13034848	13035055	208
SL2.40ch12	13038682	13038824	143
SL2.40ch12	13044205	13044598	394
SL2.40ch12	13044599	13044746	148
SL2.40ch12	13048421	13048998	578
SL2.40ch12	13054553	13054930	378
SL2.40ch12	13069487	13069906	420
SL2.40ch12	13076087	13076496	410
SL2.40ch12	13081571	13082527	957
SL2.40ch12	13094064	13094238	175
SL2.40ch12	13094239	13094439	201
SL2.40ch12	13100133	13100488	356
SL2.40ch12	13101891	13102616	726
SL2.40ch12	13102617	13103062	446
SL2.40ch12	13107420	13107774	355
SL2.40ch12	13113244	13113467	224
SL2.40ch12	13113468	13113662	195
SL2.40ch12	13115821	13115935	115
SL2.40ch12	13116393	13116898	506
SL2.40ch12	13121005	13121543	539
SL2.40ch12	13122811	13122946	136
SL2.40ch12	13122947	13123314	368
SL2.40ch12	13125893	13126093	201
SL2.40ch12	13126094	13126582	489
SL2.40ch12	13127243	13127507	265
SL2.40ch12	13127508	13127695	188
SL2.40ch12	13132423	13132572	150
SL2.40ch12	13135510	13135701	192
SL2.40ch12	13137036	13137172	137
SL2.40ch12	13142388	13142753	366
SL2.40ch12	13142754	13143059	306
SL2.40ch12	13144947	13145309	363
SL2.40ch12	13155099	13155451	353
SL2.40ch12	13160407	13160651	245
SL2.40ch12	13189055	13189271	217
SL2.40ch12	13204106	13204211	106
SL2.40ch12	13204212	13204326	115
SL2.40ch12	13204918	13205056	139
SL2.40ch12	13205080	13205348	269
SL2.40ch12	13208591	13208839	249
SL2.40ch12	13208840	13209212	373
SL2.40ch12	13210907	13211081	175
SL2.40ch12	13213640	13213931	292
SL2.40ch12	13213983	13214117	135
SL2.40ch12	13220393	13220642	250
SL2.40ch12	13220643	13220781	139
SL2.40ch12	13256618	13256788	171
SL2.40ch12	13257080	13257264	185
SL2.40ch12	13257265	13257374	110
SL2.40ch12	13260714	13260945	232
SL2.40ch12	13260946	13261094	149
SL2.40ch12	13261133	13261356	224
SL2.40ch12	13268146	13268343	198
SL2.40ch12	13276363	13276528	166
SL2.40ch12	13297930	13298138	209
SL2.40ch12	13300154	13300321	168
SL2.40ch12	13301379	13301669	291
SL2.40ch12	13303362	13303512	151
SL2.40ch12	13306037	13306284	248
SL2.40ch12	13326676	13327033	358
SL2.40ch12	13328466	13328604	139
SL2.40ch12	13328605	13328736	132
SL2.40ch12	13332212	13332331	120
SL2.40ch12	13333503	13333789	287
SL2.40ch12	13334912	13335016	105
SL2.40ch12	13338676	13338781	106
SL2.40ch12	13341398	13341559	162
SL2.40ch12	13353346	13353625	280
SL2.40ch12	13353626	13354165	540
SL2.40ch12	13355691	13355816	126
SL2.40ch12	13355817	13355938	122
SL2.40ch12	13360029	13360130	102
SL2.40ch12	13360304	13360713	410
SL2.40ch12	13363237	13363621	385
SL2.40ch12	13375440	13375621	182
SL2.40ch12	13375622	13375857	236
SL2.40ch12	13379409	13379535	127
SL2.40ch12	13386691	13386832	142
SL2.40ch12	13386833	13387070	238
SL2.40ch12	13390126	13390280	155
SL2.40ch12	13391052	13391204	153
SL2.40ch12	13394622	13394786	165
SL2.40ch12	13413770	13413901	132
SL2.40ch12	13414061	13414287	227
SL2.40ch12	13414288	13414658	371
SL2.40ch12	13419045	13419204	160
SL2.40ch12	13419205	13419473	269
SL2.40ch12	13429017	13429165	149
SL2.40ch12	13429166	13429344	179
SL2.40ch12	13432784	13433167	384
SL2.40ch12	13435576	13435832	257
SL2.40ch12	13445971	13446074	104
SL2.40ch12	13446275	13446444	170
SL2.40ch12	13448437	13448671	235
SL2.40ch12	13452386	13452502	117
SL2.40ch12	13457724	13457960	237
SL2.40ch12	13460111	13460511	401
SL2.40ch12	13462184	13462366	183
SL2.40ch12	13477907	13478040	134
SL2.40ch12	13481145	13481376	232
SL2.40ch12	13481377	13481770	394
SL2.40ch12	13485613	13485773	161
SL2.40ch12	13490976	13491076	101
SL2.40ch12	13501221	13501731	511
SL2.40ch12	13501732	13501879	148
SL2.40ch12	13503584	13503734	151
SL2.40ch12	13503735	13503887	153
SL2.40ch12	13519103	13519219	117
SL2.40ch12	13519256	13519463	208
SL2.40ch12	13524486	13524660	175
SL2.40ch12	13528710	13528904	195
SL2.40ch12	13532630	13532773	144
SL2.40ch12	13536089	13536216	128
SL2.40ch12	13558206	13558455	250
SL2.40ch12	13564815	13565408	594
SL2.40ch12	13568519	13568645	127
SL2.40ch12	13573123	13573540	418
SL2.40ch12	13575715	13575939	225
SL2.40ch12	13575940	13576251	312
SL2.40ch12	13578330	13578441	112
SL2.40ch12	13579713	13579833	121
SL2.40ch12	13588821	13588952	132
SL2.40ch12	13592058	13592217	160
SL2.40ch12	13595555	13595738	184
SL2.40ch12	13596055	13596177	123
SL2.40ch12	13599036	13599306	271
SL2.40ch12	13599307	13599407	101
SL2.40ch12	13606017	13606162	146
SL2.40ch12	13623401	13623592	192
SL2.40ch12	13623593	13623846	254
SL2.40ch12	13638033	13638462	430
SL2.40ch12	13638463	13639089	627
SL2.40ch12	13640458	13640632	175
SL2.40ch12	13642262	13642372	111
SL2.40ch12	13648820	13649156	337
SL2.40ch12	13652350	13652507	158
SL2.40ch12	13663265	13663571	307
SL2.40ch12	13675210	13676075	866
SL2.40ch12	13682116	13682383	268
SL2.40ch12	13684612	13684786	175
SL2.40ch12	13687863	13688404	542
SL2.40ch12	13688405	13688553	149
SL2.40ch12	13697455	13697749	295
SL2.40ch12	13697750	13698003	254
SL2.40ch12	13700305	13700610	306
SL2.40ch12	13700611	13700729	119
SL2.40ch12	13702921	13703109	189
SL2.40ch12	13703110	13703304	195
SL2.40ch12	13705522	13705672	151
SL2.40ch12	13714191	13714364	174
SL2.40ch12	13715095	13715202	108
SL2.40ch12	13715203	13715354	152
SL2.40ch12	13719333	13719481	149
SL2.40ch12	13721608	13721721	114
SL2.40ch12	13722034	13722142	109
SL2.40ch12	13723951	13724069	119
SL2.40ch12	13729238	13729459	222
SL2.40ch12	13731381	13731594	214
SL2.40ch12	13735048	13735285	238
SL2.40ch12	13741178	13741313	136
SL2.40ch12	13741576	13741852	277
SL2.40ch12	13741853	13742058	206
SL2.40ch12	13762909	13763154	246
SL2.40ch12	13770252	13770497	246
SL2.40ch12	13773970	13774245	276
SL2.40ch12	13774625	13774725	101
SL2.40ch12	13776545	13776669	125
SL2.40ch12	13776929	13777079	151
SL2.40ch12	13787315	13787582	268
SL2.40ch12	13787583	13787853	271
SL2.40ch12	13789050	13789169	120
SL2.40ch12	13789170	13789358	189
SL2.40ch12	13790599	13790817	219
SL2.40ch12	13793724	13793848	125
SL2.40ch12	13803600	13804258	659
SL2.40ch12	13818971	13819646	676
SL2.40ch12	13820623	13821042	420
SL2.40ch12	13836953	13837212	260
SL2.40ch12	13838081	13838892	812
SL2.40ch12	13838893	13839093	201
SL2.40ch12	13839954	13840096	143
SL2.40ch12	13842489	13842595	107
SL2.40ch12	13843781	13844068	288
SL2.40ch12	13847900	13848195	296
SL2.40ch12	13848279	13848412	134
SL2.40ch12	13858135	13858301	167
SL2.40ch12	13868054	13868221	168
SL2.40ch12	13880746	13880928	183
SL2.40ch12	13880929	13881290	362
SL2.40ch12	13882296	13882397	102
SL2.40ch12	13882428	13882555	128
SL2.40ch12	13882886	13883147	262
SL2.40ch12	13883148	13883487	340
SL2.40ch12	13883589	13883711	123
SL2.40ch12	13883712	13883870	159
SL2.40ch12	13885606	13885711	106
SL2.40ch12	13885712	13885978	267
SL2.40ch12	13889837	13889977	141
SL2.40ch12	13901637	13901757	121
SL2.40ch12	13901758	13901928	171
SL2.40ch12	13907154	13907292	139
SL2.40ch12	13916632	13916733	102
SL2.40ch12	13920313	13920428	116
SL2.40ch12	13922293	13922417	125
SL2.40ch12	13922739	13922840	102
SL2.40ch12	13926741	13926893	153
SL2.40ch12	13927666	13927818	153
SL2.40ch12	13928805	13929063	259
SL2.40ch12	13931344	13931493	150
SL2.40ch12	13931494	13931724	231
SL2.40ch12	13940738	13940913	176
SL2.40ch12	13941323	13941832	510
SL2.40ch12	13941833	13942213	381
SL2.40ch12	13944768	13944884	117
SL2.40ch12	13947844	13948072	229
SL2.40ch12	13983464	13983701	238
SL2.40ch12	13993890	13994368	479
SL2.40ch12	13994754	13994884	131
SL2.40ch12	13994885	13995304	420
SL2.40ch12	14011858	14012054	197
SL2.40ch12	14012055	14012265	211
SL2.40ch12	14015931	14016136	206
SL2.40ch12	14017199	14017719	521
SL2.40ch12	14017720	14017921	202
SL2.40ch12	14025586	14025721	136
SL2.40ch12	14025722	14025924	203
SL2.40ch12	14027921	14028087	167
SL2.40ch12	14028141	14028325	185
SL2.40ch12	14028326	14028530	205
SL2.40ch12	14040096	14040214	119
SL2.40ch12	14046212	14046575	364
SL2.40ch12	14057209	14057317	109
SL2.40ch12	14057318	14057563	246
SL2.40ch12	14070634	14071175	542
SL2.40ch12	14071807	14071952	146
SL2.40ch12	14075507	14075634	128
SL2.40ch12	14076404	14076544	141
SL2.40ch12	14079827	14080101	275
SL2.40ch12	14085365	14085491	127
SL2.40ch12	14086804	14086912	109
SL2.40ch12	14087468	14087662	195
SL2.40ch12	14087663	14087849	187
SL2.40ch12	14088737	14088934	198
SL2.40ch12	14091534	14091635	102
SL2.40ch12	14091636	14091851	216
SL2.40ch12	14091852	14092170	319
SL2.40ch12	14094235	14094403	169
SL2.40ch12	14109749	14110437	689
SL2.40ch12	14112264	14112543	280
SL2.40ch12	14112591	14112732	142
SL2.40ch12	14113307	14113473	167
SL2.40ch12	14116742	14116992	251
SL2.40ch12	14118420	14118831	412
SL2.40ch12	14120349	14120467	119
SL2.40ch12	14121717	14122127	411
SL2.40ch12	14124739	14124922	184
SL2.40ch12	14124923	14125074	152
SL2.40ch12	14128055	14128173	119
SL2.40ch12	14134867	14135010	144
SL2.40ch12	14137432	14137572	141
SL2.40ch12	14137573	14137696	124
SL2.40ch12	14137964	14138085	122
SL2.40ch12	14142124	14142234	111
SL2.40ch12	14146980	14147108	129
SL2.40ch12	14149653	14149891	239
SL2.40ch12	14159009	14159201	193
SL2.40ch12	14160933	14161279	347
SL2.40ch12	14187930	14188030	101
SL2.40ch12	14188663	14188916	254
SL2.40ch12	14194171	14194273	103
SL2.40ch12	14194274	14194597	324
SL2.40ch12	14196452	14196625	174
SL2.40ch12	14204817	14204957	141
SL2.40ch12	14206225	14206461	237
SL2.40ch12	14206462	14206594	133
SL2.40ch12	14222720	14223023	304
SL2.40ch12	14223631	14223982	352
SL2.40ch12	14243190	14243404	215
SL2.40ch12	14256645	14256830	186
SL2.40ch12	14256831	14257193	363
SL2.40ch12	14258568	14258672	105
SL2.40ch12	14258945	14259236	292
SL2.40ch12	14259331	14259530	200
SL2.40ch12	14260245	14260350	106
SL2.40ch12	14260351	14260464	114
SL2.40ch12	14261998	14262216	219
SL2.40ch12	14262217	14262399	183
SL2.40ch12	14265719	14265929	211
SL2.40ch12	14265930	14266180	251
SL2.40ch12	14274091	14274244	154
SL2.40ch12	14276234	14276523	290
SL2.40ch12	14276524	14276670	147
SL2.40ch12	14278275	14278375	101
SL2.40ch12	14279926	14280097	172
SL2.40ch12	14281489	14281685	197
SL2.40ch12	14285078	14285335	258
SL2.40ch12	14286389	14286546	158
SL2.40ch12	14312735	14312901	167
SL2.40ch12	14316356	14316461	106
SL2.40ch12	14330208	14330405	198
SL2.40ch12	14332560	14332797	238
SL2.40ch12	14332798	14332961	164
SL2.40ch12	14337886	14338167	282
SL2.40ch12	14346780	14346884	105
SL2.40ch12	14383884	14384045	162
SL2.40ch12	14386244	14386582	339
SL2.40ch12	14386950	14387158	209
SL2.40ch12	14387159	14387310	152
SL2.40ch12	14388279	14388379	101
SL2.40ch12	14392672	14392789	118
SL2.40ch12	14392870	14393304	435
SL2.40ch12	14398946	14399240	295
SL2.40ch12	14399241	14399400	160
SL2.40ch12	14400010	14400122	113
SL2.40ch12	14406234	14406395	162
SL2.40ch12	14407469	14407576	108
SL2.40ch12	14407577	14407854	278
SL2.40ch12	14409287	14409498	212
SL2.40ch12	14422666	14422779	114
SL2.40ch12	14424368	14424593	226
SL2.40ch12	14424594	14424803	210
SL2.40ch12	14432079	14432320	242
SL2.40ch12	14432321	14432525	205
SL2.40ch12	14432668	14432809	142
SL2.40ch12	14439373	14439577	205
SL2.40ch12	14439719	14439860	142
SL2.40ch12	14445389	14445537	149
SL2.40ch12	14446754	14447259	506
SL2.40ch12	14451198	14451303	106
SL2.40ch12	14452491	14452899	409
SL2.40ch12	14453275	14453455	181
SL2.40ch12	14453456	14453629	174
SL2.40ch12	14458900	14459021	122
SL2.40ch12	14459022	14459628	607
SL2.40ch12	14464116	14464264	149
SL2.40ch12	14464265	14464455	191
SL2.40ch12	14465983	14466138	156
SL2.40ch12	14466432	14466544	113
SL2.40ch12	14466555	14466703	149
SL2.40ch12	14473077	14473549	473
SL2.40ch12	14475335	14475565	231
SL2.40ch12	14485385	14485559	175
SL2.40ch12	14490300	14490428	129
SL2.40ch12	14490429	14490597	169
SL2.40ch12	14492189	14492375	187
SL2.40ch12	14492376	14492480	105
SL2.40ch12	14494098	14494235	138
SL2.40ch12	14496650	14496876	227
SL2.40ch12	14517727	14517942	216
SL2.40ch12	14535339	14535444	106
SL2.40ch12	14536228	14536518	291
SL2.40ch12	14536519	14536637	119
SL2.40ch12	14537462	14537607	146
SL2.40ch12	14539962	14540136	175
SL2.40ch12	14553665	14553818	154
SL2.40ch12	14561009	14561418	410
SL2.40ch12	14563986	14564156	171
SL2.40ch12	14567615	14567792	178
SL2.40ch12	14579239	14579512	274
SL2.40ch12	14579513	14579760	248
SL2.40ch12	14582943	14583245	303
SL2.40ch12	14583882	14584060	179
SL2.40ch12	14587967	14588147	181
SL2.40ch12	14604398	14604537	140
SL2.40ch12	14609786	14609897	112
SL2.40ch12	14610784	14611328	545
SL2.40ch12	14614191	14614299	109
SL2.40ch12	14615268	14615489	222
SL2.40ch12	14615602	14615902	301
SL2.40ch12	14616684	14616953	270
SL2.40ch12	14623437	14623573	137
SL2.40ch12	14631143	14631254	112
SL2.40ch12	14638029	14638176	148
SL2.40ch12	14638220	14638394	175
SL2.40ch12	14645724	14645857	134
SL2.40ch12	14646621	14646761	141
SL2.40ch12	14649709	14649924	216
SL2.40ch12	14649925	14650192	268
SL2.40ch12	14656835	14656986	152
SL2.40ch12	14657356	14658092	737
SL2.40ch12	14658093	14658210	118
SL2.40ch12	14660030	14660550	521
SL2.40ch12	14661832	14662239	408
SL2.40ch12	14667336	14667460	125
SL2.40ch12	14670071	14670193	123
SL2.40ch12	14670194	14670300	107
SL2.40ch12	14675376	14675517	142
SL2.40ch12	14679984	14680192	209
SL2.40ch12	14694699	14694969	271
SL2.40ch12	14694970	14695554	585
SL2.40ch12	14702340	14702447	108
SL2.40ch12	14703999	14704111	113
SL2.40ch12	14704762	14705144	383
SL2.40ch12	14707277	14707619	343
SL2.40ch12	14707620	14707732	113
SL2.40ch12	14721062	14721366	305
SL2.40ch12	14722252	14722374	123
SL2.40ch12	14722813	14722979	167
SL2.40ch12	14726143	14726362	220
SL2.40ch12	14737939	14738072	134
SL2.40ch12	14743027	14743432	406
SL2.40ch12	14745124	14745338	215
SL2.40ch12	14749612	14749826	215
SL2.40ch12	14753136	14753509	374
SL2.40ch12	14753510	14753937	428
SL2.40ch12	14755289	14755521	233
SL2.40ch12	14758270	14758384	115
SL2.40ch12	14758385	14758521	137
SL2.40ch12	14772966	14773086	121
SL2.40ch12	14774688	14774804	117
SL2.40ch12	14775244	14775360	117
SL2.40ch12	14779821	14780286	466
SL2.40ch12	14780287	14780543	257
SL2.40ch12	14788469	14788648	180
SL2.40ch12	14789204	14789484	281
SL2.40ch12	14789485	14790032	548
SL2.40ch12	14791178	14791375	198
SL2.40ch12	14793172	14793685	514
SL2.40ch12	14799273	14799418	146
SL2.40ch12	14799419	14799545	127
SL2.40ch12	14799652	14800475	824
SL2.40ch12	14811393	14811649	257
SL2.40ch12	14820364	14820543	180
SL2.40ch12	14821097	14821377	281
SL2.40ch12	14821378	14821537	160
SL2.40ch12	14825063	14825314	252
SL2.40ch12	14830674	14831010	337
SL2.40ch12	14831011	14831125	115
SL2.40ch12	14831558	14831707	150
SL2.40ch12	14831708	14831834	127
SL2.40ch12	14831941	14832761	821
SL2.40ch12	14832762	14833305	544
SL2.40ch12	14837121	14837306	186
SL2.40ch12	14837307	14837775	469
SL2.40ch12	14849660	14849774	115
SL2.40ch12	14858593	14858774	182
SL2.40ch12	14861159	14861516	358
SL2.40ch12	14861748	14862396	649
SL2.40ch12	14863287	14863490	204
SL2.40ch12	14863780	14863904	125
SL2.40ch12	14869365	14869498	134
SL2.40ch12	14878715	14878819	105
SL2.40ch12	14885772	14885883	112
SL2.40ch12	14885884	14885984	101
SL2.40ch12	14888608	14888804	197
SL2.40ch12	14888805	14889014	210
SL2.40ch12	14889051	14889374	324
SL2.40ch12	14890878	14891052	175
SL2.40ch12	14896509	14896625	117
SL2.40ch12	14897560	14897724	165
SL2.40ch12	14897725	14897857	133
SL2.40ch12	14898030	14898821	792
SL2.40ch12	14898970	14899343	374
SL2.40ch12	14909747	14909963	217
SL2.40ch12	14918085	14918230	146
SL2.40ch12	14918231	14918577	347
SL2.40ch12	14926379	14926639	261
SL2.40ch12	14926640	14926766	127
SL2.40ch12	14928884	14929008	125
SL2.40ch12	14943778	14943937	160
SL2.40ch12	14947514	14947685	172
SL2.40ch12	14947892	14948170	279
SL2.40ch12	14949491	14949806	316
SL2.40ch12	14949807	14949959	153
SL2.40ch12	14952986	14953095	110
SL2.40ch12	14954914	14955192	279
SL2.40ch12	14957285	14957760	476
SL2.40ch12	14959546	14959659	114
SL2.40ch12	14965493	14965662	170
SL2.40ch12	14965744	14965856	113
SL2.40ch12	14972705	14972893	189
SL2.40ch12	14972894	14973002	109
SL2.40ch12	14976525	14976668	144
SL2.40ch12	14981245	14981528	284
SL2.40ch12	14981529	14981659	131
SL2.40ch12	15001419	15001801	383
SL2.40ch12	15001802	15001979	178
SL2.40ch12	15003465	15003718	254
SL2.40ch12	15007846	15008184	339
SL2.40ch12	15009291	15009588	298
SL2.40ch12	15009743	15009866	124
SL2.40ch12	15013681	15014346	666
SL2.40ch12	15016365	15016560	196
SL2.40ch12	15016764	15016897	134
SL2.40ch12	15018051	15018349	299
SL2.40ch12	15021890	15022005	116
SL2.40ch12	15024510	15024716	207
SL2.40ch12	15033406	15033616	211
SL2.40ch12	15035090	15035291	202
SL2.40ch12	15035292	15035814	523
SL2.40ch12	15036875	15037081	207
SL2.40ch12	15041979	15042180	202
SL2.40ch12	15042181	15042289	109
SL2.40ch12	15050436	15050630	195
SL2.40ch12	15051437	15051566	130
SL2.40ch12	15064239	15064449	211
SL2.40ch12	15064450	15064678	229
SL2.40ch12	15065558	15065910	353
SL2.40ch12	15065911	15066081	171
SL2.40ch12	15067046	15067235	190
SL2.40ch12	15067309	15067691	383
SL2.40ch12	15075561	15075743	183
SL2.40ch12	15079266	15079461	196
SL2.40ch12	15080615	15080908	294
SL2.40ch12	15082335	15082513	179
SL2.40ch12	15088270	15088515	246
SL2.40ch12	15088738	15089070	333
SL2.40ch12	15089784	15089883	100
SL2.40ch12	15089884	15090016	133
SL2.40ch12	15091043	15091145	103
SL2.40ch12	15091146	15091371	226
SL2.40ch12	15100651	15100900	250
SL2.40ch12	15102151	15102372	222
SL2.40ch12	15108611	15108912	302
SL2.40ch12	15112474	15112714	241
SL2.40ch12	15127274	15127814	541
SL2.40ch12	15131088	15131475	388
SL2.40ch12	15131476	15131577	102
SL2.40ch12	15136625	15137364	740
SL2.40ch12	15139910	15140177	268
SL2.40ch12	15140178	15140588	411
SL2.40ch12	15142172	15142297	126
SL2.40ch12	15142571	15142680	110
SL2.40ch12	15168003	15168164	162
SL2.40ch12	15168165	15168269	105
SL2.40ch12	15171729	15171858	130
SL2.40ch12	15173761	15173890	130
SL2.40ch12	15175777	15175890	114
SL2.40ch12	15184648	15184976	329
SL2.40ch12	15184977	15185192	216
SL2.40ch12	15197654	15198159	506
SL2.40ch12	15198160	15198374	215
SL2.40ch12	15202823	15202940	118
SL2.40ch12	15204123	15204231	109
SL2.40ch12	15209465	15209726	262
SL2.40ch12	15209727	15209834	108
SL2.40ch12	15210187	15210305	119
SL2.40ch12	15210339	15210456	118
SL2.40ch12	15215245	15215413	169
SL2.40ch12	15215414	15215516	103
SL2.40ch12	15217679	15217828	150
SL2.40ch12	15227767	15227917	151
SL2.40ch12	15233528	15233941	414
SL2.40ch12	15235488	15235778	291
SL2.40ch12	15255452	15255587	136
SL2.40ch12	15255659	15255765	107
SL2.40ch12	15258778	15259125	348
SL2.40ch12	15267476	15267659	184
SL2.40ch12	15270246	15270540	295
SL2.40ch12	15272510	15272869	360
SL2.40ch12	15279713	15279878	166
SL2.40ch12	15280039	15280159	121
SL2.40ch12	15298169	15298274	106
SL2.40ch12	15303507	15303698	192
SL2.40ch12	15303699	15303888	190
SL2.40ch12	15309127	15309344	218
SL2.40ch12	15317264	15317663	400
SL2.40ch12	15317664	15317799	136
SL2.40ch12	15317919	15318108	190
SL2.40ch12	15318109	15318364	256
SL2.40ch12	15322305	15322444	140
SL2.40ch12	15323849	15324004	156
SL2.40ch12	15332910	15333011	102
SL2.40ch12	15334270	15334403	134
SL2.40ch12	15334404	15334747	344
SL2.40ch12	15346706	15346881	176
SL2.40ch12	15364925	15365115	191
SL2.40ch12	15368767	15368916	150
SL2.40ch12	15368917	15369050	134
SL2.40ch12	15373483	15373604	122
SL2.40ch12	15373605	15373732	128
SL2.40ch12	15378239	15378401	163
SL2.40ch12	15380695	15380919	225
SL2.40ch12	15394620	15394845	226
SL2.40ch12	15396957	15397136	180
SL2.40ch12	15397137	15397581	445
SL2.40ch12	15401402	15401531	130
SL2.40ch12	15401532	15401785	254
SL2.40ch12	15405583	15405745	163
SL2.40ch12	15409783	15409973	191
SL2.40ch12	15409974	15410142	169
SL2.40ch12	15412962	15413507	546
SL2.40ch12	15414203	15414726	524
SL2.40ch12	15418631	15419035	405
SL2.40ch12	15419036	15419269	234
SL2.40ch12	15422101	15422393	293
SL2.40ch12	15422616	15422803	188
SL2.40ch12	15424429	15424937	509
SL2.40ch12	15425594	15426109	516
SL2.40ch12	15430672	15430938	267
SL2.40ch12	15430939	15431047	109
SL2.40ch12	15440800	15440929	130
SL2.40ch12	15443730	15443859	130
SL2.40ch12	15452846	15452967	122
SL2.40ch12	15454159	15454312	154
SL2.40ch12	15455811	15456381	571
SL2.40ch12	15456436	15456644	209
SL2.40ch12	15464532	15464709	178
SL2.40ch12	15464710	15464948	239
SL2.40ch12	15473413	15474075	663
SL2.40ch12	15474076	15474283	208
SL2.40ch12	15477563	15478013	451
SL2.40ch12	15479855	15480166	312
SL2.40ch12	15480167	15480509	343
SL2.40ch12	15486392	15486499	108
SL2.40ch12	15494336	15494690	355
SL2.40ch12	15494691	15494826	136
SL2.40ch12	15495270	15495441	172
SL2.40ch12	15497944	15498168	225
SL2.40ch12	15500962	15501088	127
SL2.40ch12	15501334	15501945	612
SL2.40ch12	15502653	15502868	216
SL2.40ch12	15504940	15505067	128
SL2.40ch12	15505068	15505365	298
SL2.40ch12	15507546	15507741	196
SL2.40ch12	15523661	15523871	211
SL2.40ch12	15533851	15534461	611
SL2.40ch12	15535672	15535775	104
SL2.40ch12	15535776	15535915	140
SL2.40ch12	15536484	15536929	446
SL2.40ch12	15545555	15545696	142
SL2.40ch12	15548546	15548863	318
SL2.40ch12	15550862	15551002	141
SL2.40ch12	15551753	15551987	235
SL2.40ch12	15551988	15552098	111
SL2.40ch12	15554230	15554357	128
SL2.40ch12	15577197	15577422	226
SL2.40ch12	15577431	15577718	288
SL2.40ch12	15580434	15580643	210
SL2.40ch12	15585108	15585464	357
SL2.40ch12	15585465	15585578	114
SL2.40ch12	15587124	15587300	177
SL2.40ch12	15587301	15587553	253
SL2.40ch12	15590968	15591111	144
SL2.40ch12	15591112	15591254	143
SL2.40ch12	15594345	15594444	100
SL2.40ch12	15596700	15596823	124
SL2.40ch12	15596824	15597022	199
SL2.40ch12	15601076	15601249	174
SL2.40ch12	15602310	15602585	276
SL2.40ch12	15602966	15603142	177
SL2.40ch12	15605972	15606135	164
SL2.40ch12	15606136	15606756	621
SL2.40ch12	15615436	15615536	101
SL2.40ch12	15617935	15618103	169
SL2.40ch12	15619645	15619933	289
SL2.40ch12	15620468	15620588	121
SL2.40ch12	15620589	15620720	132
SL2.40ch12	15640268	15640372	105
SL2.40ch12	15643206	15643464	259
SL2.40ch12	15643678	15643972	295
SL2.40ch12	15648562	15648879	318
SL2.40ch12	15653363	15653703	341
SL2.40ch12	15659794	15660020	227
SL2.40ch12	15670481	15670586	106
SL2.40ch12	15670587	15670767	181
SL2.40ch12	15679031	15679215	185
SL2.40ch12	15681427	15682149	723
SL2.40ch12	15682599	15682737	139
SL2.40ch12	15683775	15684256	482
SL2.40ch12	15687308	15687783	476
SL2.40ch12	15690769	15690956	188
SL2.40ch12	15693515	15693832	318
SL2.40ch12	15696702	15696869	168
SL2.40ch12	15696870	15697321	452
SL2.40ch12	15711436	15711569	134
SL2.40ch12	15716641	15716787	147
SL2.40ch12	15717400	15717711	312
SL2.40ch12	15724429	15724690	262
SL2.40ch12	15727162	15727399	238
SL2.40ch12	15736083	15736311	229
SL2.40ch12	15738338	15738505	168
SL2.40ch12	15738553	15738724	172
SL2.40ch12	15739142	15739695	554
SL2.40ch12	15746545	15746696	152
SL2.40ch12	15770388	15770501	114
SL2.40ch12	15770502	15770961	460
SL2.40ch12	15783940	15784170	231
SL2.40ch12	15784171	15784419	249
SL2.40ch12	15789400	15789623	224
SL2.40ch12	15791130	15791362	233
SL2.40ch12	15791363	15791477	115
SL2.40ch12	15794221	15794351	131
SL2.40ch12	15796364	15796494	131
SL2.40ch12	15802475	15802608	134
SL2.40ch12	15804562	15804664	103
SL2.40ch12	15804665	15804802	138
SL2.40ch12	15806883	15807193	311
SL2.40ch12	15807532	15807662	131
SL2.40ch12	15812185	15812384	200
SL2.40ch12	15814474	15814605	132
SL2.40ch12	15816872	15816994	123
SL2.40ch12	15816995	15817102	108
SL2.40ch12	15821031	15821171	141
SL2.40ch12	15830699	15830839	141
SL2.40ch12	15831825	15831937	113
SL2.40ch12	15834238	15834361	124
SL2.40ch12	15841321	15841461	141
SL2.40ch12	15843288	15843414	127
SL2.40ch12	15849216	15849432	217
SL2.40ch12	15849572	15849689	118
SL2.40ch12	15851667	15851809	143
SL2.40ch12	15867761	15867870	110
SL2.40ch12	15867871	15868078	208
SL2.40ch12	15869697	15869867	171
SL2.40ch12	15869868	15870029	162
SL2.40ch12	15870030	15870139	110
SL2.40ch12	15871109	15871224	116
SL2.40ch12	15871345	15871487	143
SL2.40ch12	15880915	15881067	153
SL2.40ch12	15883510	15883732	223
SL2.40ch12	15889063	15889206	144
SL2.40ch12	15890282	15890444	163
SL2.40ch12	15896358	15896497	140
SL2.40ch12	15906643	15906854	212
SL2.40ch12	15913114	15913337	224
SL2.40ch12	15913338	15913678	341
SL2.40ch12	15913748	15913944	197
SL2.40ch12	15913945	15914203	259
SL2.40ch12	15914286	15914574	289
SL2.40ch12	15917997	15918145	149
SL2.40ch12	15918598	15918705	108
SL2.40ch12	15924686	15925102	417
SL2.40ch12	15925103	15925599	497
SL2.40ch12	15928629	15928947	319
SL2.40ch12	15928948	15929406	459
SL2.40ch12	15930568	15930929	362
SL2.40ch12	15930930	15931164	235
SL2.40ch12	15932757	15932932	176
SL2.40ch12	15932933	15933192	260
SL2.40ch12	15935616	15935956	341
SL2.40ch12	15936401	15936564	164
SL2.40ch12	15944250	15944746	497
SL2.40ch12	15944793	15945014	222
SL2.40ch12	15951161	15951418	258
SL2.40ch12	15963448	15963849	402
SL2.40ch12	15965650	15965847	198
SL2.40ch12	15967897	15968024	128
SL2.40ch12	15968025	15968129	105
SL2.40ch12	15979630	15979761	132
SL2.40ch12	15981414	15981614	201
SL2.40ch12	15981615	15981991	377
SL2.40ch12	15984054	15984182	129
SL2.40ch12	15986813	15986979	167
SL2.40ch12	15994190	15994786	597
SL2.40ch12	15994787	15994967	181
SL2.40ch12	15996013	15996130	118
SL2.40ch12	15996335	15996696	362
SL2.40ch12	15996697	15996842	146
SL2.40ch12	16001508	16001896	389
SL2.40ch12	16015612	16016290	679
SL2.40ch12	16018866	16019067	202
SL2.40ch12	16019931	16020240	310
SL2.40ch12	16025514	16025677	164
SL2.40ch12	16026670	16026814	145
SL2.40ch12	16027529	16027662	134
SL2.40ch12	16029383	16029774	392
SL2.40ch12	16029790	16030043	254
SL2.40ch12	16030097	16030538	442
SL2.40ch12	16031103	16031236	134
SL2.40ch12	16040999	16041525	527
SL2.40ch12	16057921	16058153	233
SL2.40ch12	16059149	16059299	151
SL2.40ch12	16060691	16060844	154
SL2.40ch12	16061659	16061867	209
SL2.40ch12	16061868	16062145	278
SL2.40ch12	16078751	16078951	201
SL2.40ch12	16085845	16086671	827
SL2.40ch12	16086672	16087155	484
SL2.40ch12	16088698	16089065	368
SL2.40ch12	16182023	16182313	291
SL2.40ch12	16182314	16182793	480
SL2.40ch12	16189856	16189986	131
SL2.40ch12	16189987	16190330	344
SL2.40ch12	16198489	16199130	642
SL2.40ch12	16199131	16199823	693
SL2.40ch12	16216647	16216944	298
SL2.40ch12	16216945	16217137	193
SL2.40ch12	16223747	16224223	477
SL2.40ch12	16224676	16224827	152
SL2.40ch12	16224828	16225571	744
SL2.40ch12	16235074	16235508	435
SL2.40ch12	16235509	16235701	193
SL2.40ch12	16237253	16237695	443
SL2.40ch12	16237696	16238173	478
SL2.40ch12	16242306	16242564	259
SL2.40ch12	16242565	16243098	534
SL2.40ch12	16243231	16243382	152
SL2.40ch12	16254847	16254998	152
SL2.40ch12	16254999	16255742	744
SL2.40ch12	16256840	16257499	660
SL2.40ch12	16257500	16258043	544
SL2.40ch12	16264554	16264986	433
SL2.40ch12	16264987	16265179	193
SL2.40ch12	16278784	16278954	171
SL2.40ch12	16281681	16282113	433
SL2.40ch12	16282114	16282306	193
SL2.40ch12	16296470	16296729	260
SL2.40ch12	16296730	16297013	284
SL2.40ch12	16297572	16297742	171
SL2.40ch12	16327680	16327958	279
SL2.40ch12	16328088	16328215	128
SL2.40ch12	16346159	16346311	153
SL2.40ch12	16346312	16346554	243
SL2.40ch12	16348743	16348897	155
SL2.40ch12	16348898	16349259	362
SL2.40ch12	16349785	16349952	168
SL2.40ch12	16349953	16350232	280
SL2.40ch12	16358497	16358746	250
SL2.40ch12	16360780	16360911	132
SL2.40ch12	16362604	16362777	174
SL2.40ch12	16368585	16368714	130
SL2.40ch12	16379362	16379658	297
SL2.40ch12	16385860	16385966	107
SL2.40ch12	16386660	16386908	249
SL2.40ch12	16389002	16389340	339
SL2.40ch12	16389341	16389451	111
SL2.40ch12	16390884	16391010	127
SL2.40ch12	16391053	16391153	101
SL2.40ch12	16395730	16396049	320
SL2.40ch12	16396050	16396607	558
SL2.40ch12	16396674	16396777	104
SL2.40ch12	16403770	16403958	189
SL2.40ch12	16403959	16404096	138
SL2.40ch12	16413873	16414053	181
SL2.40ch12	16419376	16419489	114
SL2.40ch12	16420004	16420299	296
SL2.40ch12	16424597	16424888	292
SL2.40ch12	16428314	16428480	167
SL2.40ch12	16428481	16428587	107
SL2.40ch12	16431895	16432322	428
SL2.40ch12	16436039	16436915	877
SL2.40ch12	16437466	16437589	124
SL2.40ch12	16442203	16442306	104
SL2.40ch12	16442307	16442615	309
SL2.40ch12	16448758	16448876	119
SL2.40ch12	16457098	16457306	209
SL2.40ch12	16460822	16461052	231
SL2.40ch12	16465698	16465846	149
SL2.40ch12	16472394	16472643	250
SL2.40ch12	16472644	16472896	253
SL2.40ch12	16473456	16473584	129
SL2.40ch12	16482268	16482514	247
SL2.40ch12	16486275	16486426	152
SL2.40ch12	16486427	16486528	102
SL2.40ch12	16489868	16490169	302
SL2.40ch12	16490455	16490742	288
SL2.40ch12	16499287	16499589	303
SL2.40ch12	16500437	16500684	248
SL2.40ch12	16500685	16500861	177
SL2.40ch12	16503721	16504146	426
SL2.40ch12	16504147	16504247	101
SL2.40ch12	16512662	16513029	368
SL2.40ch12	16515799	16515953	155
SL2.40ch12	16518625	16518725	101
SL2.40ch12	16519448	16519556	109
SL2.40ch12	16520375	16520497	123
SL2.40ch12	16523873	16524273	401
SL2.40ch12	16525381	16525572	192
SL2.40ch12	16526586	16526749	164
SL2.40ch12	16536230	16536399	170
SL2.40ch12	16536463	16536797	335
SL2.40ch12	16538389	16538581	193
SL2.40ch12	16538582	16538704	123
SL2.40ch12	16542957	16543204	248
SL2.40ch12	16543261	16543408	148
SL2.40ch12	16544582	16545077	496
SL2.40ch12	16545728	16545907	180
SL2.40ch12	16551654	16552145	492
SL2.40ch12	16552795	16553057	263
SL2.40ch12	16554444	16554547	104
SL2.40ch12	16554548	16554840	293
SL2.40ch12	16558723	16558879	157
SL2.40ch12	16562635	16562757	123
SL2.40ch12	16562758	16562920	163
SL2.40ch12	16563200	16563528	329
SL2.40ch12	16567074	16567240	167
SL2.40ch12	16567241	16567377	137
SL2.40ch12	16575401	16575647	247
SL2.40ch12	16575648	16576384	737
SL2.40ch12	16598604	16598748	145
SL2.40ch12	16598749	16598866	118
SL2.40ch12	16604092	16604252	161
SL2.40ch12	16604360	16604491	132
SL2.40ch12	16604932	16605112	181
SL2.40ch12	16607916	16608085	170
SL2.40ch12	16610259	16610366	108
SL2.40ch12	16613071	16613207	137
SL2.40ch12	16613495	16613800	306
SL2.40ch12	16613801	16613904	104
SL2.40ch12	16613924	16614058	135
SL2.40ch12	16621387	16621487	101
SL2.40ch12	16626462	16626664	203
SL2.40ch12	16644042	16644314	273
SL2.40ch12	16644315	16644998	684
SL2.40ch12	16647673	16647928	256
SL2.40ch12	16647929	16648043	115
SL2.40ch12	16653994	16654133	140
SL2.40ch12	16654730	16655135	406
SL2.40ch12	16655136	16655405	270
SL2.40ch12	16665893	16666079	187
SL2.40ch12	16674409	16674836	428
SL2.40ch12	16674907	16675391	485
SL2.40ch12	16683599	16683740	142
SL2.40ch12	16699546	16699843	298
SL2.40ch12	16699844	16699996	153
SL2.40ch12	16715252	16715511	260
SL2.40ch12	16716107	16716349	243
SL2.40ch12	16716457	16716664	208
SL2.40ch12	16723323	16723514	192
SL2.40ch12	16723515	16723875	361
SL2.40ch12	16725991	16726165	175
SL2.40ch12	16732181	16732360	180
SL2.40ch12	16735262	16735473	212
SL2.40ch12	16735474	16735608	135
SL2.40ch12	16735625	16735742	118
SL2.40ch12	16736460	16736842	383
SL2.40ch12	16736843	16737616	774
SL2.40ch12	16744775	16744950	176
SL2.40ch12	16765926	16766352	427
SL2.40ch12	16774476	16774644	169
SL2.40ch12	16776823	16777394	572
SL2.40ch12	16777395	16777950	556
SL2.40ch12	16780614	16780804	191
SL2.40ch12	16780805	16780905	101
SL2.40ch12	16782839	16783035	197
SL2.40ch12	16800268	16800449	182
SL2.40ch12	16801749	16801932	184
SL2.40ch12	16801933	16802053	121
SL2.40ch12	16811435	16811595	161
SL2.40ch12	16812902	16813005	104
SL2.40ch12	16817883	16818090	208
SL2.40ch12	16820695	16820850	156
SL2.40ch12	16823774	16824143	370
SL2.40ch12	16836719	16837337	619
SL2.40ch12	16837338	16837479	142
SL2.40ch12	16838190	16838301	112
SL2.40ch12	16838302	16838992	691
SL2.40ch12	16847031	16847375	345
SL2.40ch12	16849658	16849762	105
SL2.40ch12	16849763	16849898	136
SL2.40ch12	16850690	16850945	256
SL2.40ch12	16851517	16851640	124
SL2.40ch12	16871426	16871554	129
SL2.40ch12	16871555	16871775	221
SL2.40ch12	16873399	16873652	254
SL2.40ch12	16873653	16873963	311
SL2.40ch12	16873964	16874183	220
SL2.40ch12	16874184	16874352	169
SL2.40ch12	16881573	16881804	232
SL2.40ch12	16881805	16881974	170
SL2.40ch12	16899616	16899751	136
SL2.40ch12	16907735	16907932	198
SL2.40ch12	16921612	16921719	108
SL2.40ch12	16921720	16921873	154
SL2.40ch12	16928935	16929214	280
SL2.40ch12	16931583	16931825	243
SL2.40ch12	16932711	16932836	126
SL2.40ch12	16932837	16932976	140
SL2.40ch12	16935474	16935741	268
SL2.40ch12	16937291	16938033	743
SL2.40ch12	16938034	16938265	232
SL2.40ch12	16941352	16941594	243
SL2.40ch12	16956536	16956914	379
SL2.40ch12	16961842	16961998	157
SL2.40ch12	16968496	16968616	121
SL2.40ch12	16970666	16970817	152
SL2.40ch12	16976309	16976648	340
SL2.40ch12	16976649	16976962	314
SL2.40ch12	16979853	16979998	146
SL2.40ch12	16991636	16991882	247
SL2.40ch12	16991883	16992271	389
SL2.40ch12	16996564	16996743	180
SL2.40ch12	17003060	17003226	167
SL2.40ch12	17003227	17003562	336
SL2.40ch12	17012815	17013172	358
SL2.40ch12	17026689	17027201	513
SL2.40ch12	17070093	17070383	291
SL2.40ch12	17083504	17083678	175
SL2.40ch12	17087770	17087869	100
SL2.40ch12	17087884	17088033	150
SL2.40ch12	17119558	17119856	299
SL2.40ch12	17157915	17158320	406
SL2.40ch12	17179312	17179423	112
SL2.40ch12	17188185	17188864	680
SL2.40ch12	17188865	17189052	188
SL2.40ch12	17189888	17190114	227
SL2.40ch12	17190115	17190252	138
SL2.40ch12	17192345	17192515	171
SL2.40ch12	17192516	17192624	109
SL2.40ch12	17194126	17194447	322
SL2.40ch12	17194448	17194810	363
SL2.40ch12	17195250	17195409	160
SL2.40ch12	17203090	17203260	171
SL2.40ch12	17208212	17208377	166
SL2.40ch12	17208378	17208580	203
SL2.40ch12	17213261	17213459	199
SL2.40ch12	17213460	17213732	273
SL2.40ch12	17216780	17216960	181
SL2.40ch12	17217402	17217602	201
SL2.40ch12	17217603	17217731	129
SL2.40ch12	17218117	17219025	909
SL2.40ch12	17219026	17219620	595
SL2.40ch12	17227032	17227551	520
SL2.40ch12	17227552	17228152	601
SL2.40ch12	17237308	17237505	198
SL2.40ch12	17238392	17238574	183
SL2.40ch12	17238575	17238712	138
SL2.40ch12	17240533	17240707	175
SL2.40ch12	17262340	17262807	468
SL2.40ch12	17262852	17263187	336
SL2.40ch12	17263188	17263309	122
SL2.40ch12	17272967	17273088	122
SL2.40ch12	17275150	17275507	358
SL2.40ch12	17275508	17275684	177
SL2.40ch12	17287348	17287655	308
SL2.40ch12	17289619	17289752	134
SL2.40ch12	17289753	17289887	135
SL2.40ch12	17294500	17294660	161
SL2.40ch12	17294667	17294838	172
SL2.40ch12	17344308	17344514	207
SL2.40ch12	17345470	17345637	168
SL2.40ch12	17350019	17350218	200
SL2.40ch12	17350219	17350344	126
SL2.40ch12	17351069	17351175	107
SL2.40ch12	17351773	17351904	132
SL2.40ch12	17362976	17363082	107
SL2.40ch12	17364324	17364432	109
SL2.40ch12	17364456	17364559	104
SL2.40ch12	17366530	17366712	183
SL2.40ch12	17371548	17371920	373
SL2.40ch12	17374189	17374325	137
SL2.40ch12	17377960	17378221	262
SL2.40ch12	17381356	17381520	165
SL2.40ch12	17381581	17381693	113
SL2.40ch12	17387164	17387290	127
SL2.40ch12	17410176	17410299	124
SL2.40ch12	17416874	17416997	124
SL2.40ch12	17417412	17417529	118
SL2.40ch12	17422422	17422713	292
SL2.40ch12	17432260	17432590	331
SL2.40ch12	17437174	17437346	173
SL2.40ch12	17456283	17456605	323
SL2.40ch12	17467890	17467998	109
SL2.40ch12	17467999	17468119	121
SL2.40ch12	17468379	17468561	183
SL2.40ch12	17471896	17472098	203
SL2.40ch12	17478425	17478527	103
SL2.40ch12	17480739	17481105	367
SL2.40ch12	17481106	17481547	442
SL2.40ch12	17484675	17484945	271
SL2.40ch12	17490930	17491200	271
SL2.40ch12	17491201	17492141	941
SL2.40ch12	17499147	17499270	124
SL2.40ch12	17502017	17502223	207
SL2.40ch12	17502567	17502730	164
SL2.40ch12	17515064	17515322	259
SL2.40ch12	17519169	17519434	266
SL2.40ch12	17519435	17519543	109
SL2.40ch12	17545012	17545205	194
SL2.40ch12	17546737	17546846	110
SL2.40ch12	17548306	17548455	150
SL2.40ch12	17548695	17548828	134
SL2.40ch12	17548829	17548964	136
SL2.40ch12	17555967	17556374	408
SL2.40ch12	17556375	17556562	188
SL2.40ch12	17557188	17557501	314
SL2.40ch12	17576715	17576817	103
SL2.40ch12	17585361	17585535	175
SL2.40ch12	17585536	17585856	321
SL2.40ch12	17589935	17590062	128
SL2.40ch12	17592409	17592760	352
SL2.40ch12	17595842	17596232	391
SL2.40ch12	17601662	17601921	260
SL2.40ch12	17605037	17605217	181
SL2.40ch12	17612027	17612158	132
SL2.40ch12	17623162	17623294	133
SL2.40ch12	17631686	17631785	100
SL2.40ch12	17638170	17638281	112
SL2.40ch12	17640868	17641111	244
SL2.40ch12	17645027	17645250	224
SL2.40ch12	17649647	17649836	190
SL2.40ch12	17663213	17663670	458
SL2.40ch12	17667684	17667791	108
SL2.40ch12	17672935	17673037	103
SL2.40ch12	17683719	17683904	186
SL2.40ch12	17685798	17686081	284
SL2.40ch12	17688688	17688787	100
SL2.40ch12	17710913	17711189	277
SL2.40ch12	17722140	17722353	214
SL2.40ch12	17722354	17722764	411
SL2.40ch12	17730308	17730531	224
SL2.40ch12	17733381	17733516	136
SL2.40ch12	17733517	17733777	261
SL2.40ch12	17737995	17738148	154
SL2.40ch12	17738149	17738473	325
SL2.40ch12	17747073	17747431	359
SL2.40ch12	17753273	17753400	128
SL2.40ch12	17753401	17753549	149
SL2.40ch12	17755233	17755467	235
SL2.40ch12	17761824	17762251	428
SL2.40ch12	17762252	17762359	108
SL2.40ch12	17762781	17762927	147
SL2.40ch12	17775053	17775225	173
SL2.40ch12	17782141	17782309	169
SL2.40ch12	17786954	17787141	188
SL2.40ch12	17787142	17787362	221
SL2.40ch12	17804153	17804421	269
SL2.40ch12	17806999	17807177	179
SL2.40ch12	17807178	17807435	258
SL2.40ch12	17813406	17813511	106
SL2.40ch12	17813512	17813721	210
SL2.40ch12	17815504	17815647	144
SL2.40ch12	17818396	17818774	379
SL2.40ch12	17823143	17823257	115
SL2.40ch12	17824048	17824485	438
SL2.40ch12	17827398	17827553	156
SL2.40ch12	17827758	17827888	131
SL2.40ch12	17830185	17830396	212
SL2.40ch12	17830760	17831038	279
SL2.40ch12	17831146	17831410	265
SL2.40ch12	17831411	17831527	117
SL2.40ch12	17842633	17842740	108
SL2.40ch12	17843695	17844022	328
SL2.40ch12	17844023	17844235	213
SL2.40ch12	17848080	17848280	201
SL2.40ch12	17851829	17852035	207
SL2.40ch12	17872148	17872341	194
SL2.40ch12	17878822	17878930	109
SL2.40ch12	17885070	17885378	309
SL2.40ch12	17888116	17888232	117
SL2.40ch12	17891381	17891522	142
SL2.40ch12	17891528	17891883	356
SL2.40ch12	17892784	17893090	307
SL2.40ch12	17893091	17893322	232
SL2.40ch12	17893366	17893487	122
SL2.40ch12	17893488	17893894	407
SL2.40ch12	17895186	17895491	306
SL2.40ch12	17895492	17895687	196
SL2.40ch12	17898704	17898912	209
SL2.40ch12	17898913	17899160	248
SL2.40ch12	17900437	17900652	216
SL2.40ch12	17914883	17915055	173
SL2.40ch12	17919016	17919121	106
SL2.40ch12	17919122	17919338	217
SL2.40ch12	17919449	17919562	114
SL2.40ch12	17919563	17919717	155
SL2.40ch12	17922360	17922477	118
SL2.40ch12	17922520	17922628	109
SL2.40ch12	17927113	17927282	170
SL2.40ch12	17932543	17932692	150
SL2.40ch12	17939719	17940160	442
SL2.40ch12	17940324	17940433	110
SL2.40ch12	17956513	17956804	292
SL2.40ch12	17958231	17958587	357
SL2.40ch12	17958588	17958725	138
SL2.40ch12	17959278	17959423	146
SL2.40ch12	17960329	17960479	151
SL2.40ch12	17960772	17960967	196
SL2.40ch12	17961965	17962135	171
SL2.40ch12	17964581	17964929	349
SL2.40ch12	17964930	17965106	177
SL2.40ch12	17970528	17970725	198
SL2.40ch12	17970825	17970971	147
SL2.40ch12	17970972	17971118	147
SL2.40ch12	17971908	17972240	333
SL2.40ch12	17972241	17972682	442
SL2.40ch12	17988269	17988423	155
SL2.40ch12	17988686	17988834	149
SL2.40ch12	17991586	17991752	167
SL2.40ch12	17993885	17994000	116
SL2.40ch12	18004958	18005090	133
SL2.40ch12	18005091	18005241	151
SL2.40ch12	18017220	18017459	240
SL2.40ch12	18017884	18018032	149
SL2.40ch12	18024415	18024945	531
SL2.40ch12	18024946	18025412	467
SL2.40ch12	18026895	18027417	523
SL2.40ch12	18030357	18030490	134
SL2.40ch12	18032050	18032223	174
SL2.40ch12	18032257	18032444	188
SL2.40ch12	18032545	18032714	170
SL2.40ch12	18041881	18042188	308
SL2.40ch12	18044808	18044969	162
SL2.40ch12	18048058	18048798	741
SL2.40ch12	18048799	18048906	108
SL2.40ch12	18052912	18053340	429
SL2.40ch12	18054154	18054284	131
SL2.40ch12	18055269	18055510	242
SL2.40ch12	18055806	18055923	118
SL2.40ch12	18055924	18056165	242
SL2.40ch12	18058211	18058350	140
SL2.40ch12	18058351	18058500	150
SL2.40ch12	18063215	18063384	170
SL2.40ch12	18068916	18069025	110
SL2.40ch12	18078060	18078504	445
SL2.40ch12	18078505	18079272	768
SL2.40ch12	18082844	18083113	270
SL2.40ch12	18089350	18089519	170
SL2.40ch12	18090848	18091053	206
SL2.40ch12	18092316	18092741	426
SL2.40ch12	18094861	18095020	160
SL2.40ch12	18119285	18119408	124
SL2.40ch12	18119633	18119951	319
SL2.40ch12	18120783	18120994	212
SL2.40ch12	18122593	18122793	201
SL2.40ch12	18122794	18122903	110
SL2.40ch12	18128919	18129076	158
SL2.40ch12	18132725	18132839	115
SL2.40ch12	18135038	18135272	235
SL2.40ch12	18136896	18137089	194
SL2.40ch12	18149083	18149701	619
SL2.40ch12	18155619	18155777	159
SL2.40ch12	18176557	18176669	113
SL2.40ch12	18181222	18181684	463
SL2.40ch12	18181685	18181811	127
SL2.40ch12	18186911	18187109	199
SL2.40ch12	18187110	18187264	155
SL2.40ch12	18191313	18191503	191
SL2.40ch12	18191747	18191923	177
SL2.40ch12	18203104	18203233	130
SL2.40ch12	18207940	18208100	161
SL2.40ch12	18208790	18208896	107
SL2.40ch12	18213102	18213235	134
SL2.40ch12	18213236	18213496	261
SL2.40ch12	18214428	18214609	182
SL2.40ch12	18239810	18240269	460
SL2.40ch12	18247450	18247615	166
SL2.40ch12	18247616	18247720	105
SL2.40ch12	18281822	18282084	263
SL2.40ch12	18282113	18282309	197
SL2.40ch12	18289702	18289887	186
SL2.40ch12	18291776	18291895	120
SL2.40ch12	18299125	18299282	158
SL2.40ch12	18299283	18299521	239
SL2.40ch12	18302817	18302920	104
SL2.40ch12	18317114	18317389	276
SL2.40ch12	18317390	18317709	320
SL2.40ch12	18318781	18319049	269
SL2.40ch12	18319050	18319271	222
SL2.40ch12	18326533	18326814	282
SL2.40ch12	18328497	18328644	148
SL2.40ch12	18328645	18328876	232
SL2.40ch12	18328897	18329331	435
SL2.40ch12	18329383	18329708	326
SL2.40ch12	18329840	18330006	167
SL2.40ch12	18330537	18331215	679
SL2.40ch12	18331216	18331353	138
SL2.40ch12	18335657	18335985	329
SL2.40ch12	18335986	18336116	131
SL2.40ch12	18349758	18349960	203
SL2.40ch12	18349961	18350071	111
SL2.40ch12	18353639	18353778	140
SL2.40ch12	18364553	18364693	141
SL2.40ch12	18366800	18367028	229
SL2.40ch12	18367029	18367178	150
SL2.40ch12	18376327	18376466	140
SL2.40ch12	18379103	18379251	149
SL2.40ch12	18384827	18384926	100
SL2.40ch12	18385009	18385189	181
SL2.40ch12	18394059	18394644	586
SL2.40ch12	18394645	18394825	181
SL2.40ch12	18402664	18402827	164
SL2.40ch12	18418104	18418207	104
SL2.40ch12	18418787	18418953	167
SL2.40ch12	18418954	18419086	133
SL2.40ch12	18420242	18420436	195
SL2.40ch12	18425490	18425728	239
SL2.40ch12	18428881	18429008	128
SL2.40ch12	18429612	18429724	113
SL2.40ch12	18431069	18431196	128
SL2.40ch12	18461516	18461733	218
SL2.40ch12	18470998	18471285	288
SL2.40ch12	18471373	18471504	132
SL2.40ch12	18475367	18475615	249
SL2.40ch12	18485324	18485464	141
SL2.40ch12	18506323	18506513	191
SL2.40ch12	18506514	18506652	139
SL2.40ch12	18506653	18506842	190
SL2.40ch12	18512825	18512981	157
SL2.40ch12	18516829	18517030	202
SL2.40ch12	18518174	18518381	208
SL2.40ch12	18522821	18522929	109
SL2.40ch12	18529528	18529653	126
SL2.40ch12	18532662	18532786	125
SL2.40ch12	18537387	18537588	202
SL2.40ch12	18539690	18539876	187
SL2.40ch12	18539877	18540010	134
SL2.40ch12	18540904	18541484	581
SL2.40ch12	18545874	18546473	600
SL2.40ch12	18548391	18548529	139
SL2.40ch12	18548530	18548771	242
SL2.40ch12	18557353	18557466	114
SL2.40ch12	18557467	18557589	123
SL2.40ch12	18564917	18565051	135
SL2.40ch12	18565052	18565184	133
SL2.40ch12	18567833	18568033	201
SL2.40ch12	18587282	18587490	209
SL2.40ch12	18587750	18587951	202
SL2.40ch12	18616377	18616554	178
SL2.40ch12	18618136	18618337	202
SL2.40ch12	18644449	18644558	110
SL2.40ch12	18644559	18644829	271
SL2.40ch12	18645209	18645522	314
SL2.40ch12	18652549	18652787	239
SL2.40ch12	18652788	18652922	135
SL2.40ch12	18667354	18667488	135
SL2.40ch12	18670371	18670627	257
SL2.40ch12	18672573	18672886	314
SL2.40ch12	18679185	18679583	399
SL2.40ch12	18687798	18687937	140
SL2.40ch12	18701735	18701855	121
SL2.40ch12	18709964	18710118	155
SL2.40ch12	18717170	18717641	472
SL2.40ch12	18717642	18717763	122
SL2.40ch12	18718538	18718669	132
SL2.40ch12	18718701	18718810	110
SL2.40ch12	18722142	18722460	319
SL2.40ch12	18723533	18723644	112
SL2.40ch12	18728866	18729049	184
SL2.40ch12	18729905	18730056	152
SL2.40ch12	18738568	18738682	115
SL2.40ch12	18741926	18742051	126
SL2.40ch12	18750075	18750511	437
SL2.40ch12	18750585	18750863	279
SL2.40ch12	18763240	18763662	423
SL2.40ch12	18768254	18768358	105
SL2.40ch12	18780431	18780793	363
SL2.40ch12	18785643	18785863	221
SL2.40ch12	18797694	18797844	151
SL2.40ch12	18797845	18798058	214
SL2.40ch12	18804975	18805179	205
SL2.40ch12	18808043	18808163	121
SL2.40ch12	18810395	18810640	246
SL2.40ch12	18810641	18810748	108
SL2.40ch12	18810749	18811192	444
SL2.40ch12	18811719	18811837	119
SL2.40ch12	18811838	18811940	103
SL2.40ch12	18814471	18814621	151
SL2.40ch12	18814911	18815108	198
SL2.40ch12	18815109	18815456	348
SL2.40ch12	18815910	18816260	351
SL2.40ch12	18816783	18817162	380
SL2.40ch12	18817226	18817397	172
SL2.40ch12	18819034	18819272	239
SL2.40ch12	18819789	18819919	131
SL2.40ch12	18821163	18821689	527
SL2.40ch12	18823389	18823847	459
SL2.40ch12	18825134	18825242	109
SL2.40ch12	18825498	18825619	122
SL2.40ch12	18835702	18835845	144
SL2.40ch12	18835846	18836302	457
SL2.40ch12	18837015	18837158	144
SL2.40ch12	18837159	18837267	109
SL2.40ch12	18843717	18843893	177
SL2.40ch12	18871332	18871554	223
SL2.40ch12	18871616	18871738	123
SL2.40ch12	18884565	18884881	317
SL2.40ch12	18885674	18885903	230
SL2.40ch12	18886995	18887141	147
SL2.40ch12	18887142	18887557	416
SL2.40ch12	18893168	18893301	134
SL2.40ch12	18897226	18897382	157
SL2.40ch12	18899710	18899854	145
SL2.40ch12	18907863	18908141	279
SL2.40ch12	18909119	18909394	276
SL2.40ch12	18909395	18909564	170
SL2.40ch12	18911593	18911715	123
SL2.40ch12	18911716	18911815	100
SL2.40ch12	18917395	18917522	128
SL2.40ch12	18918965	18919168	204
SL2.40ch12	18919169	18919278	110
SL2.40ch12	18919279	18919399	121
SL2.40ch12	18921253	18921361	109
SL2.40ch12	18923669	18924007	339
SL2.40ch12	18924008	18924263	256
SL2.40ch12	18928513	18928844	332
SL2.40ch12	18928845	18929049	205
SL2.40ch12	18937275	18937493	219
SL2.40ch12	18937494	18937889	396
SL2.40ch12	18938626	18938804	179
SL2.40ch12	18938805	18938914	110
SL2.40ch12	18941219	18941327	109
SL2.40ch12	18941328	18941476	149
SL2.40ch12	18941651	18941850	200
SL2.40ch12	18943729	18943907	179
SL2.40ch12	18944758	18944888	131
SL2.40ch12	18944889	18945247	359
SL2.40ch12	18946382	18946494	113
SL2.40ch12	18946635	18946740	106
SL2.40ch12	18946844	18946976	133
SL2.40ch12	18949343	18949556	214
SL2.40ch12	18949557	18949721	165
SL2.40ch12	18950863	18950991	129
SL2.40ch12	18957093	18957410	318
SL2.40ch12	18964496	18964746	251
SL2.40ch12	18966713	18966955	243
SL2.40ch12	18966956	18967269	314
SL2.40ch12	18967895	18968021	127
SL2.40ch12	18968345	18968468	124
SL2.40ch12	18968469	18968753	285
SL2.40ch12	18982106	18982363	258
SL2.40ch12	18983415	18983522	108
SL2.40ch12	18983971	18984176	206
SL2.40ch12	18984177	18984444	268
SL2.40ch12	18984967	18985096	130
SL2.40ch12	18986684	18986891	208
SL2.40ch12	18989128	18989254	127
SL2.40ch12	18993351	18993535	185
SL2.40ch12	18999715	19000160	446
SL2.40ch12	19009168	19009399	232
SL2.40ch12	19012165	19012279	115
SL2.40ch12	19012280	19012491	212
SL2.40ch12	19019771	19020034	264
SL2.40ch12	19020035	19020196	162
SL2.40ch12	19026386	19027245	860
SL2.40ch12	19027246	19027352	107
SL2.40ch12	19028159	19028307	149
SL2.40ch12	19029752	19029890	139
SL2.40ch12	19029891	19030051	161
SL2.40ch12	19032597	19032739	143
SL2.40ch12	19035515	19035660	146
SL2.40ch12	19035661	19035810	150
SL2.40ch12	19039418	19039582	165
SL2.40ch12	19039583	19039785	203
SL2.40ch12	19044842	19045007	166
SL2.40ch12	19046142	19046486	345
SL2.40ch12	19046487	19046689	203
SL2.40ch12	19046830	19046961	132
SL2.40ch12	19048547	19048740	194
SL2.40ch12	19049327	19049464	138
SL2.40ch12	19049976	19050135	160
SL2.40ch12	19052431	19052580	150
SL2.40ch12	19053187	19053481	295
SL2.40ch12	19053482	19053581	100
SL2.40ch12	19057479	19057772	294
SL2.40ch12	19071832	19072032	201
SL2.40ch12	19074077	19074384	308
SL2.40ch12	19074385	19074586	202
SL2.40ch12	19076760	19076950	191
SL2.40ch12	19081216	19081427	212
SL2.40ch12	19082739	19082854	116
SL2.40ch12	19082855	19082981	127
SL2.40ch12	19086002	19086159	158
SL2.40ch12	19086160	19086372	213
SL2.40ch12	19091853	19091985	133
SL2.40ch12	19095848	19096542	695
SL2.40ch12	19096543	19097126	584
SL2.40ch12	19098035	19098280	246
SL2.40ch12	19101754	19102154	401
SL2.40ch12	19104322	19104657	336
SL2.40ch12	19104658	19104766	109
SL2.40ch12	19107495	19107915	421
SL2.40ch12	19108512	19108731	220
SL2.40ch12	19109534	19109763	230
SL2.40ch12	19109764	19109869	106
SL2.40ch12	19110867	19110973	107
SL2.40ch12	19117817	19117960	144
SL2.40ch12	19122196	19122330	135
SL2.40ch12	19129102	19129227	126
SL2.40ch12	19129531	19129669	139
SL2.40ch12	19138510	19138926	417
SL2.40ch12	19141211	19141696	486
SL2.40ch12	19150135	19150272	138
SL2.40ch12	19150273	19150377	105
SL2.40ch12	19150721	19150924	204
SL2.40ch12	19150925	19151259	335
SL2.40ch12	19151651	19151751	101
SL2.40ch12	19157251	19157480	230
SL2.40ch12	19160100	19160233	134
SL2.40ch12	19160234	19160439	206
SL2.40ch12	19172414	19172532	119
SL2.40ch12	19172533	19172687	155
SL2.40ch12	19201708	19201884	177
SL2.40ch12	19207898	19208019	122
SL2.40ch12	19208020	19208124	105
SL2.40ch12	19224245	19224437	193
SL2.40ch12	19225077	19225372	296
SL2.40ch12	19235031	19235350	320
SL2.40ch12	19236529	19236684	156
SL2.40ch12	19262076	19262711	636
SL2.40ch12	19269566	19269738	173
SL2.40ch12	19275881	19276163	283
SL2.40ch12	19276985	19277462	478
SL2.40ch12	19277463	19277730	268
SL2.40ch12	19282319	19282452	134
SL2.40ch12	19282553	19282717	165
SL2.40ch12	19286003	19286193	191
SL2.40ch12	19286294	19286469	176
SL2.40ch12	19289787	19290058	272
SL2.40ch12	19291419	19291540	122
SL2.40ch12	19291541	19291654	114
SL2.40ch12	19296537	19296709	173
SL2.40ch12	19297021	19297136	116
SL2.40ch12	19303721	19303841	121
SL2.40ch12	19303842	19304421	580
SL2.40ch12	19304422	19304689	268
SL2.40ch12	19309367	19309500	134
SL2.40ch12	19309600	19309763	164
SL2.40ch12	19313045	19313235	191
SL2.40ch12	19313336	19313511	176
SL2.40ch12	19318134	19318296	163
SL2.40ch12	19318474	19318594	121
SL2.40ch12	19318595	19318909	315
SL2.40ch12	19320619	19320790	172
SL2.40ch12	19320791	19320968	178
SL2.40ch12	19321050	19321153	104
SL2.40ch12	19321154	19321508	355
SL2.40ch12	19323468	19323724	257
SL2.40ch12	19325696	19325812	117
SL2.40ch12	19333071	19333246	176
SL2.40ch12	19337228	19337432	205
SL2.40ch12	19340246	19340369	124
SL2.40ch12	19342556	19342730	175
SL2.40ch12	19342774	19343018	245
SL2.40ch12	19347870	19348200	331
SL2.40ch12	19357514	19357665	152
SL2.40ch12	19359483	19359587	105
SL2.40ch12	19361493	19361685	193
SL2.40ch12	19361686	19361956	271
SL2.40ch12	19362198	19362423	226
SL2.40ch12	19362511	19362715	205
SL2.40ch12	19367112	19367411	300
SL2.40ch12	19372054	19372229	176
SL2.40ch12	19374029	19374192	164
SL2.40ch12	19374295	19374415	121
SL2.40ch12	19377283	19377386	104
SL2.40ch12	19377435	19377593	159
SL2.40ch12	19391156	19391700	545
SL2.40ch12	19391701	19391917	217
SL2.40ch12	19392482	19392835	354
SL2.40ch12	19392836	19393005	170
SL2.40ch12	19400324	19400443	120
SL2.40ch12	19402643	19402875	233
SL2.40ch12	19403888	19404378	491
SL2.40ch12	19406735	19406879	145
SL2.40ch12	19424817	19425045	229
SL2.40ch12	19428367	19428650	284
SL2.40ch12	19430599	19430793	195
SL2.40ch12	19432563	19433075	513
SL2.40ch12	19433076	19433210	135
SL2.40ch12	19441041	19441444	404
SL2.40ch12	19441445	19441806	362
SL2.40ch12	19445177	19445514	338
SL2.40ch12	19451975	19452162	188
SL2.40ch12	19452258	19452417	160
SL2.40ch12	19454276	19454422	147
SL2.40ch12	19454793	19454914	122
SL2.40ch12	19454915	19455017	103
SL2.40ch12	19457488	19457597	110
SL2.40ch12	19457598	19457747	150
SL2.40ch12	19458352	19458736	385
SL2.40ch12	19464854	19465094	241
SL2.40ch12	19467702	19467865	164
SL2.40ch12	19479472	19479578	107
SL2.40ch12	19482565	19482721	157
SL2.40ch12	19488984	19489152	169
SL2.40ch12	19491810	19492017	208
SL2.40ch12	19496807	19497033	227
SL2.40ch12	19511419	19511567	149
SL2.40ch12	19551599	19552080	482
SL2.40ch12	19552081	19552364	284
SL2.40ch12	19569993	19570103	111
SL2.40ch12	19570918	19571027	110
SL2.40ch12	19571918	19572195	278
SL2.40ch12	19573358	19573520	163
SL2.40ch12	19577537	19577658	122
SL2.40ch12	19581051	19581221	171
SL2.40ch12	19593443	19593672	230
SL2.40ch12	19601166	19601435	270
SL2.40ch12	19607073	19607324	252
SL2.40ch12	19607325	19607664	340
SL2.40ch12	19612960	19613355	396
SL2.40ch12	19620757	19621034	278
SL2.40ch12	19621035	19621143	109
SL2.40ch12	19624984	19625174	191
SL2.40ch12	19635215	19635330	116
SL2.40ch12	19637993	19638131	139
SL2.40ch12	19638132	19638248	117
SL2.40ch12	19639410	19639554	145
SL2.40ch12	19640738	19640886	149
SL2.40ch12	19640887	19641195	309
SL2.40ch12	19649976	19650078	103
SL2.40ch12	19663763	19663983	221
SL2.40ch12	19664232	19664339	108
SL2.40ch12	19664725	19665130	406
SL2.40ch12	19669185	19669291	107
SL2.40ch12	19670530	19670642	113
SL2.40ch12	19671523	19671740	218
SL2.40ch12	19680856	19681018	163
SL2.40ch12	19687411	19687532	122
SL2.40ch12	19687981	19688143	163
SL2.40ch12	19694512	19694633	122
SL2.40ch12	19695082	19695304	223
SL2.40ch12	19708883	19708989	107
SL2.40ch12	19715698	19715968	271
SL2.40ch12	19715997	19716157	161
SL2.40ch12	19716158	19716312	155
SL2.40ch12	19720005	19720271	267
SL2.40ch12	19726627	19727033	407
SL2.40ch12	19732165	19732532	368
SL2.40ch12	19748299	19748427	129
SL2.40ch12	19749598	19749742	145
SL2.40ch12	19749874	19750097	224
SL2.40ch12	19759878	19760231	354
SL2.40ch12	19764333	19764592	260
SL2.40ch12	19764593	19764757	165
SL2.40ch12	19766212	19766409	198
SL2.40ch12	19766410	19766779	370
SL2.40ch12	19768322	19768425	104
SL2.40ch12	19768426	19768707	282
SL2.40ch12	19771206	19771442	237
SL2.40ch12	19771443	19771549	107
SL2.40ch12	19771550	19771861	312
SL2.40ch12	19772726	19772935	210
SL2.40ch12	19784578	19784711	134
SL2.40ch12	19784937	19785058	122
SL2.40ch12	19785059	19785252	194
SL2.40ch12	19789309	19789579	271
SL2.40ch12	19790877	19790976	100
SL2.40ch12	19791666	19791859	194
SL2.40ch12	19795630	19795804	175
SL2.40ch12	19804156	19804339	184
SL2.40ch12	19807444	19807602	159
SL2.40ch12	19808240	19808379	140
SL2.40ch12	19820715	19820949	235
SL2.40ch12	19820950	19821361	412
SL2.40ch12	19859462	19859659	198
SL2.40ch12	19859660	19859998	339
SL2.40ch12	19869379	19869752	374
SL2.40ch12	19872629	19872863	235
SL2.40ch12	19876501	19876679	179
SL2.40ch12	19878859	19879052	194
SL2.40ch12	19883275	19883403	129
SL2.40ch12	19889565	19889713	149
SL2.40ch12	19894035	19894329	295
SL2.40ch12	19894330	19894448	119
SL2.40ch12	19895375	19895581	207
SL2.40ch12	19902051	19902398	348
SL2.40ch12	19912085	19912376	292
SL2.40ch12	19912844	19913367	524
SL2.40ch12	19913469	19913753	285
SL2.40ch12	19914582	19915008	427
SL2.40ch12	19917215	19917436	222
SL2.40ch12	19917437	19917719	283
SL2.40ch12	19919494	19919727	234
SL2.40ch12	19920733	19920942	210
SL2.40ch12	19920943	19921053	111
SL2.40ch12	19921567	19921678	112
SL2.40ch12	19923211	19923918	708
SL2.40ch12	19923919	19924098	180
SL2.40ch12	19924971	19925152	182
SL2.40ch12	19925153	19925275	123
SL2.40ch12	19927923	19928404	482
SL2.40ch12	19930121	19930359	239
SL2.40ch12	19930360	19930521	162
SL2.40ch12	19930522	19930631	110
SL2.40ch12	19930935	19931058	124
SL2.40ch12	19933400	19933549	150
SL2.40ch12	19933550	19933925	376
SL2.40ch12	19942920	19943071	152
SL2.40ch12	19943072	19943237	166
SL2.40ch12	19950079	19950256	178
SL2.40ch12	19956018	19956764	747
SL2.40ch12	19957745	19958225	481
SL2.40ch12	19965046	19965193	148
SL2.40ch12	19966945	19967056	112
SL2.40ch12	19967673	19967805	133
SL2.40ch12	19969303	19969486	184
SL2.40ch12	19970711	19970830	120
SL2.40ch12	19980558	19980683	126
SL2.40ch12	19981161	19981484	324
SL2.40ch12	19981485	19981656	172
SL2.40ch12	19991480	19991702	223
SL2.40ch12	19994094	19994617	524
SL2.40ch12	19996297	19996642	346
SL2.40ch12	20009946	20010128	183
SL2.40ch12	20033370	20033515	146
SL2.40ch12	20035071	20035272	202
SL2.40ch12	20035319	20035676	358
SL2.40ch12	20036606	20036748	143
SL2.40ch12	20037605	20037742	138
SL2.40ch12	20053769	20053906	138
SL2.40ch12	20053907	20054080	174
SL2.40ch12	20056954	20057320	367
SL2.40ch12	20060836	20060946	111
SL2.40ch12	20061433	20061658	226
SL2.40ch12	20064523	20064674	152
SL2.40ch12	20069056	20069176	121
SL2.40ch12	20075101	20075372	272
SL2.40ch12	20075373	20075599	227
SL2.40ch12	20079647	20079746	100
SL2.40ch12	20080114	20080419	306
SL2.40ch12	20081802	20082330	529
SL2.40ch12	20082836	20083200	365
SL2.40ch12	20083470	20083610	141
SL2.40ch12	20083611	20083815	205
SL2.40ch12	20085884	20085996	113
SL2.40ch12	20087372	20087505	134
SL2.40ch12	20090062	20090164	103
SL2.40ch12	20090182	20091004	823
SL2.40ch12	20091005	20091441	437
SL2.40ch12	20092419	20092576	158
SL2.40ch12	20099797	20100106	310
SL2.40ch12	20100517	20100696	180
SL2.40ch12	20108057	20108561	505
SL2.40ch12	20108562	20108695	134
SL2.40ch12	20115816	20116003	188
SL2.40ch12	20119982	20120158	177
SL2.40ch12	20122595	20123001	407
SL2.40ch12	20125228	20125634	407
SL2.40ch12	20131742	20132101	360
SL2.40ch12	20132102	20132310	209
SL2.40ch12	20135163	20135277	115
SL2.40ch12	20135278	20135397	120
SL2.40ch12	20137366	20137678	313
SL2.40ch12	20144989	20145172	184
SL2.40ch12	20159034	20159179	146
SL2.40ch12	20163665	20163834	170
SL2.40ch12	20164225	20164328	104
SL2.40ch12	20164329	20164469	141
SL2.40ch12	20165394	20165841	448
SL2.40ch12	20167895	20168071	177
SL2.40ch12	20168072	20168228	157
SL2.40ch12	20170065	20170468	404
SL2.40ch12	20170884	20171108	225
SL2.40ch12	20171835	20172059	225
SL2.40ch12	20179230	20179455	226
SL2.40ch12	20179456	20179777	322
SL2.40ch12	20184989	20185098	110
SL2.40ch12	20187207	20187496	290
SL2.40ch12	20190604	20190735	132
SL2.40ch12	20190736	20190880	145
SL2.40ch12	20202979	20203278	300
SL2.40ch12	20208038	20208204	167
SL2.40ch12	20209189	20209309	121
SL2.40ch12	20210139	20210726	588
SL2.40ch12	20210727	20210975	249
SL2.40ch12	20226716	20226871	156
SL2.40ch12	20227298	20227461	164
SL2.40ch12	20232733	20232869	137
SL2.40ch12	20241855	20241969	115
SL2.40ch12	20243114	20243260	147
SL2.40ch12	20243585	20243782	198
SL2.40ch12	20247847	20247982	136
SL2.40ch12	20248172	20248407	236
SL2.40ch12	20248408	20248701	294
SL2.40ch12	20248816	20249150	335
SL2.40ch12	20258712	20259129	418
SL2.40ch12	20259130	20259306	177
SL2.40ch12	20261193	20261397	205
SL2.40ch12	20261460	20261583	124
SL2.40ch12	20263537	20263777	241
SL2.40ch12	20268215	20268315	101
SL2.40ch12	20271142	20271418	277
SL2.40ch12	20275328	20275523	196
SL2.40ch12	20285142	20285280	139
SL2.40ch12	20301822	20302311	490
SL2.40ch12	20307126	20307290	165
SL2.40ch12	20307291	20307413	123
SL2.40ch12	20314091	20314193	103
SL2.40ch12	20314194	20314358	165
SL2.40ch12	20333231	20333376	146
SL2.40ch12	20333377	20333550	174
SL2.40ch12	20351958	20352192	235
SL2.40ch12	20352193	20352383	191
SL2.40ch12	20356488	20356608	121
SL2.40ch12	20386824	20387081	258
SL2.40ch12	20393333	20393460	128
SL2.40ch12	20394920	20395116	197
SL2.40ch12	20395117	20395251	135
SL2.40ch12	20395504	20395603	100
SL2.40ch12	20395604	20395715	112
SL2.40ch12	20396462	20396619	158
SL2.40ch12	20397144	20397275	132
SL2.40ch12	20399470	20399642	173
SL2.40ch12	20413289	20413474	186
SL2.40ch12	20413475	20413634	160
SL2.40ch12	20414265	20414439	175
SL2.40ch12	20423437	20423596	160
SL2.40ch12	20434674	20434848	175
SL2.40ch12	20434849	20435241	393
SL2.40ch12	20436438	20436559	122
SL2.40ch12	20444151	20444344	194
SL2.40ch12	20444414	20444520	107
SL2.40ch12	20444521	20444747	227
SL2.40ch12	20446135	20446237	103
SL2.40ch12	20446238	20446589	352
SL2.40ch12	20447460	20447671	212
SL2.40ch12	20453030	20453129	100
SL2.40ch12	20458716	20459119	404
SL2.40ch12	20466942	20467063	122
SL2.40ch12	20469276	20469392	117
SL2.40ch12	20475252	20475368	117
SL2.40ch12	20475501	20475660	160
SL2.40ch12	20475661	20475816	156
SL2.40ch12	20476585	20476690	106
SL2.40ch12	20477356	20477535	180
SL2.40ch12	20477536	20477722	187
SL2.40ch12	20490732	20491038	307
SL2.40ch12	20491039	20491184	146
SL2.40ch12	20497501	20497827	327
SL2.40ch12	20499053	20499270	218
SL2.40ch12	20504647	20505140	494
SL2.40ch12	20505141	20505375	235
SL2.40ch12	20512501	20512706	206
SL2.40ch12	20515572	20515672	101
SL2.40ch12	20517004	20517171	168
SL2.40ch12	20528086	20528261	176
SL2.40ch12	20530804	20530963	160
SL2.40ch12	20540863	20541167	305
SL2.40ch12	20541168	20541441	274
SL2.40ch12	20541541	20541750	210
SL2.40ch12	20545486	20545909	424
SL2.40ch12	20549420	20549535	116
SL2.40ch12	20556532	20557040	509
SL2.40ch12	20557111	20557254	144
SL2.40ch12	20565424	20565802	379
SL2.40ch12	20572687	20572897	211
SL2.40ch12	20578119	20578232	114
SL2.40ch12	20578233	20578497	265
SL2.40ch12	20582433	20582616	184
SL2.40ch12	20583688	20584048	361
SL2.40ch12	20596661	20596821	161
SL2.40ch12	20596822	20596948	127
SL2.40ch12	20599141	20599492	352
SL2.40ch12	20609596	20610078	483
SL2.40ch12	20610079	20610449	371
SL2.40ch12	20611758	20611900	143
SL2.40ch12	20612546	20612651	106
SL2.40ch12	20615833	20615989	157
SL2.40ch12	20626769	20626883	115
SL2.40ch12	20629926	20630108	183
SL2.40ch12	20636761	20636971	211
SL2.40ch12	20638571	20638861	291
SL2.40ch12	20638921	20639020	100
SL2.40ch12	20639021	20639131	111
SL2.40ch12	20641411	20641603	193
SL2.40ch12	20641994	20642137	144
SL2.40ch12	20645720	20645857	138
SL2.40ch12	20646378	20646537	160
SL2.40ch12	20646538	20646645	108
SL2.40ch12	20650888	20651000	113
SL2.40ch12	20651001	20651100	100
SL2.40ch12	20653669	20653777	109
SL2.40ch12	20656539	20656664	126
SL2.40ch12	20656665	20656924	260
SL2.40ch12	20666966	20667142	177
SL2.40ch12	20669461	20669624	164
SL2.40ch12	20673495	20673594	100
SL2.40ch12	20673595	20673712	118
SL2.40ch12	20677933	20678360	428
SL2.40ch12	20680012	20680172	161
SL2.40ch12	20686442	20686546	105
SL2.40ch12	20686547	20686647	101
SL2.40ch12	20687421	20687602	182
SL2.40ch12	20700962	20701169	208
SL2.40ch12	20701170	20701287	118
SL2.40ch12	20709379	20709501	123
SL2.40ch12	20711960	20712123	164
SL2.40ch12	20712124	20712354	231
SL2.40ch12	20714570	20714723	154
SL2.40ch12	20720082	20720223	142
SL2.40ch12	20721665	20721767	103
SL2.40ch12	20728496	20728733	238
SL2.40ch12	20731170	20731314	145
SL2.40ch12	20733448	20733774	327
SL2.40ch12	20733775	20733939	165
SL2.40ch12	20738614	20738830	217
SL2.40ch12	20738831	20738994	164
SL2.40ch12	20745304	20745527	224
SL2.40ch12	20750409	20750696	288
SL2.40ch12	20750697	20751341	645
SL2.40ch12	20758907	20759061	155
SL2.40ch12	20759062	20759783	722
SL2.40ch12	20763494	20763663	170
SL2.40ch12	20765178	20765398	221
SL2.40ch12	20772407	20772604	198
SL2.40ch12	20776672	20776786	115
SL2.40ch12	20776787	20777016	230
SL2.40ch12	20777077	20777310	234
SL2.40ch12	20778065	20778260	196
SL2.40ch12	20783431	20783536	106
SL2.40ch12	20784520	20784707	188
SL2.40ch12	20786882	20787055	174
SL2.40ch12	20787056	20787464	409
SL2.40ch12	20787465	20787710	246
SL2.40ch12	20787711	20787858	148
SL2.40ch12	20788088	20788362	275
SL2.40ch12	20801008	20801108	101
SL2.40ch12	20801471	20801571	101
SL2.40ch12	20802561	20802697	137
SL2.40ch12	20816410	20816509	100
SL2.40ch12	20816510	20816665	156
SL2.40ch12	20816800	20817028	229
SL2.40ch12	20825236	20825640	405
SL2.40ch12	20836367	20836535	169
SL2.40ch12	20837595	20837732	138
SL2.40ch12	20837733	20837937	205
SL2.40ch12	20842076	20842219	144
SL2.40ch12	20842220	20842518	299
SL2.40ch12	20846143	20846297	155
SL2.40ch12	20846298	20846750	453
SL2.40ch12	20850569	20850826	258
SL2.40ch12	20852468	20852667	200
SL2.40ch12	20862901	20863015	115
SL2.40ch12	20867745	20867871	127
SL2.40ch12	20869743	20869913	171
SL2.40ch12	20869914	20870048	135
SL2.40ch12	20870957	20871064	108
SL2.40ch12	20875689	20876002	314
SL2.40ch12	20880411	20880523	113
SL2.40ch12	20880983	20881159	177
SL2.40ch12	20886778	20886982	205
SL2.40ch12	20891795	20891930	136
SL2.40ch12	20893648	20893878	231
SL2.40ch12	20899361	20899537	177
SL2.40ch12	20911250	20911553	304
SL2.40ch12	20911614	20911784	171
SL2.40ch12	20915330	20915495	166
SL2.40ch12	20915637	20915764	128
SL2.40ch12	20916776	20916996	221
SL2.40ch12	20917164	20917337	174
SL2.40ch12	20921441	20921859	419
SL2.40ch12	20922530	20923154	625
SL2.40ch12	20923155	20923561	407
SL2.40ch12	20924578	20925569	992
SL2.40ch12	20925570	20926209	640
SL2.40ch12	20926637	20926844	208
SL2.40ch12	20933384	20933774	391
SL2.40ch12	20948159	20948623	465
SL2.40ch12	20953058	20953162	105
SL2.40ch12	20954116	20954229	114
SL2.40ch12	20954253	20954509	257
SL2.40ch12	20956949	20957159	211
SL2.40ch12	20969127	20969278	152
SL2.40ch12	20969830	20970029	200
SL2.40ch12	20970325	20970498	174
SL2.40ch12	20970624	20970790	167
SL2.40ch12	20977829	20978007	179
SL2.40ch12	20978008	20978233	226
SL2.40ch12	20985087	20985378	292
SL2.40ch12	20992516	20992693	178
SL2.40ch12	20992694	20993125	432
SL2.40ch12	20996354	20996472	119
SL2.40ch12	20996533	20996934	402
SL2.40ch12	21007858	21008269	412
SL2.40ch12	21011703	21011898	196
SL2.40ch12	21017533	21017722	190
SL2.40ch12	21019067	21019173	107
SL2.40ch12	21020696	21020836	141
SL2.40ch12	21025865	21026307	443
SL2.40ch12	21026334	21026454	121
SL2.40ch12	21027083	21027236	154
SL2.40ch12	21027237	21027363	127
SL2.40ch12	21032070	21032236	167
SL2.40ch12	21032237	21032358	122
SL2.40ch12	21033334	21033541	208
SL2.40ch12	21033568	21033879	312
SL2.40ch12	21035310	21035486	177
SL2.40ch12	21035487	21035606	120
SL2.40ch12	21037462	21038284	823
SL2.40ch12	21044218	21044415	198
SL2.40ch12	21044416	21044559	144
SL2.40ch12	21048262	21048439	178
SL2.40ch12	21049054	21049577	524
SL2.40ch12	21057492	21057899	408
SL2.40ch12	21067011	21067174	164
SL2.40ch12	21067175	21067314	140
SL2.40ch12	21072051	21072254	204
SL2.40ch12	21078099	21078314	216
SL2.40ch12	21078341	21078483	143
SL2.40ch12	21085313	21085582	270
SL2.40ch12	21085827	21085929	103
SL2.40ch12	21087312	21087487	176
SL2.40ch12	21087488	21087608	121
SL2.40ch12	21089975	21090238	264
SL2.40ch12	21104710	21104846	137
SL2.40ch12	21105514	21105680	167
SL2.40ch12	21106633	21106951	319
SL2.40ch12	21110795	21110928	134
SL2.40ch12	21112053	21112162	110
SL2.40ch12	21123678	21123881	204
SL2.40ch12	21129340	21129473	134
SL2.40ch12	21129500	21129655	156
SL2.40ch12	21135054	21135193	140
SL2.40ch12	21136710	21137068	359
SL2.40ch12	21139148	21139315	168
SL2.40ch12	21139316	21139426	111
SL2.40ch12	21139695	21139835	141
SL2.40ch12	21141081	21141194	114
SL2.40ch12	21141195	21141364	170
SL2.40ch12	21141789	21141947	159
SL2.40ch12	21141948	21142146	199
SL2.40ch12	21142226	21142380	155
SL2.40ch12	21152219	21152451	233
SL2.40ch12	21152452	21153012	561
SL2.40ch12	21156670	21156877	208
SL2.40ch12	21156878	21156995	118
SL2.40ch12	21167556	21167903	348
SL2.40ch12	21168002	21168162	161
SL2.40ch12	21178070	21178341	272
SL2.40ch12	21178342	21178481	140
SL2.40ch12	21188825	21188941	117
SL2.40ch12	21188942	21189094	153
SL2.40ch12	21189095	21189291	197
SL2.40ch12	21203682	21203986	305
SL2.40ch12	21207583	21207704	122
SL2.40ch12	21207965	21208185	221
SL2.40ch12	21208640	21209063	424
SL2.40ch12	21209064	21209171	108
SL2.40ch12	21209172	21209355	184
SL2.40ch12	21210467	21210822	356
SL2.40ch12	21210823	21211156	334
SL2.40ch12	21211552	21211668	117
SL2.40ch12	21213287	21213703	417
SL2.40ch12	21213704	21213805	102
SL2.40ch12	21215188	21215852	665
SL2.40ch12	21215853	21216122	270
SL2.40ch12	21216167	21216283	117
SL2.40ch12	21216624	21216777	154
SL2.40ch12	21216778	21217049	272
SL2.40ch12	21222734	21222891	158
SL2.40ch12	21233296	21233846	551
SL2.40ch12	21238472	21238619	148
SL2.40ch12	21245785	21245983	199
SL2.40ch12	21248717	21248834	118
SL2.40ch12	21248969	21249149	181
SL2.40ch12	21268828	21268991	164
SL2.40ch12	21275913	21276024	112
SL2.40ch12	21278302	21278417	116
SL2.40ch12	21279478	21279613	136
SL2.40ch12	21279719	21280020	302
SL2.40ch12	21286997	21287282	286
SL2.40ch12	21290255	21290391	137
SL2.40ch12	21296860	21297098	239
SL2.40ch12	21297099	21297407	309
SL2.40ch12	21300928	21301069	142
SL2.40ch12	21301249	21301499	251
SL2.40ch12	21309243	21309354	112
SL2.40ch12	21312023	21312191	169
SL2.40ch12	21317597	21317757	161
SL2.40ch12	21318536	21318637	102
SL2.40ch12	21325414	21325776	363
SL2.40ch12	21325777	21326004	228
SL2.40ch12	21328348	21328576	229
SL2.40ch12	21334399	21334543	145
SL2.40ch12	21342750	21342868	119
SL2.40ch12	21347088	21347190	103
SL2.40ch12	21348874	21349210	337
SL2.40ch12	21351407	21351822	416
SL2.40ch12	21351823	21352144	322
SL2.40ch12	21358463	21358709	247
SL2.40ch12	21361145	21361376	232
SL2.40ch12	21361377	21361553	177
SL2.40ch12	21361978	21362098	121
SL2.40ch12	21363310	21363566	257
SL2.40ch12	21363567	21363712	146
SL2.40ch12	21363713	21363830	118
SL2.40ch12	21363842	21364085	244
SL2.40ch12	21364086	21364185	100
SL2.40ch12	21369569	21369722	154
SL2.40ch12	21370235	21370509	275
SL2.40ch12	21375558	21375793	236
SL2.40ch12	21400847	21400950	104
SL2.40ch12	21402366	21402509	144
SL2.40ch12	21404125	21404262	138
SL2.40ch12	21404263	21404411	149
SL2.40ch12	21405725	21405842	118
SL2.40ch12	21405843	21405991	149
SL2.40ch12	21415548	21415651	104
SL2.40ch12	21415652	21415789	138
SL2.40ch12	21418808	21418947	140
SL2.40ch12	21427837	21427941	105
SL2.40ch12	21427942	21428320	379
SL2.40ch12	21429887	21430018	132
SL2.40ch12	21436459	21436657	199
SL2.40ch12	21436721	21436830	110
SL2.40ch12	21438363	21438486	124
SL2.40ch12	21438487	21438614	128
SL2.40ch12	21439345	21440073	729
SL2.40ch12	21451143	21451293	151
SL2.40ch12	21451294	21451453	160
SL2.40ch12	21451736	21451948	213
SL2.40ch12	21464717	21464888	172
SL2.40ch12	21484462	21484616	155
SL2.40ch12	21485803	21485995	193
SL2.40ch12	21485996	21486108	113
SL2.40ch12	21494786	21494918	133
SL2.40ch12	21494919	21495028	110
SL2.40ch12	21501654	21501786	133
SL2.40ch12	21504987	21505298	312
SL2.40ch12	21505299	21505509	211
SL2.40ch12	21506640	21507027	388
SL2.40ch12	21507028	21507204	177
SL2.40ch12	21508705	21508850	146
SL2.40ch12	21508851	21509542	692
SL2.40ch12	21511809	21512260	452
SL2.40ch12	21518641	21518762	122
SL2.40ch12	21518799	21518949	151
SL2.40ch12	21526089	21526261	173
SL2.40ch12	21526385	21526519	135
SL2.40ch12	21529375	21529652	278
SL2.40ch12	21532792	21532960	169
SL2.40ch12	21532961	21533287	327
SL2.40ch12	21538596	21538741	146
SL2.40ch12	21538742	21538947	206
SL2.40ch12	21540623	21540925	303
SL2.40ch12	21540926	21541204	279
SL2.40ch12	21541906	21542093	188
SL2.40ch12	21542716	21542832	117
SL2.40ch12	21543840	21544011	172
SL2.40ch12	21544012	21544120	109
SL2.40ch12	21546932	21547149	218
SL2.40ch12	21547150	21547375	226
SL2.40ch12	21551182	21551285	104
SL2.40ch12	21551441	21551615	175
SL2.40ch12	21558776	21559004	229
SL2.40ch12	21563208	21563326	119
SL2.40ch12	21570326	21570543	218
SL2.40ch12	21575090	21575224	135
SL2.40ch12	21582921	21583100	180
SL2.40ch12	21585950	21586275	326
SL2.40ch12	21591485	21591751	267
SL2.40ch12	21608189	21608333	145
SL2.40ch12	21612845	21613000	156
SL2.40ch12	21613001	21613246	246
SL2.40ch12	21615556	21615752	197
SL2.40ch12	21616491	21616664	174
SL2.40ch12	21623241	21623361	121
SL2.40ch12	21624551	21624773	223
SL2.40ch12	21624774	21625003	230
SL2.40ch12	21625555	21625665	111
SL2.40ch12	21627922	21628150	229
SL2.40ch12	21630151	21630731	581
SL2.40ch12	21639750	21640029	280
SL2.40ch12	21651560	21651659	100
SL2.40ch12	21651660	21651779	120
SL2.40ch12	21659475	21659797	323
SL2.40ch12	21659798	21660031	234
SL2.40ch12	21663090	21663233	144
SL2.40ch12	21665538	21665802	265
SL2.40ch12	21665996	21666386	391
SL2.40ch12	21674375	21674494	120
SL2.40ch12	21676602	21676759	158
SL2.40ch12	21680428	21680648	221
SL2.40ch12	21680649	21680853	205
SL2.40ch12	21687564	21687753	190
SL2.40ch12	21687754	21687954	201
SL2.40ch12	21692535	21693005	471
SL2.40ch12	21707103	21707346	244
SL2.40ch12	21707347	21707578	232
SL2.40ch12	21710174	21710564	391
SL2.40ch12	21714515	21714735	221
SL2.40ch12	21714736	21714843	108
SL2.40ch12	21723045	21723271	227
SL2.40ch12	21723272	21723470	199
SL2.40ch12	21730246	21730442	197
SL2.40ch12	21730443	21730675	233
SL2.40ch12	21739702	21739931	230
SL2.40ch12	21741054	21741203	150
SL2.40ch12	21741204	21741366	163
SL2.40ch12	21747542	21747772	231
SL2.40ch12	21747773	21747926	154
SL2.40ch12	21749948	21750556	609
SL2.40ch12	21756026	21756348	323
SL2.40ch12	21758130	21758296	167
SL2.40ch12	21777012	21777288	277
SL2.40ch12	21777351	21777529	179
SL2.40ch12	21787845	21788040	196
SL2.40ch12	21792720	21792878	159
SL2.40ch12	21792913	21793108	196
SL2.40ch12	21793450	21793722	273
SL2.40ch12	21794036	21794846	811
SL2.40ch12	21794847	21795241	395
SL2.40ch12	21795242	21795803	562
SL2.40ch12	21796695	21796821	127
SL2.40ch12	21798303	21798405	103
SL2.40ch12	21801163	21801481	319
SL2.40ch12	21801610	21801808	199
SL2.40ch12	21803398	21803519	122
SL2.40ch12	21803520	21803915	396
SL2.40ch12	21804224	21804337	114
SL2.40ch12	21804338	21804741	404
SL2.40ch12	21807195	21807315	121
SL2.40ch12	21808151	21808344	194
SL2.40ch12	21822435	21822663	229
SL2.40ch12	21822717	21822834	118
SL2.40ch12	21823001	21823294	294
SL2.40ch12	21825976	21826265	290
SL2.40ch12	21827091	21827260	170
SL2.40ch12	21829320	21829671	352
SL2.40ch12	21830013	21830128	116
SL2.40ch12	21833514	21833784	271
SL2.40ch12	21833785	21834101	317
SL2.40ch12	21835940	21836239	300
SL2.40ch12	21848028	21848158	131
SL2.40ch12	21859591	21859757	167
SL2.40ch12	21869290	21869456	167
SL2.40ch12	21876441	21876598	158
SL2.40ch12	21876599	21876919	321
SL2.40ch12	21881203	21881633	431
SL2.40ch12	21881634	21881759	126
SL2.40ch12	21881760	21881859	100
SL2.40ch12	21883748	21884032	285
SL2.40ch12	21884033	21884164	132
SL2.40ch12	21884364	21884482	119
SL2.40ch12	21884483	21884728	246
SL2.40ch12	21887450	21887550	101
SL2.40ch12	21887551	21887696	146
SL2.40ch12	21896978	21897288	311
SL2.40ch12	21907159	21907325	167
SL2.40ch12	21908265	21908366	102
SL2.40ch12	21908367	21909226	860
SL2.40ch12	21911959	21912101	143
SL2.40ch12	21924669	21924809	141
SL2.40ch12	21928244	21929009	766
SL2.40ch12	21930209	21930354	146
SL2.40ch12	21930355	21930728	374
SL2.40ch12	21940723	21940889	167
SL2.40ch12	21947509	21947759	251
SL2.40ch12	21954728	21954891	164
SL2.40ch12	21961718	21961966	249
SL2.40ch12	21961967	21962131	165
SL2.40ch12	21964308	21964520	213
SL2.40ch12	21965942	21966391	450
SL2.40ch12	21966392	21966570	179
SL2.40ch12	21979044	21979251	208
SL2.40ch12	21979729	21980023	295
SL2.40ch12	21980696	21980950	255
SL2.40ch12	21982596	21982781	186
SL2.40ch12	22003294	22003465	172
SL2.40ch12	22005784	22005900	117
SL2.40ch12	22026704	22027189	486
SL2.40ch12	22034782	22035338	557
SL2.40ch12	22043541	22043681	141
SL2.40ch12	22045585	22045724	140
SL2.40ch12	22045746	22045910	165
SL2.40ch12	22050278	22050850	573
SL2.40ch12	22055040	22055187	148
SL2.40ch12	22055936	22056135	200
SL2.40ch12	22056136	22056366	231
SL2.40ch12	22063320	22063508	189
SL2.40ch12	22068803	22068941	139
SL2.40ch12	22075485	22075926	442
SL2.40ch12	22087276	22087679	404
SL2.40ch12	22090117	22090291	175
SL2.40ch12	22090292	22090665	374
SL2.40ch12	22101027	22101132	106
SL2.40ch12	22112028	22112236	209
SL2.40ch12	22112237	22112367	131
SL2.40ch12	22112667	22113031	365
SL2.40ch12	22116375	22116526	152
SL2.40ch12	22116798	22116921	124
SL2.40ch12	22118959	22119638	680
SL2.40ch12	22119639	22119817	179
SL2.40ch12	22127517	22127622	106
SL2.40ch12	22127623	22127740	118
SL2.40ch12	22130627	22130931	305
SL2.40ch12	22131795	22132029	235
SL2.40ch12	22135155	22135364	210
SL2.40ch12	22137685	22137893	209
SL2.40ch12	22141322	22141484	163
SL2.40ch12	22141485	22141638	154
SL2.40ch12	22152004	22152208	205
SL2.40ch12	22152671	22152831	161
SL2.40ch12	22153333	22153734	402
SL2.40ch12	22155037	22155279	243
SL2.40ch12	22162614	22162806	193
SL2.40ch12	22168714	22169142	429
SL2.40ch12	22178362	22179126	765
SL2.40ch12	22194071	22194192	122
SL2.40ch12	22203298	22203492	195
SL2.40ch12	22206589	22206777	189
SL2.40ch12	22206778	22206932	155
SL2.40ch12	22227562	22227779	218
SL2.40ch12	22227780	22227941	162
SL2.40ch12	22227942	22228053	112
SL2.40ch12	22231755	22231943	189
SL2.40ch12	22231944	22232063	120
SL2.40ch12	22238245	22238425	181
SL2.40ch12	22243592	22243800	209
SL2.40ch12	22243801	22244219	419
SL2.40ch12	22250743	22250977	235
SL2.40ch12	22257001	22257103	103
SL2.40ch12	22261155	22261271	117
SL2.40ch12	22269846	22270297	452
SL2.40ch12	22271641	22271765	125
SL2.40ch12	22271766	22272055	290
SL2.40ch12	22278413	22278618	206
SL2.40ch12	22278619	22279456	838
SL2.40ch12	22281367	22281481	115
SL2.40ch12	22281482	22281645	164
SL2.40ch12	22304039	22304441	403
SL2.40ch12	22310704	22310833	130
SL2.40ch12	22312624	22312724	101
SL2.40ch12	22321451	22321552	102
SL2.40ch12	22324225	22324395	171
SL2.40ch12	22324396	22324515	120
SL2.40ch12	22325306	22325494	189
SL2.40ch12	22326154	22326545	392
SL2.40ch12	22326546	22326750	205
SL2.40ch12	22337745	22337954	210
SL2.40ch12	22340296	22340546	251
SL2.40ch12	22342203	22342463	261
SL2.40ch12	22345180	22345307	128
SL2.40ch12	22346914	22347016	103
SL2.40ch12	22350677	22350939	263
SL2.40ch12	22359218	22359319	102
SL2.40ch12	22359413	22360115	703
SL2.40ch12	22360996	22361202	207
SL2.40ch12	22366059	22366160	102
SL2.40ch12	22366254	22366399	146
SL2.40ch12	22378860	22379030	171
SL2.40ch12	22379031	22379150	120
SL2.40ch12	22382011	22382175	165
SL2.40ch12	22383162	22383410	249
SL2.40ch12	22383916	22384115	200
SL2.40ch12	22395035	22395158	124
SL2.40ch12	22395159	22395362	204
SL2.40ch12	22395746	22395861	116
SL2.40ch12	22395862	22395994	133
SL2.40ch12	22401967	22402088	122
SL2.40ch12	22409380	22409525	146
SL2.40ch12	22412154	22412314	161
SL2.40ch12	22412315	22412417	103
SL2.40ch12	22414861	22415055	195
SL2.40ch12	22415056	22415281	226
SL2.40ch12	22415663	22416131	469
SL2.40ch12	22416132	22416250	119
SL2.40ch12	22416434	22416686	253
SL2.40ch12	22416998	22417288	291
SL2.40ch12	22417289	22417697	409
SL2.40ch12	22418977	22419277	301
SL2.40ch12	22445049	22445203	155
SL2.40ch12	22446209	22446373	165
SL2.40ch12	22452296	22452452	157
SL2.40ch12	22454603	22454790	188
SL2.40ch12	22456480	22456662	183
SL2.40ch12	22459182	22459283	102
SL2.40ch12	22461536	22461657	122
SL2.40ch12	22462397	22462571	175
SL2.40ch12	22465212	22465316	105
SL2.40ch12	22466450	22466644	195
SL2.40ch12	22471892	22472025	134
SL2.40ch12	22478897	22479000	104
SL2.40ch12	22480555	22480658	104
SL2.40ch12	22483093	22483233	141
SL2.40ch12	22483234	22483479	246
SL2.40ch12	22484097	22484235	139
SL2.40ch12	22488203	22488335	133
SL2.40ch12	22488859	22489057	199
SL2.40ch12	22489625	22489902	278
SL2.40ch12	22489903	22490057	155
SL2.40ch12	22490316	22490668	353
SL2.40ch12	22490669	22491029	361
SL2.40ch12	22494069	22494255	187
SL2.40ch12	22496940	22497102	163
SL2.40ch12	22498500	22498824	325
SL2.40ch12	22501070	22501503	434
SL2.40ch12	22501504	22501647	144
SL2.40ch12	22504020	22504446	427
SL2.40ch12	22504447	22504887	441
SL2.40ch12	22507586	22507759	174
SL2.40ch12	22508671	22508994	324
SL2.40ch12	22508995	22509273	279
SL2.40ch12	22510037	22510157	121
SL2.40ch12	22513987	22514109	123
SL2.40ch12	22519912	22520035	124
SL2.40ch12	22525666	22525818	153
SL2.40ch12	22525819	22525925	107
SL2.40ch12	22527766	22528005	240
SL2.40ch12	22528006	22528307	302
SL2.40ch12	22535754	22535947	194
SL2.40ch12	22535948	22536220	273
SL2.40ch12	22545836	22546114	279
SL2.40ch12	22546115	22546277	163
SL2.40ch12	22548980	22549146	167
SL2.40ch12	22551425	22551992	568
SL2.40ch12	22553714	22553874	161
SL2.40ch12	22555549	22555689	141
SL2.40ch12	22555690	22555897	208
SL2.40ch12	22560851	22560985	135
SL2.40ch12	22561203	22561561	359
SL2.40ch12	22561562	22561999	438
SL2.40ch12	22566287	22566502	216
SL2.40ch12	22572906	22573212	307
SL2.40ch12	22573254	22573392	139
SL2.40ch12	22573453	22573869	417
SL2.40ch12	22576894	22577237	344
SL2.40ch12	22578543	22578955	413
SL2.40ch12	22578956	22579469	514
SL2.40ch12	22582307	22582550	244
SL2.40ch12	22592697	22592907	211
SL2.40ch12	22594102	22594269	168
SL2.40ch12	22597291	22597468	178
SL2.40ch12	22599941	22600118	178
SL2.40ch12	22605535	22605636	102
SL2.40ch12	22605637	22605752	116
SL2.40ch12	22605800	22605998	199
SL2.40ch12	22609439	22609585	147
SL2.40ch12	22633582	22634000	419
SL2.40ch12	22635190	22635516	327
SL2.40ch12	22643185	22643508	324
SL2.40ch12	22649355	22649519	165
SL2.40ch12	22650110	22650267	158
SL2.40ch12	22652297	22652409	113
SL2.40ch12	22653543	22653751	209
SL2.40ch12	22653752	22653918	167
SL2.40ch12	22664843	22665318	476
SL2.40ch12	22666533	22666749	217
SL2.40ch12	22666750	22666895	146
SL2.40ch12	22667030	22667154	125
SL2.40ch12	22669698	22669807	110
SL2.40ch12	22711936	22712105	170
SL2.40ch12	22715147	22715399	253
SL2.40ch12	22716925	22717249	325
SL2.40ch12	22724278	22724670	393
SL2.40ch12	22747221	22747434	214
SL2.40ch12	22760463	22760780	318
SL2.40ch12	22760781	22760985	205
SL2.40ch12	22774653	22774784	132
SL2.40ch12	22794136	22794392	257
SL2.40ch12	22794393	22794500	108
SL2.40ch12	22796150	22796316	167
SL2.40ch12	22798820	22798960	141
SL2.40ch12	22813705	22814109	405
SL2.40ch12	22820745	22820871	127
SL2.40ch12	22820872	22821005	134
SL2.40ch12	22825054	22825212	159
SL2.40ch12	22826965	22827091	127
SL2.40ch12	22830394	22830528	135
SL2.40ch12	22843923	22844118	196
SL2.40ch12	22850163	22850382	220
SL2.40ch12	22850456	22850575	120
SL2.40ch12	22850576	22850699	124
SL2.40ch12	22851787	22851907	121
SL2.40ch12	22851908	22852105	198
SL2.40ch12	22852957	22853178	222
SL2.40ch12	22854280	22854608	329
SL2.40ch12	22858094	22858503	410
SL2.40ch12	22858504	22858979	476
SL2.40ch12	22866730	22866848	119
SL2.40ch12	22870378	22870486	109
SL2.40ch12	22870487	22870732	246
SL2.40ch12	22872574	22872691	118
SL2.40ch12	22872692	22873162	471
SL2.40ch12	22880829	22881008	180
SL2.40ch12	22884143	22884257	115
SL2.40ch12	22894401	22894600	200
SL2.40ch12	22894601	22894808	208
SL2.40ch12	22896748	22897042	295
SL2.40ch12	22908154	22908374	221
SL2.40ch12	22908375	22908795	421
SL2.40ch12	22914790	22914924	135
SL2.40ch12	22921718	22921936	219
SL2.40ch12	22921937	22922250	314
SL2.40ch12	22931595	22931762	168
SL2.40ch12	22944576	22944697	122
SL2.40ch12	22944853	22945186	334
SL2.40ch12	22956843	22957083	241
SL2.40ch12	22957084	22957703	620
SL2.40ch12	22961122	22961409	288
SL2.40ch12	22971399	22971594	196
SL2.40ch12	22988144	22988263	120
SL2.40ch12	22992127	22992468	342
SL2.40ch12	22992469	22992591	123
SL2.40ch12	22993208	22993432	225
SL2.40ch12	22995005	22995337	333
SL2.40ch12	22995476	22995608	133
SL2.40ch12	22995888	22996004	117
SL2.40ch12	22996005	22996167	163
SL2.40ch12	23001021	23001262	242
SL2.40ch12	23001430	23001553	124
SL2.40ch12	23011322	23011547	226
SL2.40ch12	23013303	23013424	122
SL2.40ch12	23013425	23013526	102
SL2.40ch12	23019302	23019488	187
SL2.40ch12	23021373	23021517	145
SL2.40ch12	23031048	23031268	221
SL2.40ch12	23034204	23034366	163
SL2.40ch12	23034367	23034495	129
SL2.40ch12	23040928	23041103	176
SL2.40ch12	23051988	23052383	396
SL2.40ch12	23063191	23063366	176
SL2.40ch12	23063367	23063496	130
SL2.40ch12	23066223	23066376	154
SL2.40ch12	23066377	23066678	302
SL2.40ch12	23067855	23068173	319
SL2.40ch12	23073977	23074448	472
SL2.40ch12	23077308	23077496	189
SL2.40ch12	23089103	23089241	139
SL2.40ch12	23095497	23095635	139
SL2.40ch12	23098070	23098238	169
SL2.40ch12	23105240	23105420	181
SL2.40ch12	23105421	23105522	102
SL2.40ch12	23111755	23111993	239
SL2.40ch12	23112179	23112382	204
SL2.40ch12	23112383	23112601	219
SL2.40ch12	23113781	23113958	178
SL2.40ch12	23115044	23115165	122
SL2.40ch12	23117409	23117640	232
SL2.40ch12	23120095	23120270	176
SL2.40ch12	23120878	23121169	292
SL2.40ch12	23124010	23124215	206
SL2.40ch12	23131275	23131590	316
SL2.40ch12	23140391	23140790	400
SL2.40ch12	23151399	23151552	154
SL2.40ch12	23161951	23162082	132
SL2.40ch12	23169893	23170144	252
SL2.40ch12	23174365	23174501	137
SL2.40ch12	23174827	23174926	100
SL2.40ch12	23177750	23177862	113
SL2.40ch12	23177863	23177977	115
SL2.40ch12	23178016	23178224	209
SL2.40ch12	23179858	23180165	308
SL2.40ch12	23180166	23180534	369
SL2.40ch12	23184675	23185003	329
SL2.40ch12	23185430	23185827	398
SL2.40ch12	23185868	23185970	103
SL2.40ch12	23188390	23188673	284
SL2.40ch12	23190291	23190489	199
SL2.40ch12	23193499	23193628	130
SL2.40ch12	23200855	23200962	108
SL2.40ch12	23226260	23226466	207
SL2.40ch12	23231147	23231347	201
SL2.40ch12	23231348	23231496	149
SL2.40ch12	23265345	23265463	119
SL2.40ch12	23279155	23279324	170
SL2.40ch12	23279325	23279641	317
SL2.40ch12	23295565	23295871	307
SL2.40ch12	23296826	23297055	230
SL2.40ch12	23303914	23304182	269
SL2.40ch12	23310595	23310709	115
SL2.40ch12	23311094	23311257	164
SL2.40ch12	23314670	23314817	148
SL2.40ch12	23314818	23315368	551
SL2.40ch12	23318997	23319098	102
SL2.40ch12	23322979	23323084	106
SL2.40ch12	23323085	23323307	223
SL2.40ch12	23328377	23328504	128
SL2.40ch12	23341379	23341510	132
SL2.40ch12	23343977	23344241	265
SL2.40ch12	23358069	23358172	104
SL2.40ch12	23359919	23360060	142
SL2.40ch12	23361735	23362001	267
SL2.40ch12	23362002	23362145	144
SL2.40ch12	23363643	23363780	138
SL2.40ch12	23371433	23372094	662
SL2.40ch12	23379395	23379634	240
SL2.40ch12	23382164	23382425	262
SL2.40ch12	23382426	23382587	162
SL2.40ch12	23384663	23385254	592
SL2.40ch12	23400604	23400732	129
SL2.40ch12	23402166	23402398	233
SL2.40ch12	23424098	23424221	124
SL2.40ch12	23424222	23424482	261
SL2.40ch12	23424696	23424797	102
SL2.40ch12	23424907	23425464	558
SL2.40ch12	23429190	23429412	223
SL2.40ch12	23436194	23436433	240
SL2.40ch12	23436434	23436574	141
SL2.40ch12	23436585	23436849	265
SL2.40ch12	23436850	23436955	106
SL2.40ch12	23446615	23446841	227
SL2.40ch12	23451888	23452170	283
SL2.40ch12	23452311	23452435	125
SL2.40ch12	23454530	23454698	169
SL2.40ch12	23457176	23457394	219
SL2.40ch12	23457395	23457508	114
SL2.40ch12	23461020	23461142	123
SL2.40ch12	23461143	23461372	230
SL2.40ch12	23461443	23461627	185
SL2.40ch12	23461704	23461839	136
SL2.40ch12	23462002	23462117	116
SL2.40ch12	23463201	23463553	353
SL2.40ch12	23468757	23468856	100
SL2.40ch12	23483822	23483955	134
SL2.40ch12	23486002	23486203	202
SL2.40ch12	23491040	23491220	181
SL2.40ch12	23501812	23502038	227
SL2.40ch12	23502039	23502191	153
SL2.40ch12	23502192	23502479	288
SL2.40ch12	23504734	23504933	200
SL2.40ch12	23510400	23510616	217
SL2.40ch12	23510617	23510897	281
SL2.40ch12	23510934	23511038	105
SL2.40ch12	23517158	23517411	254
SL2.40ch12	23517412	23517739	328
SL2.40ch12	23532132	23532231	100
SL2.40ch12	23532232	23532384	153
SL2.40ch12	23533661	23534588	928
SL2.40ch12	23544631	23544775	145
SL2.40ch12	23544776	23544941	166
SL2.40ch12	23551105	23551366	262
SL2.40ch12	23551367	23551477	111
SL2.40ch12	23551900	23552052	153
SL2.40ch12	23552053	23552163	111
SL2.40ch12	23555498	23555736	239
SL2.40ch12	23557076	23557526	451
SL2.40ch12	23566010	23566338	329
SL2.40ch12	23571230	23571360	131
SL2.40ch12	23571361	23571518	158
SL2.40ch12	23571519	23571784	266
SL2.40ch12	23573135	23573245	111
SL2.40ch12	23573246	23573412	167
SL2.40ch12	23584642	23584786	145
SL2.40ch12	23586569	23586717	149
SL2.40ch12	23588387	23588579	193
SL2.40ch12	23598640	23598778	139
SL2.40ch12	23598779	23599025	247
SL2.40ch12	23601379	23601521	143
SL2.40ch12	23601522	23601749	228
SL2.40ch12	23601750	23602216	467
SL2.40ch12	23602217	23602397	181
SL2.40ch12	23628279	23628388	110
SL2.40ch12	23628965	23629299	335
SL2.40ch12	23629300	23629707	408
SL2.40ch12	23634747	23635056	310
SL2.40ch12	23637927	23638105	179
SL2.40ch12	23640478	23640595	118
SL2.40ch12	23640596	23640709	114
SL2.40ch12	23640710	23641022	313
SL2.40ch12	23641023	23641131	109
SL2.40ch12	23644405	23644575	171
SL2.40ch12	23644576	23644750	175
SL2.40ch12	23649970	23650073	104
SL2.40ch12	23656344	23656615	272
SL2.40ch12	23656616	23656885	270
SL2.40ch12	23661156	23661407	252
SL2.40ch12	23661710	23661912	203
SL2.40ch12	23661913	23662028	116
SL2.40ch12	23662029	23662190	162
SL2.40ch12	23663604	23663731	128
SL2.40ch12	23664243	23664388	146
SL2.40ch12	23665770	23665871	102
SL2.40ch12	23679028	23679211	184
SL2.40ch12	23679212	23679415	204
SL2.40ch12	23682960	23683419	460
SL2.40ch12	23688576	23688788	213
SL2.40ch12	23688789	23688892	104
SL2.40ch12	23711537	23711704	168
SL2.40ch12	23720125	23720228	104
SL2.40ch12	23726751	23726895	145
SL2.40ch12	23738204	23738420	217
SL2.40ch12	23738421	23738543	123
SL2.40ch12	23740770	23740931	162
SL2.40ch12	23740932	23741244	313
SL2.40ch12	23745525	23746139	615
SL2.40ch12	23755532	23755745	214
SL2.40ch12	23762277	23762403	127
SL2.40ch12	23766647	23767083	437
SL2.40ch12	23782453	23782600	148
SL2.40ch12	23782601	23782751	151
SL2.40ch12	23783050	23783158	109
SL2.40ch12	23783180	23783303	124
SL2.40ch12	23786556	23786672	117
SL2.40ch12	23787897	23788001	105
SL2.40ch12	23788002	23788111	110
SL2.40ch12	23797146	23797309	164
SL2.40ch12	23798302	23798450	149
SL2.40ch12	23813369	23813483	115
SL2.40ch12	23814544	23815087	544
SL2.40ch12	23816001	23816304	304
SL2.40ch12	23816773	23816885	113
SL2.40ch12	23818474	23818998	525
SL2.40ch12	23819234	23819426	193
SL2.40ch12	23820143	23820257	115
SL2.40ch12	23832011	23832150	140
SL2.40ch12	23833088	23833211	124
SL2.40ch12	23835547	23835753	207
SL2.40ch12	23836240	23836364	125
SL2.40ch12	23838389	23838494	106
SL2.40ch12	23849352	23849558	207
SL2.40ch12	23854619	23854796	178
SL2.40ch12	23864747	23864878	132
SL2.40ch12	23864934	23865074	141
SL2.40ch12	23865075	23865583	509
SL2.40ch12	23873644	23874071	428
SL2.40ch12	23878844	23879136	293
SL2.40ch12	23879137	23879725	589
SL2.40ch12	23880327	23880939	613
SL2.40ch12	23886847	23887223	377
SL2.40ch12	23889618	23889872	255
SL2.40ch12	23889873	23890215	343
SL2.40ch12	23893268	23893450	183
SL2.40ch12	23893451	23893551	101
SL2.40ch12	23894589	23894688	100
SL2.40ch12	23897152	23897253	102
SL2.40ch12	23904649	23905581	933
SL2.40ch12	23908511	23908625	115
SL2.40ch12	23915137	23915243	107
SL2.40ch12	23923123	23923263	141
SL2.40ch12	23923264	23923600	337
SL2.40ch12	23928645	23928978	334
SL2.40ch12	23950908	23951040	133
SL2.40ch12	23951041	23951188	148
SL2.40ch12	23952893	23953203	311
SL2.40ch12	23954830	23955021	192
SL2.40ch12	23955022	23955316	295
SL2.40ch12	23955534	23955681	148
SL2.40ch12	23955760	23956123	364
SL2.40ch12	23958511	23958611	101
SL2.40ch12	23958918	23959198	281
SL2.40ch12	23961647	23961758	112
SL2.40ch12	23962663	23962776	114
SL2.40ch12	23971682	23971795	114
SL2.40ch12	23975485	23975587	103
SL2.40ch12	23975588	23976028	441
SL2.40ch12	23990692	23990807	116
SL2.40ch12	23990808	23990913	106
SL2.40ch12	24000932	24001199	268
SL2.40ch12	24026249	24026419	171
SL2.40ch12	24034450	24034744	295
SL2.40ch12	24034745	24034867	123
SL2.40ch12	24036941	24037043	103
SL2.40ch12	24037044	24037182	139
SL2.40ch12	24044253	24044453	201
SL2.40ch12	24044454	24044651	198
SL2.40ch12	24051911	24052088	178
SL2.40ch12	24052089	24052250	162
SL2.40ch12	24054172	24054770	599
SL2.40ch12	24054771	24054922	152
SL2.40ch12	24059887	24060069	183
SL2.40ch12	24060070	24060591	522
SL2.40ch12	24076900	24077243	344
SL2.40ch12	24078739	24078890	152
SL2.40ch12	24082486	24082699	214
SL2.40ch12	24083135	24083514	380
SL2.40ch12	24083515	24083876	362
SL2.40ch12	24083991	24084211	221
SL2.40ch12	24084903	24085334	432
SL2.40ch12	24085335	24085950	616
SL2.40ch12	24086933	24087225	293
SL2.40ch12	24087226	24087776	551
SL2.40ch12	24091139	24091531	393
SL2.40ch12	24091532	24091750	219
SL2.40ch12	24097014	24097184	171
SL2.40ch12	24102537	24102647	111
SL2.40ch12	24106809	24107353	545
SL2.40ch12	24107354	24107455	102
SL2.40ch12	24114961	24115163	203
SL2.40ch12	24122307	24122708	402
SL2.40ch12	24125002	24125239	238
SL2.40ch12	24125702	24126090	389
SL2.40ch12	24126775	24127135	361
SL2.40ch12	24132007	24132136	130
SL2.40ch12	24132346	24132478	133
SL2.40ch12	24132479	24132659	181
SL2.40ch12	24143828	24144222	395
SL2.40ch12	24177415	24177927	513
SL2.40ch12	24177928	24178106	179
SL2.40ch12	24178929	24179202	274
SL2.40ch12	24186166	24186416	251
SL2.40ch12	24197486	24198011	526
SL2.40ch12	24198012	24198175	164
SL2.40ch12	24198580	24198770	191
SL2.40ch12	24198771	24199100	330
SL2.40ch12	24199246	24199471	226
SL2.40ch12	24199472	24199589	118
SL2.40ch12	24200676	24200780	105
SL2.40ch12	24200907	24201039	133
SL2.40ch12	24202307	24202588	282
SL2.40ch12	24204529	24204762	234
SL2.40ch12	24209205	24209534	330
SL2.40ch12	24211103	24211263	161
SL2.40ch12	24212236	24212411	176
SL2.40ch12	24212468	24212745	278
SL2.40ch12	24216014	24216565	552
SL2.40ch12	24216573	24216839	267
SL2.40ch12	24216840	24217032	193
SL2.40ch12	24225192	24225442	251
SL2.40ch12	24233791	24233917	127
SL2.40ch12	24233918	24234018	101
SL2.40ch12	24234514	24234653	140
SL2.40ch12	24237490	24237590	101
SL2.40ch12	24241498	24241703	206
SL2.40ch12	24241704	24241865	162
SL2.40ch12	24242987	24243195	209
SL2.40ch12	24255745	24255845	101
SL2.40ch12	24255846	24255998	153
SL2.40ch12	24256264	24256526	263
SL2.40ch12	24259846	24260066	221
SL2.40ch12	24263194	24263593	400
SL2.40ch12	24273127	24273272	146
SL2.40ch12	24282685	24283002	318
SL2.40ch12	24297156	24297325	170
SL2.40ch12	24327235	24327428	194
SL2.40ch12	24329299	24329489	191
SL2.40ch12	24331896	24332027	132
SL2.40ch12	24349949	24350089	141
SL2.40ch12	24359260	24359373	114
SL2.40ch12	24359374	24359559	186
SL2.40ch12	24360492	24360674	183
SL2.40ch12	24366381	24366635	255
SL2.40ch12	24366686	24367329	644
SL2.40ch12	24367973	24368085	113
SL2.40ch12	24368086	24368253	168
SL2.40ch12	24369661	24369819	159
SL2.40ch12	24372515	24372838	324
SL2.40ch12	24378914	24379234	321
SL2.40ch12	24380398	24380513	116
SL2.40ch12	24380514	24380723	210
SL2.40ch12	24380934	24381120	187
SL2.40ch12	24382796	24382940	145
SL2.40ch12	24385945	24386132	188
SL2.40ch12	24388203	24388400	198
SL2.40ch12	24388401	24389056	656
SL2.40ch12	24389605	24390094	490
SL2.40ch12	24390095	24390205	111
SL2.40ch12	24392916	24393057	142
SL2.40ch12	24393704	24393824	121
SL2.40ch12	24395523	24395988	466
SL2.40ch12	24399057	24399192	136
SL2.40ch12	24399193	24399432	240
SL2.40ch12	24404480	24404708	229
SL2.40ch12	24405124	24405530	407
SL2.40ch12	24413797	24413967	171
SL2.40ch12	24413968	24414109	142
SL2.40ch12	24414110	24414366	257
SL2.40ch12	24418971	24419119	149
SL2.40ch12	24419819	24420020	202
SL2.40ch12	24420875	24421862	988
SL2.40ch12	24422179	24422331	153
SL2.40ch12	24422332	24422495	164
SL2.40ch12	24435097	24435329	233
SL2.40ch12	24447016	24447220	205
SL2.40ch12	24447221	24447509	289
SL2.40ch12	24458015	24458190	176
SL2.40ch12	24458191	24458713	523
SL2.40ch12	24461549	24461699	151
SL2.40ch12	24465110	24465292	183
SL2.40ch12	24465293	24465438	146
SL2.40ch12	24495924	24496062	139
SL2.40ch12	24496063	24496167	105
SL2.40ch12	24499138	24499339	202
SL2.40ch12	24514736	24514876	141
SL2.40ch12	24522328	24522517	190
SL2.40ch12	24522732	24522831	100
SL2.40ch12	24522832	24522971	140
SL2.40ch12	24525596	24525826	231
SL2.40ch12	24525872	24526321	450
SL2.40ch12	24532012	24532241	230
SL2.40ch12	24532242	24532456	215
SL2.40ch12	24533201	24533337	137
SL2.40ch12	24533338	24533462	125
SL2.40ch12	24535110	24535435	326
SL2.40ch12	24535436	24535608	173
SL2.40ch12	24541772	24541993	222
SL2.40ch12	24541994	24542768	775
SL2.40ch12	24550257	24550360	104
SL2.40ch12	24551190	24551351	162
SL2.40ch12	24553238	24553678	441
SL2.40ch12	24559955	24560112	158
SL2.40ch12	24560113	24560298	186
SL2.40ch12	24566766	24567423	658
SL2.40ch12	24567424	24567555	132
SL2.40ch12	24572195	24572618	424
SL2.40ch12	24582329	24582453	125
SL2.40ch12	24582454	24582948	495
SL2.40ch12	24584485	24584729	245
SL2.40ch12	24587651	24587791	141
SL2.40ch12	24587804	24587984	181
SL2.40ch12	24587985	24588118	134
SL2.40ch12	24594250	24594433	184
SL2.40ch12	24594434	24594675	242
SL2.40ch12	24594676	24595321	646
SL2.40ch12	24595404	24595747	344
SL2.40ch12	24601902	24602002	101
SL2.40ch12	24604767	24605104	338
SL2.40ch12	24611987	24612187	201
SL2.40ch12	24619081	24619399	319
SL2.40ch12	24625440	24625754	315
SL2.40ch12	24625755	24625971	217
SL2.40ch12	24636412	24637101	690
SL2.40ch12	24637102	24637279	178
SL2.40ch12	24637502	24637963	462
SL2.40ch12	24638485	24638962	478
SL2.40ch12	24642262	24642371	110
SL2.40ch12	24644285	24644523	239
SL2.40ch12	24644720	24645066	347
SL2.40ch12	24645067	24645409	343
SL2.40ch12	24667416	24667709	294
SL2.40ch12	24673755	24673873	119
SL2.40ch12	24676396	24676569	174
SL2.40ch12	24676642	24676806	165
SL2.40ch12	24680243	24680412	170
SL2.40ch12	24680413	24680562	150
SL2.40ch12	24680635	24680915	281
SL2.40ch12	24680916	24681223	308
SL2.40ch12	24682411	24682577	167
SL2.40ch12	24682578	24682805	228
SL2.40ch12	24690306	24690485	180
SL2.40ch12	24694903	24695003	101
SL2.40ch12	24702815	24702921	107
SL2.40ch12	24706768	24706880	113
SL2.40ch12	24713226	24713418	193
SL2.40ch12	24721058	24721329	272
SL2.40ch12	24728944	24729498	555
SL2.40ch12	24729499	24729616	118
SL2.40ch12	24732664	24733258	595
SL2.40ch12	24751343	24751814	472
SL2.40ch12	24751989	24752245	257
SL2.40ch12	24758640	24758872	233
SL2.40ch12	24763971	24764106	136
SL2.40ch12	24773262	24773876	615
SL2.40ch12	24792548	24792859	312
SL2.40ch12	24799151	24799296	146
SL2.40ch12	24799297	24799556	260
SL2.40ch12	24805998	24806133	136
SL2.40ch12	24812250	24812497	248
SL2.40ch12	24812498	24812777	280
SL2.40ch12	24815033	24815264	232
SL2.40ch12	24831255	24831719	465
SL2.40ch12	24831720	24831957	238
SL2.40ch12	24831958	24832518	561
SL2.40ch12	24838793	24839022	230
SL2.40ch12	24847212	24847405	194
SL2.40ch12	24849027	24849309	283
SL2.40ch12	24849432	24849547	116
SL2.40ch12	24854669	24854789	121
SL2.40ch12	24854790	24855041	252
SL2.40ch12	24856492	24856602	111
SL2.40ch12	24858315	24858419	105
SL2.40ch12	24859071	24859188	118
SL2.40ch12	24864617	24864900	284
SL2.40ch12	24870736	24870998	263
SL2.40ch12	24877388	24877674	287
SL2.40ch12	24877675	24877912	238
SL2.40ch12	24880358	24880555	198
SL2.40ch12	24880556	24880693	138
SL2.40ch12	24881326	24881500	175
SL2.40ch12	24882111	24882221	111
SL2.40ch12	24890154	24890412	259
SL2.40ch12	24907844	24907990	147
SL2.40ch12	24907991	24908304	314
SL2.40ch12	24909288	24909464	177
SL2.40ch12	24909465	24909706	242
SL2.40ch12	24909707	24910277	571
SL2.40ch12	24910278	24910503	226
SL2.40ch12	24916636	24916755	120
SL2.40ch12	24916756	24916899	144
SL2.40ch12	24919231	24919540	310
SL2.40ch12	24919541	24919679	139
SL2.40ch12	24920479	24921328	850
SL2.40ch12	24921329	24921579	251
SL2.40ch12	24923376	24923708	333
SL2.40ch12	24954027	24954131	105
SL2.40ch12	24959938	24960100	163
SL2.40ch12	24970897	24971175	279
SL2.40ch12	24971767	24972436	670
SL2.40ch12	24972729	24973153	425
SL2.40ch12	24973154	24973431	278
SL2.40ch12	24976255	24976376	122
SL2.40ch12	24976377	24976918	542
SL2.40ch12	24984450	24984635	186
SL2.40ch12	24987316	24987430	115
SL2.40ch12	24987830	24987973	144
SL2.40ch12	24990639	24991093	455
SL2.40ch12	24992139	24992282	144
SL2.40ch12	24994458	24994669	212
SL2.40ch12	25002653	25002778	126
SL2.40ch12	25002779	25002951	173
SL2.40ch12	25012782	25012908	127
SL2.40ch12	25017602	25018165	564
SL2.40ch12	25018166	25018448	283
SL2.40ch12	25019473	25019699	227
SL2.40ch12	25019700	25019813	114
SL2.40ch12	25020155	25020370	216
SL2.40ch12	25025892	25026094	203
SL2.40ch12	25032599	25032803	205
SL2.40ch12	25032804	25033002	199
SL2.40ch12	25038583	25038736	154
SL2.40ch12	25043091	25043232	142
SL2.40ch12	25043333	25043496	164
SL2.40ch12	25043557	25043849	293
SL2.40ch12	25043850	25044007	158
SL2.40ch12	25045036	25045438	403
SL2.40ch12	25045439	25046039	601
SL2.40ch12	25049988	25050103	116
SL2.40ch12	25068098	25068289	192
SL2.40ch12	25068392	25068645	254
SL2.40ch12	25076331	25076471	141
SL2.40ch12	25076506	25076727	222
SL2.40ch12	25076728	25076870	143
SL2.40ch12	25089832	25090060	229
SL2.40ch12	25094878	25094988	111
SL2.40ch12	25098127	25098539	413
SL2.40ch12	25098540	25098725	186
SL2.40ch12	25101892	25102457	566
SL2.40ch12	25112432	25112588	157
SL2.40ch12	25123988	25124310	323
SL2.40ch12	25126043	25126209	167
SL2.40ch12	25127282	25127424	143
SL2.40ch12	25127520	25127685	166
SL2.40ch12	25127686	25127790	105
SL2.40ch12	25133615	25134020	406
SL2.40ch12	25143388	25143605	218
SL2.40ch12	25143606	25143746	141
SL2.40ch12	25145437	25145597	161
SL2.40ch12	25146955	25147355	401
SL2.40ch12	25147356	25147474	119
SL2.40ch12	25170406	25170647	242
SL2.40ch12	25171275	25171642	368
SL2.40ch12	25173160	25173374	215
SL2.40ch12	25175061	25175329	269
SL2.40ch12	25178255	25178421	167
SL2.40ch12	25178422	25178629	208
SL2.40ch12	25187277	25187400	124
SL2.40ch12	25187682	25187845	164
SL2.40ch12	25189588	25189749	162
SL2.40ch12	25194602	25194836	235
SL2.40ch12	25194837	25194982	146
SL2.40ch12	25196807	25196908	102
SL2.40ch12	25211049	25211168	120
SL2.40ch12	25214595	25214749	155
SL2.40ch12	25214820	25214953	134
SL2.40ch12	25221303	25221441	139
SL2.40ch12	25221442	25221700	259
SL2.40ch12	25222155	25222654	500
SL2.40ch12	25223363	25223740	378
SL2.40ch12	25223741	25223929	189
SL2.40ch12	25224139	25224424	286
SL2.40ch12	25227362	25227523	162
SL2.40ch12	25229985	25230302	318
SL2.40ch12	25231049	25231165	117
SL2.40ch12	25232305	25232502	198
SL2.40ch12	25240144	25240470	327
SL2.40ch12	25242976	25243210	235
SL2.40ch12	25243211	25243333	123
SL2.40ch12	25244315	25244681	367
SL2.40ch12	25246489	25246774	286
SL2.40ch12	25246775	25246928	154
SL2.40ch12	25249787	25249959	173
SL2.40ch12	25250138	25250283	146
SL2.40ch12	25252124	25252571	448
SL2.40ch12	25253292	25253488	197
SL2.40ch12	25255109	25255366	258
SL2.40ch12	25255972	25256170	199
SL2.40ch12	25258914	25259239	326
SL2.40ch12	25263727	25263950	224
SL2.40ch12	25269619	25269765	147
SL2.40ch12	25279687	25280481	795
SL2.40ch12	25280710	25280835	126
SL2.40ch12	25281007	25281257	251
SL2.40ch12	25281716	25281831	116
SL2.40ch12	25281832	25282029	198
SL2.40ch12	25287964	25288091	128
SL2.40ch12	25313337	25313457	121
SL2.40ch12	25315137	25315319	183
SL2.40ch12	25315320	25315553	234
SL2.40ch12	25321088	25321367	280
SL2.40ch12	25326721	25327069	349
SL2.40ch12	25327664	25327824	161
SL2.40ch12	25327825	25327973	149
SL2.40ch12	25338191	25338356	166
SL2.40ch12	25340058	25340296	239
SL2.40ch12	25340297	25340431	135
SL2.40ch12	25341637	25342048	412
SL2.40ch12	25342049	25342507	459
SL2.40ch12	25345862	25346097	236
SL2.40ch12	25347880	25348046	167
SL2.40ch12	25355402	25355722	321
SL2.40ch12	25355723	25356023	301
SL2.40ch12	25356048	25356193	146
SL2.40ch12	25356379	25356492	114
SL2.40ch12	25356493	25356646	154
SL2.40ch12	25358905	25359607	703
SL2.40ch12	25359608	25359769	162
SL2.40ch12	25359770	25359880	111
SL2.40ch12	25359881	25360097	217
SL2.40ch12	25365083	25365227	145
SL2.40ch12	25378732	25378869	138
SL2.40ch12	25379248	25379358	111
SL2.40ch12	25384887	25385810	924
SL2.40ch12	25385811	25386093	283
SL2.40ch12	25394248	25394449	202
SL2.40ch12	25395768	25396030	263
SL2.40ch12	25398636	25398768	133
SL2.40ch12	25398778	25398886	109
SL2.40ch12	25405226	25405355	130
SL2.40ch12	25407732	25408229	498
SL2.40ch12	25408230	25408385	156
SL2.40ch12	25408633	25408736	104
SL2.40ch12	25408743	25408853	111
SL2.40ch12	25408854	25409020	167
SL2.40ch12	25412283	25412434	152
SL2.40ch12	25412435	25412653	219
SL2.40ch12	25414271	25414392	122
SL2.40ch12	25424077	25424277	201
SL2.40ch12	25430125	25430257	133
SL2.40ch12	25430258	25430378	121
SL2.40ch12	25431488	25431881	394
SL2.40ch12	25431882	25432027	146
SL2.40ch12	25432373	25432514	142
SL2.40ch12	25433169	25433447	279
SL2.40ch12	25434657	25435188	532
SL2.40ch12	25435189	25435375	187
SL2.40ch12	25435403	25435540	138
SL2.40ch12	25445094	25445265	172
SL2.40ch12	25445266	25445474	209
SL2.40ch12	25456050	25456490	441
SL2.40ch12	25458200	25458477	278
SL2.40ch12	25482387	25482612	226
SL2.40ch12	25497485	25497587	103
SL2.40ch12	25509448	25509660	213
SL2.40ch12	25510122	25510367	246
SL2.40ch12	25512771	25512877	107
SL2.40ch12	25526530	25526649	120
SL2.40ch12	25537975	25538096	122
SL2.40ch12	25541220	25541335	116
SL2.40ch12	25541336	25541528	193
SL2.40ch12	25542008	25542258	251
SL2.40ch12	25545578	25546134	557
SL2.40ch12	25546135	25546712	578
SL2.40ch12	25546791	25547584	794
SL2.40ch12	25553948	25554180	233
SL2.40ch12	25561198	25561311	114
SL2.40ch12	25562449	25562553	105
SL2.40ch12	25567893	25568100	208
SL2.40ch12	25568101	25568217	117
SL2.40ch12	25574096	25574274	179
SL2.40ch12	25579101	25579235	135
SL2.40ch12	25585843	25586167	325
SL2.40ch12	25612469	25612656	188
SL2.40ch12	25618533	25618710	178
SL2.40ch12	25627028	25627494	467
SL2.40ch12	25627495	25627825	331
SL2.40ch12	25627858	25628037	180
SL2.40ch12	25629689	25629934	246
SL2.40ch12	25630117	25630219	103
SL2.40ch12	25630220	25630345	126
SL2.40ch12	25635154	25635322	169
SL2.40ch12	25635323	25635543	221
SL2.40ch12	25635844	25636010	167
SL2.40ch12	25638244	25638370	127
SL2.40ch12	25638589	25638693	105
SL2.40ch12	25641710	25641833	124
SL2.40ch12	25641834	25642170	337
SL2.40ch12	25643726	25643892	167
SL2.40ch12	25656479	25656903	425
SL2.40ch12	25656904	25657054	151
SL2.40ch12	25699063	25699327	265
SL2.40ch12	25706919	25707126	208
SL2.40ch12	25715940	25716516	577
SL2.40ch12	25717317	25717488	172
SL2.40ch12	25717489	25717622	134
SL2.40ch12	25721783	25721980	198
SL2.40ch12	25721981	25722098	118
SL2.40ch12	25723930	25724232	303
SL2.40ch12	25724233	25724526	294
SL2.40ch12	25727471	25727579	109
SL2.40ch12	25727580	25727898	319
SL2.40ch12	25738412	25738696	285
SL2.40ch12	25746755	25747224	470
SL2.40ch12	25747225	25747469	245
SL2.40ch12	25747769	25748080	312
SL2.40ch12	25748081	25748806	726
SL2.40ch12	25749119	25749348	230
SL2.40ch12	25754397	25754685	289
SL2.40ch12	25764669	25764849	181
SL2.40ch12	25764850	25765095	246
SL2.40ch12	25765307	25765618	312
SL2.40ch12	25765619	25765838	220
SL2.40ch12	25771332	25771479	148
SL2.40ch12	25774493	25774667	175
SL2.40ch12	25774668	25774866	199
SL2.40ch12	25795425	25795975	551
SL2.40ch12	25795976	25796135	160
SL2.40ch12	25799049	25799262	214
SL2.40ch12	25800747	25800920	174
SL2.40ch12	25802762	25802903	142
SL2.40ch12	25802904	25803009	106
SL2.40ch12	25808415	25808872	458
SL2.40ch12	25811972	25812198	227
SL2.40ch12	25821532	25821634	103
SL2.40ch12	25823245	25823410	166
SL2.40ch12	25827785	25827921	137
SL2.40ch12	25827922	25828398	477
SL2.40ch12	25829574	25829774	201
SL2.40ch12	25829974	25830235	262
SL2.40ch12	25840642	25840754	113
SL2.40ch12	25845596	25845872	277
SL2.40ch12	25845873	25846039	167
SL2.40ch12	25847379	25847487	109
SL2.40ch12	25847517	25847657	141
SL2.40ch12	25853749	25853883	135
SL2.40ch12	25855408	25855758	351
SL2.40ch12	25860403	25860592	190
SL2.40ch12	25861918	25862242	325
SL2.40ch12	25864211	25864506	296
SL2.40ch12	25864507	25864716	210
SL2.40ch12	25867817	25867996	180
SL2.40ch12	25872812	25872982	171
SL2.40ch12	25875611	25875830	220
SL2.40ch12	25876044	25876294	251
SL2.40ch12	25879524	25879808	285
SL2.40ch12	25889711	25890007	297
SL2.40ch12	25890008	25890870	863
SL2.40ch12	25891530	25891688	159
SL2.40ch12	25891689	25892234	546
SL2.40ch12	25894138	25894413	276
SL2.40ch12	25895009	25895183	175
SL2.40ch12	25896209	25896489	281
SL2.40ch12	25896490	25897062	573
SL2.40ch12	25902353	25902650	298
SL2.40ch12	25914212	25914468	257
SL2.40ch12	25921505	25921627	123
SL2.40ch12	25929718	25929837	120
SL2.40ch12	25929838	25930097	260
SL2.40ch12	25937303	25937486	184
SL2.40ch12	25941665	25941893	229
SL2.40ch12	25942306	25942457	152
SL2.40ch12	25942458	25942614	157
SL2.40ch12	25961198	25961331	134
SL2.40ch12	25969826	25970222	397
SL2.40ch12	25977908	25978058	151
SL2.40ch12	25978059	25978258	200
SL2.40ch12	25979909	25980272	364
SL2.40ch12	25980273	25980541	269
SL2.40ch12	25981722	25981992	271
SL2.40ch12	25981993	25982488	496
SL2.40ch12	25985732	25985867	136
SL2.40ch12	25987445	25987553	109
SL2.40ch12	25991578	25991740	163
SL2.40ch12	25991741	25991850	110
SL2.40ch12	25994197	25994422	226
SL2.40ch12	26000795	26000923	129
SL2.40ch12	26008609	26008771	163
SL2.40ch12	26010773	26010999	227
SL2.40ch12	26019851	26020201	351
SL2.40ch12	26020202	26020346	145
SL2.40ch12	26021361	26021460	100
SL2.40ch12	26021461	26021706	246
SL2.40ch12	26022411	26022545	135
SL2.40ch12	26026460	26026564	105
SL2.40ch12	26030089	26030256	168
SL2.40ch12	26030313	26030428	116
SL2.40ch12	26033786	26034064	279
SL2.40ch12	26035857	26036003	147
SL2.40ch12	26036892	26037068	177
SL2.40ch12	26047611	26047848	238
SL2.40ch12	26067161	26067302	142
SL2.40ch12	26067303	26067500	198
SL2.40ch12	26069414	26069728	315
SL2.40ch12	26069909	26070141	233
SL2.40ch12	26072849	26073002	154
SL2.40ch12	26073003	26073133	131
SL2.40ch12	26082813	26082980	168
SL2.40ch12	26083971	26084111	141
SL2.40ch12	26086641	26086866	226
SL2.40ch12	26089033	26089430	398
SL2.40ch12	26089431	26089574	144
SL2.40ch12	26091777	26091930	154
SL2.40ch12	26100177	26100308	132
SL2.40ch12	26108343	26108585	243
SL2.40ch12	26114657	26114830	174
SL2.40ch12	26120063	26120529	467
SL2.40ch12	26120530	26120639	110
SL2.40ch12	26121570	26121678	109
SL2.40ch12	26121679	26121959	281
SL2.40ch12	26134461	26134792	332
SL2.40ch12	26140956	26141057	102
SL2.40ch12	26147801	26148432	632
SL2.40ch12	26151846	26152543	698
SL2.40ch12	26152544	26152673	130
SL2.40ch12	26162327	26162429	103
SL2.40ch12	26162430	26162600	171
SL2.40ch12	26174343	26174499	157
SL2.40ch12	26177886	26178129	244
SL2.40ch12	26178206	26178429	224
SL2.40ch12	26185421	26185754	334
SL2.40ch12	26209297	26210188	892
SL2.40ch12	26210189	26210413	225
SL2.40ch12	26210722	26211087	366
SL2.40ch12	26213882	26214259	378
SL2.40ch12	26214260	26214388	129
SL2.40ch12	26220948	26221260	313
SL2.40ch12	26222005	26222571	567
SL2.40ch12	26225391	26225815	425
SL2.40ch12	26225816	26226086	271
SL2.40ch12	26227315	26227416	102
SL2.40ch12	26230087	26230230	144
SL2.40ch12	26232255	26232361	107
SL2.40ch12	26233046	26233525	480
SL2.40ch12	26235073	26235181	109
SL2.40ch12	26266524	26266638	115
SL2.40ch12	26266639	26266835	197
SL2.40ch12	26267795	26267919	125
SL2.40ch12	26287224	26287403	180
SL2.40ch12	26287404	26287521	118
SL2.40ch12	26291565	26291752	188
SL2.40ch12	26299889	26300110	222
SL2.40ch12	26303336	26303614	279
SL2.40ch12	26303636	26303735	100
SL2.40ch12	26313466	26313657	192
SL2.40ch12	26313658	26313936	279
SL2.40ch12	26316456	26316735	280
SL2.40ch12	26325890	26326040	151
SL2.40ch12	26333629	26333752	124
SL2.40ch12	26333753	26334026	274
SL2.40ch12	26337522	26337630	109
SL2.40ch12	26348148	26348263	116
SL2.40ch12	26348264	26348545	282
SL2.40ch12	26357855	26358008	154
SL2.40ch12	26378314	26378620	307
SL2.40ch12	26378621	26379128	508
SL2.40ch12	26384933	26385056	124
SL2.40ch12	26385066	26385185	120
SL2.40ch12	26387176	26387312	137
SL2.40ch12	26397319	26397537	219
SL2.40ch12	26397538	26397668	131
SL2.40ch12	26400439	26400585	147
SL2.40ch12	26400586	26400714	129
SL2.40ch12	26401862	26402114	253
SL2.40ch12	26405207	26405375	169
SL2.40ch12	26406825	26407076	252
SL2.40ch12	26408908	26409074	167
SL2.40ch12	26412601	26412763	163
SL2.40ch12	26413510	26413980	471
SL2.40ch12	26417856	26417978	123
SL2.40ch12	26417979	26418148	170
SL2.40ch12	26420807	26421083	277
SL2.40ch12	26430553	26430936	384
SL2.40ch12	26430937	26431111	175
SL2.40ch12	26446804	26447104	301
SL2.40ch12	26447105	26447210	106
SL2.40ch12	26453518	26453838	321
SL2.40ch12	26457059	26457281	223
SL2.40ch12	26457876	26458044	169
SL2.40ch12	26458045	26458329	285
SL2.40ch12	26459014	26459436	423
SL2.40ch12	26460928	26461131	204
SL2.40ch12	26461803	26461962	160
SL2.40ch12	26463185	26463346	162
SL2.40ch12	26466860	26467014	155
SL2.40ch12	26475133	26475245	113
SL2.40ch12	26488483	26488583	101
SL2.40ch12	26497436	26497629	194
SL2.40ch12	26497630	26497759	130
SL2.40ch12	26502830	26503001	172
SL2.40ch12	26504337	26504614	278
SL2.40ch12	26504615	26504720	106
SL2.40ch12	26508057	26508237	181
SL2.40ch12	26508238	26508406	169
SL2.40ch12	26512655	26512805	151
SL2.40ch12	26518591	26518750	160
SL2.40ch12	26523720	26523823	104
SL2.40ch12	26523824	26523941	118
SL2.40ch12	26537355	26537473	119
SL2.40ch12	26544887	26545086	200
SL2.40ch12	26565443	26565564	122
SL2.40ch12	26566452	26566555	104
SL2.40ch12	26573143	26573469	327
SL2.40ch12	26575487	26575830	344
SL2.40ch12	26578245	26578411	167
SL2.40ch12	26584412	26584578	167
SL2.40ch12	26590779	26590945	167
SL2.40ch12	26592795	26592919	125
SL2.40ch12	26593578	26593751	174
SL2.40ch12	26593956	26594257	302
SL2.40ch12	26601507	26601676	170
SL2.40ch12	26608136	26608363	228
SL2.40ch12	26613254	26613397	144
SL2.40ch12	26618174	26618622	449
SL2.40ch12	26620304	26620455	152
SL2.40ch12	26622013	26622452	440
SL2.40ch12	26622453	26622602	150
SL2.40ch12	26622603	26622742	140
SL2.40ch12	26623303	26623628	326
SL2.40ch12	26634097	26634307	211
SL2.40ch12	26634308	26634539	232
SL2.40ch12	26643202	26643481	280
SL2.40ch12	26644101	26644331	231
SL2.40ch12	26647017	26647281	265
SL2.40ch12	26649523	26649670	148
SL2.40ch12	26649671	26649830	160
SL2.40ch12	26651021	26651165	145
SL2.40ch12	26661008	26661216	209
SL2.40ch12	26661246	26661358	113
SL2.40ch12	26661440	26661597	158
SL2.40ch12	26664264	26664463	200
SL2.40ch12	26664822	26664928	107
SL2.40ch12	26666392	26666796	405
SL2.40ch12	26666797	26666946	150
SL2.40ch12	26669894	26670045	152
SL2.40ch12	26696136	26696356	221
SL2.40ch12	26697139	26697374	236
SL2.40ch12	26704840	26705711	872
SL2.40ch12	26715560	26715820	261
SL2.40ch12	26720336	26720500	165
SL2.40ch12	26720501	26720691	191
SL2.40ch12	26727606	26728050	445
SL2.40ch12	26728187	26728388	202
SL2.40ch12	26729959	26730200	242
SL2.40ch12	26730201	26730578	378
SL2.40ch12	26731953	26732381	429
SL2.40ch12	26736265	26736367	103
SL2.40ch12	26738767	26738973	207
SL2.40ch12	26745054	26745341	288
SL2.40ch12	26754493	26754686	194
SL2.40ch12	26756320	26756421	102
SL2.40ch12	26756422	26756523	102
SL2.40ch12	26775911	26776095	185
SL2.40ch12	26776096	26776300	205
SL2.40ch12	26793270	26793373	104
SL2.40ch12	26793374	26793496	123
SL2.40ch12	26797156	26797565	410
SL2.40ch12	26800026	26800323	298
SL2.40ch12	26800993	26801280	288
SL2.40ch12	26805882	26806313	432
SL2.40ch12	26806792	26807078	287
SL2.40ch12	26807079	26807488	410
SL2.40ch12	26807625	26807938	314
SL2.40ch12	26807939	26808227	289
SL2.40ch12	26809796	26810073	278
SL2.40ch12	26817204	26817430	227
SL2.40ch12	26819275	26819413	139
SL2.40ch12	26829011	26829170	160
SL2.40ch12	26830220	26830498	279
SL2.40ch12	26830499	26830779	281
SL2.40ch12	26840357	26840517	161
SL2.40ch12	26841331	26841520	190
SL2.40ch12	26841521	26841671	151
SL2.40ch12	26843248	26843440	193
SL2.40ch12	26844487	26844748	262
SL2.40ch12	26848308	26848464	157
SL2.40ch12	26853610	26854444	835
SL2.40ch12	26859376	26859644	269
SL2.40ch12	26867879	26867978	100
SL2.40ch12	26867979	26868144	166
SL2.40ch12	26870130	26870244	115
SL2.40ch12	26879576	26879814	239
SL2.40ch12	26888217	26888790	574
SL2.40ch12	26901048	26901168	121
SL2.40ch12	26903455	26903569	115
SL2.40ch12	26905985	26906086	102
SL2.40ch12	26906087	26906205	119
SL2.40ch12	26912389	26912547	159
SL2.40ch12	26922422	26922588	167
SL2.40ch12	26922589	26923069	481
SL2.40ch12	26924855	26924959	105
SL2.40ch12	26929050	26929190	141
SL2.40ch12	26931671	26931833	163
SL2.40ch12	26931834	26932035	202
SL2.40ch12	26932142	26932315	174
SL2.40ch12	26934421	26934729	309
SL2.40ch12	26934730	26934851	122
SL2.40ch12	26937724	26938035	312
SL2.40ch12	26938063	26938502	440
SL2.40ch12	26938503	26938686	184
SL2.40ch12	26938769	26938898	130
SL2.40ch12	26938899	26939100	202
SL2.40ch12	26939242	26939381	140
SL2.40ch12	26952846	26953215	370
SL2.40ch12	26953216	26953361	146
SL2.40ch12	26953648	26953781	134
SL2.40ch12	26954153	26954303	151
SL2.40ch12	26964771	26964901	131
SL2.40ch12	26964902	26965734	833
SL2.40ch12	26975040	26975218	179
SL2.40ch12	26975219	26975378	160
SL2.40ch12	26976933	26977095	163
SL2.40ch12	26994545	26994675	131
SL2.40ch12	26994676	26994801	126
SL2.40ch12	26996140	26996308	169
SL2.40ch12	26996309	26996643	335
SL2.40ch12	26997123	26997273	151
SL2.40ch12	26999417	26999617	201
SL2.40ch12	26999618	26999782	165
SL2.40ch12	27007189	27007292	104
SL2.40ch12	27013446	27013556	111
SL2.40ch12	27013557	27013708	152
SL2.40ch12	27015353	27015507	155
SL2.40ch12	27019362	27019497	136
SL2.40ch12	27030027	27030181	155
SL2.40ch12	27030182	27030339	158
SL2.40ch12	27034943	27035066	124
SL2.40ch12	27035067	27035593	527
SL2.40ch12	27039816	27039938	123
SL2.40ch12	27042243	27042354	112
SL2.40ch12	27043691	27043882	192
SL2.40ch12	27043883	27044006	124
SL2.40ch12	27047891	27048008	118
SL2.40ch12	27054801	27054954	154
SL2.40ch12	27057655	27057896	242
SL2.40ch12	27058822	27058948	127
SL2.40ch12	27060583	27060780	198
SL2.40ch12	27069959	27070125	167
SL2.40ch12	27082209	27082796	588
SL2.40ch12	27102351	27102585	235
SL2.40ch12	27104025	27104514	490
SL2.40ch12	27106307	27106475	169
SL2.40ch12	27108977	27109265	289
SL2.40ch12	27112907	27113175	269
SL2.40ch12	27128215	27128350	136
SL2.40ch12	27134348	27134630	283
SL2.40ch12	27138876	27139110	235
SL2.40ch12	27139111	27139313	203
SL2.40ch12	27145259	27145570	312
SL2.40ch12	27145914	27146435	522
SL2.40ch12	27146436	27146657	222
SL2.40ch12	27150332	27150509	178
SL2.40ch12	27150510	27150705	196
SL2.40ch12	27153763	27154005	243
SL2.40ch12	27154006	27154138	133
SL2.40ch12	27155692	27156055	364
SL2.40ch12	27167369	27167470	102
SL2.40ch12	27175358	27175470	113
SL2.40ch12	27175471	27175641	171
SL2.40ch12	27185666	27185825	160
SL2.40ch12	27185826	27185990	165
SL2.40ch12	27194263	27194933	671
SL2.40ch12	27203226	27203393	168
SL2.40ch12	27208622	27208764	143
SL2.40ch12	27208765	27208891	127
SL2.40ch12	27211069	27211184	116
SL2.40ch12	27211185	27211388	204
SL2.40ch12	27215677	27215791	115
SL2.40ch12	27216683	27216803	121
SL2.40ch12	27218276	27218416	141
SL2.40ch12	27220689	27220839	151
SL2.40ch12	27225749	27225866	118
SL2.40ch12	27230162	27230350	189
SL2.40ch12	27230351	27230851	501
SL2.40ch12	27235398	27235558	161
SL2.40ch12	27249183	27249302	120
SL2.40ch12	27250571	27250790	220
SL2.40ch12	27250791	27250898	108
SL2.40ch12	27258113	27258249	137
SL2.40ch12	27258250	27258397	148
SL2.40ch12	27263034	27263161	128
SL2.40ch12	27264220	27264572	353
SL2.40ch12	27265603	27265890	288
SL2.40ch12	27270452	27270728	277
SL2.40ch12	27276987	27277112	126
SL2.40ch12	27277243	27277457	215
SL2.40ch12	27280026	27280350	325
SL2.40ch12	27302879	27302998	120
SL2.40ch12	27315816	27316010	195
SL2.40ch12	27316011	27316173	163
SL2.40ch12	27319405	27319525	121
SL2.40ch12	27329589	27329716	128
SL2.40ch12	27332059	27332265	207
SL2.40ch12	27332610	27332782	173
SL2.40ch12	27332783	27333243	461
SL2.40ch12	27333244	27333369	126
SL2.40ch12	27333370	27333488	119
SL2.40ch12	27333606	27334338	733
SL2.40ch12	27334339	27334454	116
SL2.40ch12	27336158	27336421	264
SL2.40ch12	27340594	27340739	146
SL2.40ch12	27344259	27344431	173
SL2.40ch12	27344432	27344891	460
SL2.40ch12	27344892	27345074	183
SL2.40ch12	27345075	27345279	205
SL2.40ch12	27345760	27346016	257
SL2.40ch12	27346017	27346303	287
SL2.40ch12	27346304	27346525	222
SL2.40ch12	27362650	27362894	245
SL2.40ch12	27375083	27375264	182
SL2.40ch12	27380258	27380498	241
SL2.40ch12	27388805	27388928	124
SL2.40ch12	27395737	27395848	112
SL2.40ch12	27398186	27398295	110
SL2.40ch12	27402894	27403051	158
SL2.40ch12	27406442	27406634	193
SL2.40ch12	27412825	27413024	200
SL2.40ch12	27413025	27413139	115
SL2.40ch12	27422579	27422694	116
SL2.40ch12	27422695	27422864	170
SL2.40ch12	27425107	27425286	180
SL2.40ch12	27427703	27428072	370
SL2.40ch12	27431038	27431153	116
SL2.40ch12	27435486	27435812	327
SL2.40ch12	27439683	27439790	108
SL2.40ch12	27439791	27439981	191
SL2.40ch12	27442284	27442417	134
SL2.40ch12	27455269	27455606	338
SL2.40ch12	27481224	27481699	476
SL2.40ch12	27481737	27481884	148
SL2.40ch12	27483414	27483554	141
SL2.40ch12	27487210	27487479	270
SL2.40ch12	27487480	27487626	147
SL2.40ch12	27489280	27489389	110
SL2.40ch12	27493163	27493520	358
SL2.40ch12	27494262	27494483	222
SL2.40ch12	27494484	27494642	159
SL2.40ch12	27496110	27496239	130
SL2.40ch12	27496240	27496410	171
SL2.40ch12	27496955	27497079	125
SL2.40ch12	27507422	27507560	139
SL2.40ch12	27512968	27513113	146
SL2.40ch12	27513114	27513266	153
SL2.40ch12	27519173	27519616	444
SL2.40ch12	27526941	27527066	126
SL2.40ch12	27538059	27538184	126
SL2.40ch12	27542392	27542643	252
SL2.40ch12	27545180	27545357	178
SL2.40ch12	27554734	27554989	256
SL2.40ch12	27557661	27557843	183
SL2.40ch12	27567366	27567510	145
SL2.40ch12	27567511	27567783	273
SL2.40ch12	27567784	27568171	388
SL2.40ch12	27578849	27578974	126
SL2.40ch12	27579264	27579434	171
SL2.40ch12	27584709	27584856	148
SL2.40ch12	27584857	27585031	175
SL2.40ch12	27588144	27588288	145
SL2.40ch12	27590550	27590683	134
SL2.40ch12	27590945	27591047	103
SL2.40ch12	27591048	27591233	186
SL2.40ch12	27595558	27595671	114
SL2.40ch12	27595886	27596047	162
SL2.40ch12	27601477	27601655	179
SL2.40ch12	27610110	27610233	124
SL2.40ch12	27611661	27611871	211
SL2.40ch12	27611930	27612273	344
SL2.40ch12	27635316	27635420	105
SL2.40ch12	27637366	27637589	224
SL2.40ch12	27637697	27637872	176
SL2.40ch12	27638920	27639154	235
SL2.40ch12	27639155	27639288	134
SL2.40ch12	27642859	27642962	104
SL2.40ch12	27642963	27643331	369
SL2.40ch12	27644974	27645091	118
SL2.40ch12	27648748	27648959	212
SL2.40ch12	27648960	27649230	271
SL2.40ch12	27651228	27651363	136
SL2.40ch12	27654800	27654899	100
SL2.40ch12	27657842	27658062	221
SL2.40ch12	27660077	27660352	276
SL2.40ch12	27660353	27660737	385
SL2.40ch12	27666294	27666433	140
SL2.40ch12	27667371	27667492	122
SL2.40ch12	27671590	27671774	185
SL2.40ch12	27679974	27680272	299
SL2.40ch12	27696120	27696223	104
SL2.40ch12	27696249	27696362	114
SL2.40ch12	27700014	27700194	181
SL2.40ch12	27704062	27704184	123
SL2.40ch12	27706889	27707201	313
SL2.40ch12	27708665	27708823	159
SL2.40ch12	27734164	27734491	328
SL2.40ch12	27736730	27736843	114
SL2.40ch12	27741617	27741836	220
SL2.40ch12	27744851	27745170	320
SL2.40ch12	27747646	27747957	312
SL2.40ch12	27749419	27749808	390
SL2.40ch12	27757426	27757652	227
SL2.40ch12	27759638	27759861	224
SL2.40ch12	27759862	27760023	162
SL2.40ch12	27766389	27766533	145
SL2.40ch12	27766534	27766645	112
SL2.40ch12	27768863	27769310	448
SL2.40ch12	27769311	27769478	168
SL2.40ch12	27770437	27770548	112
SL2.40ch12	27772330	27772440	111
SL2.40ch12	27772800	27772909	110
SL2.40ch12	27774479	27774770	292
SL2.40ch12	27774834	27774970	137
SL2.40ch12	27774971	27775136	166
SL2.40ch12	27778799	27778928	130
SL2.40ch12	27782062	27782306	245
SL2.40ch12	27782307	27782493	187
SL2.40ch12	27789687	27789810	124
SL2.40ch12	27789811	27790014	204
SL2.40ch12	27791585	27791744	160
SL2.40ch12	27791745	27792099	355
SL2.40ch12	27792215	27792646	432
SL2.40ch12	27792771	27793291	521
SL2.40ch12	27799225	27799343	119
SL2.40ch12	27801700	27801864	165
SL2.40ch12	27801865	27802108	244
SL2.40ch12	27803540	27804053	514
SL2.40ch12	27804054	27804268	215
SL2.40ch12	27807077	27807200	124
SL2.40ch12	27807201	27807362	162
SL2.40ch12	27808508	27808993	486
SL2.40ch12	27811402	27811549	148
SL2.40ch12	27812311	27812462	152
SL2.40ch12	27815058	27815304	247
SL2.40ch12	27815345	27815611	267
SL2.40ch12	27816015	27816154	140
SL2.40ch12	27824215	27824416	202
SL2.40ch12	27826966	27827100	135
SL2.40ch12	27835627	27835798	172
SL2.40ch12	27835799	27835919	121
SL2.40ch12	27837672	27837773	102
SL2.40ch12	27838578	27838857	280
SL2.40ch12	27838883	27839068	186
SL2.40ch12	27846829	27847217	389
SL2.40ch12	27853792	27854118	327
SL2.40ch12	27857563	27857683	121
SL2.40ch12	27857727	27857844	118
SL2.40ch12	27858277	27858475	199
SL2.40ch12	27858476	27858667	192
SL2.40ch12	27870803	27870959	157
SL2.40ch12	27881404	27881792	389
SL2.40ch12	27888447	27888679	233
SL2.40ch12	27892120	27892240	121
SL2.40ch12	27892284	27892401	118
SL2.40ch12	27892462	27892617	156
SL2.40ch12	27892929	27893031	103
SL2.40ch12	27893032	27893223	192
SL2.40ch12	27908639	27908776	138
SL2.40ch12	27908777	27908880	104
SL2.40ch12	27924764	27924920	157
SL2.40ch12	27931894	27932710	817
SL2.40ch12	27935649	27935936	288
SL2.40ch12	27941548	27941669	122
SL2.40ch12	27941900	27942008	109
SL2.40ch12	27942009	27942198	190
SL2.40ch12	27946192	27946334	143
SL2.40ch12	27946529	27947178	650
SL2.40ch12	27947775	27948034	260
SL2.40ch12	27958571	27958710	140
SL2.40ch12	27961939	27962044	106
SL2.40ch12	27962045	27962402	358
SL2.40ch12	27963404	27963657	254
SL2.40ch12	27964281	27964389	109
SL2.40ch12	27964390	27964753	364
SL2.40ch12	27976001	27976349	349
SL2.40ch12	27976350	27976637	288
SL2.40ch12	27986610	27986822	213
SL2.40ch12	27986823	27986983	161
SL2.40ch12	27992429	27992648	220
SL2.40ch12	27993185	27993331	147
SL2.40ch12	27993332	27993452	121
SL2.40ch12	27995878	27996101	224
SL2.40ch12	27996102	27996222	121
SL2.40ch12	28004346	28004497	152
SL2.40ch12	28019521	28019661	141
SL2.40ch12	28020618	28020983	366
SL2.40ch12	28031935	28032075	141
SL2.40ch12	28033509	28033631	123
SL2.40ch12	28041907	28042022	116
SL2.40ch12	28042023	28042507	485
SL2.40ch12	28057278	28057388	111
SL2.40ch12	28058298	28058402	105
SL2.40ch12	28061496	28061606	111
SL2.40ch12	28064020	28064138	119
SL2.40ch12	28078608	28078835	228
SL2.40ch12	28078923	28079022	100
SL2.40ch12	28079023	28079166	144
SL2.40ch12	28079670	28079968	299
SL2.40ch12	28085447	28085642	196
SL2.40ch12	28085704	28085835	132
SL2.40ch12	28086757	28087071	315
SL2.40ch12	28104726	28104854	129
SL2.40ch12	28105323	28105450	128
SL2.40ch12	28113136	28113339	204
SL2.40ch12	28113340	28113492	153
SL2.40ch12	28140683	28140863	181
SL2.40ch12	28140864	28141031	168
SL2.40ch12	28145996	28146144	149
SL2.40ch12	28150031	28150132	102
SL2.40ch12	28155397	28155571	175
SL2.40ch12	28159110	28159249	140
SL2.40ch12	28173192	28173468	277
SL2.40ch12	28176867	28177060	194
SL2.40ch12	28177061	28177366	306
SL2.40ch12	28177445	28177566	122
SL2.40ch12	28177567	28177707	141
SL2.40ch12	28180427	28180650	224
SL2.40ch12	28185342	28185538	197
SL2.40ch12	28204855	28205065	211
SL2.40ch12	28209209	28209475	267
SL2.40ch12	28210496	28210797	302
SL2.40ch12	28210798	28210944	147
SL2.40ch12	28215057	28215211	155
SL2.40ch12	28220747	28220992	246
SL2.40ch12	28231663	28231804	142
SL2.40ch12	28233248	28233534	287
SL2.40ch12	28240115	28240322	208
SL2.40ch12	28243107	28243278	172
SL2.40ch12	28270076	28270231	156
SL2.40ch12	28270790	28270926	137
SL2.40ch12	28270927	28271316	390
SL2.40ch12	28276453	28276611	159
SL2.40ch12	28279329	28279516	188
SL2.40ch12	28279597	28279829	233
SL2.40ch12	28287596	28287745	150
SL2.40ch12	28292191	28292304	114
SL2.40ch12	28292841	28293105	265
SL2.40ch12	28293106	28293268	163
SL2.40ch12	28296712	28296879	168
SL2.40ch12	28298784	28298983	200
SL2.40ch12	28301730	28301948	219
SL2.40ch12	28307552	28308422	871
SL2.40ch12	28314648	28314798	151
SL2.40ch12	28320912	28321172	261
SL2.40ch12	28322795	28323083	289
SL2.40ch12	28324509	28324844	336
SL2.40ch12	28327491	28327629	139
SL2.40ch12	28329455	28329577	123
SL2.40ch12	28332705	28333175	471
SL2.40ch12	28333176	28333463	288
SL2.40ch12	28337221	28337339	119
SL2.40ch12	28337340	28337591	252
SL2.40ch12	28346960	28347134	175
SL2.40ch12	28348832	28348980	149
SL2.40ch12	28349908	28350128	221
SL2.40ch12	28350129	28350633	505
SL2.40ch12	28352140	28352314	175
SL2.40ch12	28356596	28356777	182
SL2.40ch12	28356821	28356966	146
SL2.40ch12	28363924	28364062	139
SL2.40ch12	28366674	28366855	182
SL2.40ch12	28366856	28366973	118
SL2.40ch12	28371682	28372188	507
SL2.40ch12	28372189	28372419	231
SL2.40ch12	28373230	28373367	138
SL2.40ch12	28373368	28373812	445
SL2.40ch12	28374874	28375193	320
SL2.40ch12	28380168	28380604	437
SL2.40ch12	28384186	28384290	105
SL2.40ch12	28384291	28384474	184
SL2.40ch12	28384529	28384654	126
SL2.40ch12	28385136	28385252	117
SL2.40ch12	28386253	28386369	117
SL2.40ch12	28398432	28398590	159
SL2.40ch12	28429663	28429780	118
SL2.40ch12	28431635	28431880	246
SL2.40ch12	28445428	28445688	261
SL2.40ch12	28454425	28454726	302
SL2.40ch12	28454958	28455143	186
SL2.40ch12	28458357	28458838	482
SL2.40ch12	28460956	28461167	212
SL2.40ch12	28465820	28465942	123
SL2.40ch12	28466858	28466994	137
SL2.40ch12	28466995	28467384	390
SL2.40ch12	28468917	28469070	154
SL2.40ch12	28471629	28471757	129
SL2.40ch12	28476634	28476765	132
SL2.40ch12	28476766	28477146	381
SL2.40ch12	28490083	28490222	140
SL2.40ch12	28491415	28491532	118
SL2.40ch12	28498764	28498873	110
SL2.40ch12	28504549	28504725	177
SL2.40ch12	28505723	28505920	198
SL2.40ch12	28509900	28510004	105
SL2.40ch12	28514095	28514276	182
SL2.40ch12	28514994	28515169	176
SL2.40ch12	28516893	28517046	154
SL2.40ch12	28517100	28517564	465
SL2.40ch12	28522370	28522478	109
SL2.40ch12	28522778	28522885	108
SL2.40ch12	28524017	28524157	141
SL2.40ch12	28524158	28524309	152
SL2.40ch12	28532957	28533279	323
SL2.40ch12	28534602	28534757	156
SL2.40ch12	28536619	28536734	116
SL2.40ch12	28538942	28539140	199
SL2.40ch12	28555399	28555525	127
SL2.40ch12	28557980	28558113	134
SL2.40ch12	28560217	28560426	210
SL2.40ch12	28562888	28563174	287
SL2.40ch12	28569876	28570264	389
SL2.40ch12	28574116	28574231	116
SL2.40ch12	28574232	28574565	334
SL2.40ch12	28580383	28581016	634
SL2.40ch12	28587711	28588455	745
SL2.40ch12	28589744	28590448	705
SL2.40ch12	28594519	28594685	167
SL2.40ch12	28598635	28598808	174
SL2.40ch12	28608254	28608360	107
SL2.40ch12	28612183	28612350	168
SL2.40ch12	28615940	28616206	267
SL2.40ch12	28616221	28616384	164
SL2.40ch12	28620519	28620710	192
SL2.40ch12	28620711	28620871	161
SL2.40ch12	28620872	28621170	299
SL2.40ch12	28637191	28637315	125
SL2.40ch12	28639101	28639210	110
SL2.40ch12	28648588	28648903	316
SL2.40ch12	28648951	28649165	215
SL2.40ch12	28650303	28650450	148
SL2.40ch12	28650653	28650782	130
SL2.40ch12	28652964	28653172	209
SL2.40ch12	28671126	28671236	111
SL2.40ch12	28687597	28687820	224
SL2.40ch12	28687821	28687923	103
SL2.40ch12	28694203	28694432	230
SL2.40ch12	28703264	28703372	109
SL2.40ch12	28704080	28704209	130
SL2.40ch12	28704210	28704338	129
SL2.40ch12	28704339	28704443	105
SL2.40ch12	28704444	28704659	216
SL2.40ch12	28707876	28707991	116
SL2.40ch12	28707992	28708101	110
SL2.40ch12	28711183	28711424	242
SL2.40ch12	28711425	28711580	156
SL2.40ch12	28711581	28711841	261
SL2.40ch12	28751861	28752050	190
SL2.40ch12	28752051	28752168	118
SL2.40ch12	28753250	28753518	269
SL2.40ch12	28754967	28755566	600
SL2.40ch12	28756746	28757051	306
SL2.40ch12	28764428	28764560	133
SL2.40ch12	28764561	28764665	105
SL2.40ch12	28777628	28777928	301
SL2.40ch12	28779204	28779329	126
SL2.40ch12	28787242	28787382	141
SL2.40ch12	28800510	28800615	106
SL2.40ch12	28800616	28800753	138
SL2.40ch12	28801333	28801489	157
SL2.40ch12	28804124	28804232	109
SL2.40ch12	28817744	28817942	199
SL2.40ch12	28821135	28821358	224
SL2.40ch12	28832808	28832957	150
SL2.40ch12	28834822	28835177	356
SL2.40ch12	28841129	28841358	230
SL2.40ch12	28845529	28845740	212
SL2.40ch12	28846725	28846918	194
SL2.40ch12	28846919	28847036	118
SL2.40ch12	28847202	28847332	131
SL2.40ch12	28847333	28847456	124
SL2.40ch12	28859154	28859267	114
SL2.40ch12	28862518	28862622	105
SL2.40ch12	28862623	28863031	409
SL2.40ch12	28863954	28864073	120
SL2.40ch12	28866158	28866296	139
SL2.40ch12	28869032	28869150	119
SL2.40ch12	28870289	28870589	301
SL2.40ch12	28871534	28871675	142
SL2.40ch12	28875400	28875808	409
SL2.40ch12	28882645	28882915	271
SL2.40ch12	28884787	28884892	106
SL2.40ch12	28886130	28886293	164
SL2.40ch12	28886587	28886794	208
SL2.40ch12	28889297	28889729	433
SL2.40ch12	28889730	28889924	195
SL2.40ch12	28895675	28896062	388
SL2.40ch12	28896063	28896226	164
SL2.40ch12	28901281	28901901	621
SL2.40ch12	28901902	28902096	195
SL2.40ch12	28911131	28911267	137
SL2.40ch12	28926992	28927149	158
SL2.40ch12	28929851	28930106	256
SL2.40ch12	28930551	28930922	372
SL2.40ch12	28935081	28935260	180
SL2.40ch12	28935261	28935488	228
SL2.40ch12	28944486	28944634	149
SL2.40ch12	28948349	28948449	101
SL2.40ch12	28957541	28957681	141
SL2.40ch12	28959405	28959674	270
SL2.40ch12	28960950	28961097	148
SL2.40ch12	28962392	28962500	109
SL2.40ch12	28968075	28968844	770
SL2.40ch12	28973376	28973487	112
SL2.40ch12	28973699	28973975	277
SL2.40ch12	28975333	28975660	328
SL2.40ch12	28985654	28985848	195
SL2.40ch12	28986022	28986326	305
SL2.40ch12	28986760	28987018	259
SL2.40ch12	28990631	28990747	117
SL2.40ch12	29003785	29003888	104
SL2.40ch12	29006782	29006962	181
SL2.40ch12	29008864	29009037	174
SL2.40ch12	29009038	29009622	585
SL2.40ch12	29011651	29012138	488
SL2.40ch12	29015394	29015898	505
SL2.40ch12	29017665	29018044	380
SL2.40ch12	29018045	29018181	137
SL2.40ch12	29018541	29018640	100
SL2.40ch12	29024889	29025064	176
SL2.40ch12	29025303	29025408	106
SL2.40ch12	29032707	29032847	141
SL2.40ch12	29032943	29033099	157
SL2.40ch12	29034363	29034951	589
SL2.40ch12	29034952	29035072	121
SL2.40ch12	29036675	29036827	153
SL2.40ch12	29038315	29038452	138
SL2.40ch12	29045278	29045445	168
SL2.40ch12	29047754	29047878	125
SL2.40ch12	29047879	29048125	247
SL2.40ch12	29056980	29057080	101
SL2.40ch12	29058069	29058206	138
SL2.40ch12	29058207	29058456	250
SL2.40ch12	29062419	29062522	104
SL2.40ch12	29066402	29066568	167
SL2.40ch12	29068756	29069020	265
SL2.40ch12	29069021	29069203	183
SL2.40ch12	29069470	29069583	114
SL2.40ch12	29071823	29071943	121
SL2.40ch12	29073503	29073781	279
SL2.40ch12	29080187	29080495	309
SL2.40ch12	29085781	29086359	579
SL2.40ch12	29089518	29089638	121
SL2.40ch12	29090195	29090375	181
SL2.40ch12	29093781	29094025	245
SL2.40ch12	29104411	29104585	175
SL2.40ch12	29106583	29106688	106
SL2.40ch12	29108636	29108774	139
SL2.40ch12	29109513	29109688	176
SL2.40ch12	29118719	29118926	208
SL2.40ch12	29118927	29119034	108
SL2.40ch12	29122249	29122430	182
SL2.40ch12	29122431	29122679	249
SL2.40ch12	29124689	29124790	102
SL2.40ch12	29142946	29143096	151
SL2.40ch12	29144943	29145081	139
SL2.40ch12	29147728	29147889	162
SL2.40ch12	29151469	29151645	177
SL2.40ch12	29152623	29152736	114
SL2.40ch12	29152820	29153018	199
SL2.40ch12	29153019	29153225	207
SL2.40ch12	29154791	29155042	252
SL2.40ch12	29161913	29162140	228
SL2.40ch12	29164707	29164807	101
SL2.40ch12	29186415	29186634	220
SL2.40ch12	29188426	29188575	150
SL2.40ch12	29200224	29200408	185
SL2.40ch12	29202750	29202949	200
SL2.40ch12	29209825	29210047	223
SL2.40ch12	29210048	29210164	117
SL2.40ch12	29214037	29214180	144
SL2.40ch12	29215882	29216099	218
SL2.40ch12	29217103	29217285	183
SL2.40ch12	29219430	29219906	477
SL2.40ch12	29219907	29220047	141
SL2.40ch12	29232169	29232269	101
SL2.40ch12	29241987	29242352	366
SL2.40ch12	29242559	29242716	158
SL2.40ch12	29245005	29245140	136
SL2.40ch12	29247164	29247267	104
SL2.40ch12	29247372	29247492	121
SL2.40ch12	29256081	29256241	161
SL2.40ch12	29261385	29261618	234
SL2.40ch12	29265324	29265880	557
SL2.40ch12	29271179	29271447	269
SL2.40ch12	29275918	29276020	103
SL2.40ch12	29279709	29279851	143
SL2.40ch12	29283733	29284038	306
SL2.40ch12	29286698	29286814	117
SL2.40ch12	29288335	29288801	467
SL2.40ch12	29290711	29291030	320
SL2.40ch12	29293428	29293669	242
SL2.40ch12	29294947	29295146	200
SL2.40ch12	29299750	29299926	177
SL2.40ch12	29334664	29334779	116
SL2.40ch12	29342894	29343123	230
SL2.40ch12	29345088	29345289	202
SL2.40ch12	29345290	29345613	324
SL2.40ch12	29345614	29345801	188
SL2.40ch12	29345802	29345981	180
SL2.40ch12	29355075	29355206	132
SL2.40ch12	29355207	29355398	192
SL2.40ch12	29363087	29363367	281
SL2.40ch12	29363368	29363578	211
SL2.40ch12	29370308	29370480	173
SL2.40ch12	29373220	29373388	169
SL2.40ch12	29385491	29385592	102
SL2.40ch12	29388851	29389062	212
SL2.40ch12	29389063	29389233	171
SL2.40ch12	29392406	29392505	100
SL2.40ch12	29393298	29393417	120
SL2.40ch12	29393418	29393686	269
SL2.40ch12	29399127	29399503	377
SL2.40ch12	29408813	29409185	373
SL2.40ch12	29412708	29412820	113
SL2.40ch12	29419513	29419630	118
SL2.40ch12	29420076	29420219	144
SL2.40ch12	29420220	29420537	318
SL2.40ch12	29421382	29421618	237
SL2.40ch12	29421619	29421772	154
SL2.40ch12	29422609	29422752	144
SL2.40ch12	29424419	29424520	102
SL2.40ch12	29427106	29427487	382
SL2.40ch12	29427488	29427814	327
SL2.40ch12	29433702	29433835	134
SL2.40ch12	29433836	29434013	178
SL2.40ch12	29441204	29441308	105
SL2.40ch12	29441309	29441474	166
SL2.40ch12	29443995	29444236	242
SL2.40ch12	29446028	29446241	214
SL2.40ch12	29446242	29446541	300
SL2.40ch12	29446728	29446852	125
SL2.40ch12	29448792	29449217	426
SL2.40ch12	29449218	29449318	101
SL2.40ch12	29450409	29450871	463
SL2.40ch12	29451576	29451881	306
SL2.40ch12	29455596	29455876	281
SL2.40ch12	29455877	29455990	114
SL2.40ch12	29459392	29459803	412
SL2.40ch12	29475274	29475374	101
SL2.40ch12	29475375	29475645	271
SL2.40ch12	29475934	29476149	216
SL2.40ch12	29486921	29487045	125
SL2.40ch12	29487692	29487810	119
SL2.40ch12	29494123	29494388	266
SL2.40ch12	29499951	29500406	456
SL2.40ch12	29504016	29504374	359
SL2.40ch12	29504375	29504477	103
SL2.40ch12	29504478	29504805	328
SL2.40ch12	29506681	29506889	209
SL2.40ch12	29506890	29507414	525
SL2.40ch12	29509379	29509486	108
SL2.40ch12	29509883	29510237	355
SL2.40ch12	29511649	29511763	115
SL2.40ch12	29527557	29527711	155
SL2.40ch12	29530340	29530500	161
SL2.40ch12	29531283	29531577	295
SL2.40ch12	29538168	29538356	189
SL2.40ch12	29538357	29538550	194
SL2.40ch12	29541205	29541403	199
SL2.40ch12	29547732	29547910	179
SL2.40ch12	29562815	29562943	129
SL2.40ch12	29562944	29563055	112
SL2.40ch12	29585426	29585654	229
SL2.40ch12	29589396	29590100	705
SL2.40ch12	29590101	29590232	132
SL2.40ch12	29590264	29590373	110
SL2.40ch12	29592497	29592886	390
SL2.40ch12	29594844	29595007	164
SL2.40ch12	29597875	29597987	113
SL2.40ch12	29598579	29598693	115
SL2.40ch12	29599530	29599651	122
SL2.40ch12	29601658	29602098	441
SL2.40ch12	29602433	29602534	102
SL2.40ch12	29602535	29602907	373
SL2.40ch12	29605670	29605861	192
SL2.40ch12	29608601	29608711	111
SL2.40ch12	29608712	29608943	232
SL2.40ch12	29615695	29615956	262
SL2.40ch12	29616012	29616200	189
SL2.40ch12	29617891	29618002	112
SL2.40ch12	29623018	29623448	431
SL2.40ch12	29623449	29624197	749
SL2.40ch12	29624198	29624620	423
SL2.40ch12	29636997	29637536	540
SL2.40ch12	29637816	29638690	875
SL2.40ch12	29644604	29645058	455
SL2.40ch12	29647623	29647876	254
SL2.40ch12	29648671	29648813	143
SL2.40ch12	29648814	29648941	128
SL2.40ch12	29648946	29649077	132
SL2.40ch12	29649078	29649255	178
SL2.40ch12	29652689	29652979	291
SL2.40ch12	29654661	29654782	122
SL2.40ch12	29667215	29667843	629
SL2.40ch12	29671472	29671599	128
SL2.40ch12	29673108	29673218	111
SL2.40ch12	29673219	29673361	143
SL2.40ch12	29674272	29674749	478
SL2.40ch12	29675345	29675481	137
SL2.40ch12	29686704	29686864	161
SL2.40ch12	29686865	29686981	117
SL2.40ch12	29687585	29687843	259
SL2.40ch12	29687844	29688144	301
SL2.40ch12	29691294	29691618	325
SL2.40ch12	29697693	29698241	549
SL2.40ch12	29699477	29699809	333
SL2.40ch12	29710569	29710781	213
SL2.40ch12	29717399	29717615	217
SL2.40ch12	29717616	29718134	519
SL2.40ch12	29739801	29739918	118
SL2.40ch12	29744818	29744970	153
SL2.40ch12	29746210	29746375	166
SL2.40ch12	29746519	29746656	138
SL2.40ch12	29755440	29755672	233
SL2.40ch12	29755673	29755814	142
SL2.40ch12	29761830	29761963	134
SL2.40ch12	29764214	29764394	181
SL2.40ch12	29766600	29766750	151
SL2.40ch12	29766751	29767034	284
SL2.40ch12	29768252	29768401	150
SL2.40ch12	29774551	29774748	198
SL2.40ch12	29778138	29778315	178
SL2.40ch12	29778316	29778420	105
SL2.40ch12	29787054	29787223	170
SL2.40ch12	29787735	29788168	434
SL2.40ch12	29789670	29790054	385
SL2.40ch12	29793456	29793576	121
SL2.40ch12	29793577	29793678	102
SL2.40ch12	29794307	29794479	173
SL2.40ch12	29798796	29799103	308
SL2.40ch12	29805993	29806162	170
SL2.40ch12	29807580	29807880	301
SL2.40ch12	29807881	29808174	294
SL2.40ch12	29817252	29817396	145
SL2.40ch12	29817747	29817874	128
SL2.40ch12	29822410	29822536	127
SL2.40ch12	29827237	29827338	102
SL2.40ch12	29827339	29827465	127
SL2.40ch12	29831811	29832161	351
SL2.40ch12	29832162	29832297	136
SL2.40ch12	29834582	29834697	116
SL2.40ch12	29836418	29837013	596
SL2.40ch12	29837014	29837799	786
SL2.40ch12	29838050	29838240	191
SL2.40ch12	29838241	29838409	169
SL2.40ch12	29846034	29846185	152
SL2.40ch12	29846186	29846659	474
SL2.40ch12	29853799	29853914	116
SL2.40ch12	29853915	29854123	209
SL2.40ch12	29875472	29875574	103
SL2.40ch12	29876147	29876290	144
SL2.40ch12	29876602	29876711	110
SL2.40ch12	29880384	29880548	165
SL2.40ch12	29881900	29882081	182
SL2.40ch12	29882082	29882310	229
SL2.40ch12	29897495	29897710	216
SL2.40ch12	29898273	29898444	172
SL2.40ch12	29899940	29900042	103
SL2.40ch12	29900043	29900788	746
SL2.40ch12	29905466	29905694	229
SL2.40ch12	29925753	29926196	444
SL2.40ch12	29931608	29931722	115
SL2.40ch12	29934716	29934992	277
SL2.40ch12	29934993	29935160	168
SL2.40ch12	29944692	29944861	170
SL2.40ch12	29944893	29945002	110
SL2.40ch12	29948024	29948217	194
SL2.40ch12	29954367	29954657	291
SL2.40ch12	29959394	29959979	586
SL2.40ch12	29961832	29961995	164
SL2.40ch12	29961996	29962375	380
SL2.40ch12	29962904	29963288	385
SL2.40ch12	29963289	29963415	127
SL2.40ch12	29972869	29973161	293
SL2.40ch12	29974827	29975414	588
SL2.40ch12	29975415	29975565	151
SL2.40ch12	29994090	29994201	112
SL2.40ch12	29994202	29994384	183
SL2.40ch12	30000744	30000867	124
SL2.40ch12	30000868	30001148	281
SL2.40ch12	30002344	30002450	107
SL2.40ch12	30002451	30002577	127
SL2.40ch12	30002662	30002761	100
SL2.40ch12	30009176	30009289	114
SL2.40ch12	30012646	30012794	149
SL2.40ch12	30019893	30020307	415
SL2.40ch12	30025530	30025657	128
SL2.40ch12	30034525	30034703	179
SL2.40ch12	30038935	30039137	203
SL2.40ch12	30043019	30043192	174
SL2.40ch12	30044828	30045188	361
SL2.40ch12	30046398	30046544	147
SL2.40ch12	30048276	30048449	174
SL2.40ch12	30051957	30052179	223
SL2.40ch12	30057212	30057317	106
SL2.40ch12	30057318	30057452	135
SL2.40ch12	30063390	30063495	106
SL2.40ch12	30064268	30064808	541
SL2.40ch12	30064809	30064990	182
SL2.40ch12	30069610	30069711	102
SL2.40ch12	30070368	30070580	213
SL2.40ch12	30070596	30070769	174
SL2.40ch12	30080802	30081031	230
SL2.40ch12	30094871	30095009	139
SL2.40ch12	30102057	30102202	146
SL2.40ch12	30102203	30102995	793
SL2.40ch12	30103808	30103946	139
SL2.40ch12	30112998	30113268	271
SL2.40ch12	30116570	30116795	226
SL2.40ch12	30133482	30133864	383
SL2.40ch12	30146003	30146251	249
SL2.40ch12	30148459	30148607	149
SL2.40ch12	30156356	30157118	763
SL2.40ch12	30157119	30157527	409
SL2.40ch12	30157958	30158166	209
SL2.40ch12	30158210	30158804	595
SL2.40ch12	30162497	30162602	106
SL2.40ch12	30162603	30162728	126
SL2.40ch12	30163350	30163641	292
SL2.40ch12	30163642	30163748	107
SL2.40ch12	30167189	30167314	126
SL2.40ch12	30167315	30167904	590
SL2.40ch12	30168605	30169020	416
SL2.40ch12	30169021	30169125	105
SL2.40ch12	30172633	30172821	189
SL2.40ch12	30178413	30178680	268
SL2.40ch12	30191811	30192082	272
SL2.40ch12	30202612	30202912	301
SL2.40ch12	30205740	30205909	170
SL2.40ch12	30223714	30223861	148
SL2.40ch12	30239589	30239902	314
SL2.40ch12	30240113	30240212	100
SL2.40ch12	30241103	30241602	500
SL2.40ch12	30243386	30243591	206
SL2.40ch12	30243592	30244305	714
SL2.40ch12	30246188	30246303	116
SL2.40ch12	30246304	30247085	782
SL2.40ch12	30247253	30247667	415
SL2.40ch12	30247668	30248605	938
SL2.40ch12	30251831	30251976	146
SL2.40ch12	30259990	30260108	119
SL2.40ch12	30260202	30260801	600
SL2.40ch12	30263511	30263694	184
SL2.40ch12	30263695	30263872	178
SL2.40ch12	30271216	30271640	425
SL2.40ch12	30277993	30278281	289
SL2.40ch12	30278472	30278842	371
SL2.40ch12	30280710	30280992	283
SL2.40ch12	30288323	30288456	134
SL2.40ch12	30288517	30288730	214
SL2.40ch12	30289470	30290194	725
SL2.40ch12	30290195	30290471	277
SL2.40ch12	30305877	30306062	186
SL2.40ch12	30306063	30306205	143
SL2.40ch12	30306400	30306589	190
SL2.40ch12	30311226	30311393	168
SL2.40ch12	30311394	30311787	394
SL2.40ch12	30312112	30312235	124
SL2.40ch12	30313160	30313295	136
SL2.40ch12	30322515	30322681	167
SL2.40ch12	30325310	30325475	166
SL2.40ch12	30325476	30325595	120
SL2.40ch12	30337001	30337443	443
SL2.40ch12	30344093	30344439	347
SL2.40ch12	30344440	30344772	333
SL2.40ch12	30347145	30347314	170
SL2.40ch12	30347315	30347460	146
SL2.40ch12	30357708	30358301	594
SL2.40ch12	30358302	30358685	384
SL2.40ch12	30364528	30364712	185
SL2.40ch12	30368499	30368642	144
SL2.40ch12	30377052	30377172	121
SL2.40ch12	30383499	30383786	288
SL2.40ch12	30387017	30387255	239
SL2.40ch12	30388680	30388905	226
SL2.40ch12	30396055	30396724	670
SL2.40ch12	30396992	30397111	120
SL2.40ch12	30397112	30397354	243
SL2.40ch12	30397374	30397572	199
SL2.40ch12	30401442	30402109	668
SL2.40ch12	30405995	30406096	102
SL2.40ch12	30406097	30406221	125
SL2.40ch12	30411360	30411473	114
SL2.40ch12	30413376	30413600	225
SL2.40ch12	30419225	30419565	341
SL2.40ch12	30420043	30420149	107
SL2.40ch12	30421982	30422140	159
SL2.40ch12	30425426	30425690	265
SL2.40ch12	30425691	30425807	117
SL2.40ch12	30426257	30426365	109
SL2.40ch12	30427268	30427385	118
SL2.40ch12	30430519	30430634	116
SL2.40ch12	30432254	30432692	439
SL2.40ch12	30433941	30434271	331
SL2.40ch12	30436622	30436763	142
SL2.40ch12	30446490	30446964	475
SL2.40ch12	30450767	30450871	105
SL2.40ch12	30450872	30450988	117
SL2.40ch12	30450989	30451347	359
SL2.40ch12	30455016	30455273	258
SL2.40ch12	30457875	30458094	220
SL2.40ch12	30458503	30458712	210
SL2.40ch12	30476835	30477313	479
SL2.40ch12	30484659	30484808	150
SL2.40ch12	30492374	30492604	231
SL2.40ch12	30503705	30503877	173
SL2.40ch12	30509382	30509668	287
SL2.40ch12	30514545	30514645	101
SL2.40ch12	30515315	30515432	118
SL2.40ch12	30518695	30518932	238
SL2.40ch12	30518933	30519094	162
SL2.40ch12	30521845	30522122	278
SL2.40ch12	30522123	30522380	258
SL2.40ch12	30522538	30522668	131
SL2.40ch12	30522669	30523237	569
SL2.40ch12	30528398	30528653	256
SL2.40ch12	30531369	30531515	147
SL2.40ch12	30532584	30532928	345
SL2.40ch12	30533672	30534489	818
SL2.40ch12	30534490	30534589	100
SL2.40ch12	30536182	30536334	153
SL2.40ch12	30537021	30537317	297
SL2.40ch12	30537876	30537979	104
SL2.40ch12	30537980	30538080	101
SL2.40ch12	30550907	30551018	112
SL2.40ch12	30551019	30551223	205
SL2.40ch12	30563438	30563737	300
SL2.40ch12	30567717	30568007	291
SL2.40ch12	30568008	30568224	217
SL2.40ch12	30568733	30568839	107
SL2.40ch12	30577434	30577562	129
SL2.40ch12	30577664	30577927	264
SL2.40ch12	30584901	30585006	106
SL2.40ch12	30586537	30586691	155
SL2.40ch12	30592667	30592793	127
SL2.40ch12	30592794	30592937	144
SL2.40ch12	30596411	30596541	131
SL2.40ch12	30596542	30596811	270
SL2.40ch12	30597544	30597650	107
SL2.40ch12	30607213	30607623	411
SL2.40ch12	30607624	30607758	135
SL2.40ch12	30610464	30610672	209
SL2.40ch12	30610673	30611009	337
SL2.40ch12	30615419	30615726	308
SL2.40ch12	30618941	30619280	340
SL2.40ch12	30619281	30619498	218
SL2.40ch12	30619567	30619912	346
SL2.40ch12	30626004	30626306	303
SL2.40ch12	30626915	30627309	395
SL2.40ch12	30635791	30635890	100
SL2.40ch12	30643214	30643356	143
SL2.40ch12	30650349	30650491	143
SL2.40ch12	30668691	30668853	163
SL2.40ch12	30674888	30675075	188
SL2.40ch12	30677246	30677345	100
SL2.40ch12	30685987	30686328	342
SL2.40ch12	30690725	30690986	262
SL2.40ch12	30691699	30691885	187
SL2.40ch12	30691886	30692100	215
SL2.40ch12	30695620	30695747	128
SL2.40ch12	30696235	30696336	102
SL2.40ch12	30696337	30696468	132
SL2.40ch12	30700460	30700574	115
SL2.40ch12	30700575	30700684	110
SL2.40ch12	30700907	30701121	215
SL2.40ch12	30707851	30707979	129
SL2.40ch12	30707980	30708096	117
SL2.40ch12	30708178	30708299	122
SL2.40ch12	30708300	30708673	374
SL2.40ch12	30708963	30709406	444
SL2.40ch12	30711105	30711240	136
SL2.40ch12	30721489	30721665	177
SL2.40ch12	30726051	30726160	110
SL2.40ch12	30729780	30729981	202
SL2.40ch12	30732894	30733139	246
SL2.40ch12	30734320	30734746	427
SL2.40ch12	30734747	30734852	106
SL2.40ch12	30738076	30738454	379
SL2.40ch12	30739995	30740188	194
SL2.40ch12	30743717	30744084	368
SL2.40ch12	30746349	30746464	116
SL2.40ch12	30746465	30746742	278
SL2.40ch12	30765417	30765611	195
SL2.40ch12	30765612	30765856	245
SL2.40ch12	30768602	30768702	101
SL2.40ch12	30770933	30771035	103
SL2.40ch12	30771036	30771724	689
SL2.40ch12	30772147	30772454	308
SL2.40ch12	30772455	30772729	275
SL2.40ch12	30772824	30773026	203
SL2.40ch12	30775926	30776190	265
SL2.40ch12	30783062	30783239	178
SL2.40ch12	30791132	30791389	258
SL2.40ch12	30791390	30791653	264
SL2.40ch12	30792849	30792980	132
SL2.40ch12	30794320	30794488	169
SL2.40ch12	30795881	30796078	198
SL2.40ch12	30801649	30801812	164
SL2.40ch12	30801813	30802298	486
SL2.40ch12	30802999	30803150	152
SL2.40ch12	30808937	30809172	236
SL2.40ch12	30818305	30818566	262
SL2.40ch12	30827552	30827855	304
SL2.40ch12	30827856	30828090	235
SL2.40ch12	30833214	30833350	137
SL2.40ch12	30839684	30839814	131
SL2.40ch12	30839815	30839984	170
SL2.40ch12	30844616	30844804	189
SL2.40ch12	30844805	30844939	135
SL2.40ch12	30847713	30847915	203
SL2.40ch12	30847916	30848111	196
SL2.40ch12	30855637	30855817	181
SL2.40ch12	30855818	30856162	345
SL2.40ch12	30856779	30857008	230
SL2.40ch12	30857009	30857194	186
SL2.40ch12	30861297	30861441	145
SL2.40ch12	30861597	30861697	101
SL2.40ch12	30861816	30861931	116
SL2.40ch12	30864334	30864635	302
SL2.40ch12	30864636	30864840	205
SL2.40ch12	30871644	30871782	139
SL2.40ch12	30875254	30875404	151
SL2.40ch12	30875405	30875536	132
SL2.40ch12	30877450	30877631	182
SL2.40ch12	30897452	30897969	518
SL2.40ch12	30897970	30898173	204
SL2.40ch12	30898203	30898329	127
SL2.40ch12	30898330	30898686	357
SL2.40ch12	30912048	30912210	163
SL2.40ch12	30913003	30913102	100
SL2.40ch12	30913103	30913461	359
SL2.40ch12	30919512	30919828	317
SL2.40ch12	30919829	30920053	225
SL2.40ch12	30920364	30920507	144
SL2.40ch12	30920517	30920819	303
SL2.40ch12	30920820	30921063	244
SL2.40ch12	30926499	30926690	192
SL2.40ch12	30926691	30927005	315
SL2.40ch12	30927006	30927199	194
SL2.40ch12	30934642	30934927	286
SL2.40ch12	30942794	30942907	114
SL2.40ch12	30944270	30944449	180
SL2.40ch12	30944450	30945133	684
SL2.40ch12	30945200	30945364	165
SL2.40ch12	30946316	30946583	268
SL2.40ch12	30946723	30947218	496
SL2.40ch12	30948131	30948381	251
SL2.40ch12	30951848	30951992	145
SL2.40ch12	30952195	30952436	242
SL2.40ch12	30956188	30956371	184
SL2.40ch12	30959877	30960116	240
SL2.40ch12	30982898	30983172	275
SL2.40ch12	30988172	30988367	196
SL2.40ch12	30997676	30998276	601
SL2.40ch12	30998384	30998573	190
SL2.40ch12	31008849	31009120	272
SL2.40ch12	31009121	31009249	129
SL2.40ch12	31014482	31014654	173
SL2.40ch12	31034167	31034327	161
SL2.40ch12	31042053	31042192	140
SL2.40ch12	31042193	31042374	182
SL2.40ch12	31047762	31047954	193
SL2.40ch12	31059194	31059439	246
SL2.40ch12	31059440	31059572	133
SL2.40ch12	31069200	31069439	240
SL2.40ch12	31069440	31069539	100
SL2.40ch12	31071167	31071314	148
SL2.40ch12	31075321	31075465	145
SL2.40ch12	31075466	31075604	139
SL2.40ch12	31078347	31078596	250
SL2.40ch12	31080938	31081398	461
SL2.40ch12	31082201	31082360	160
SL2.40ch12	31084454	31084574	121
SL2.40ch12	31086774	31086938	165
SL2.40ch12	31087525	31088047	523
SL2.40ch12	31094931	31095625	695
SL2.40ch12	31096788	31096891	104
SL2.40ch12	31096892	31097008	117
SL2.40ch12	31101720	31101842	123
SL2.40ch12	31105852	31106234	383
SL2.40ch12	31108401	31108560	160
SL2.40ch12	31113172	31113306	135
SL2.40ch12	31124581	31124803	223
SL2.40ch12	31127086	31127303	218
SL2.40ch12	31129162	31129275	114
SL2.40ch12	31137869	31137984	116
SL2.40ch12	31139525	31139746	222
SL2.40ch12	31139747	31139882	136
SL2.40ch12	31143648	31143973	326
SL2.40ch12	31147032	31147153	122
SL2.40ch12	31147516	31147622	107
SL2.40ch12	31152778	31153142	365
SL2.40ch12	31153143	31153327	185
SL2.40ch12	31153439	31153651	213
SL2.40ch12	31153688	31153828	141
SL2.40ch12	31153836	31153945	110
SL2.40ch12	31156872	31157121	250
SL2.40ch12	31160586	31160797	212
SL2.40ch12	31160865	31161003	139
SL2.40ch12	31165775	31166042	268
SL2.40ch12	31166331	31166504	174
SL2.40ch12	31167946	31168119	174
SL2.40ch12	31168187	31168367	181
SL2.40ch12	31168589	31168703	115
SL2.40ch12	31184304	31184469	166
SL2.40ch12	31184470	31184639	170
SL2.40ch12	31186758	31187045	288
SL2.40ch12	31190257	31190505	249
SL2.40ch12	31190554	31190981	428
SL2.40ch12	31190982	31191117	136
SL2.40ch12	31191237	31191465	229
SL2.40ch12	31191466	31191754	289
SL2.40ch12	31198018	31198129	112
SL2.40ch12	31201664	31201846	183
SL2.40ch12	31201847	31202054	208
SL2.40ch12	31202398	31202653	256
SL2.40ch12	31202654	31202876	223
SL2.40ch12	31207882	31208063	182
SL2.40ch12	31212666	31212950	285
SL2.40ch12	31224617	31224811	195
SL2.40ch12	31224812	31224948	137
SL2.40ch12	31225663	31226108	446
SL2.40ch12	31227828	31227974	147
SL2.40ch12	31227975	31228196	222
SL2.40ch12	31241308	31241444	137
SL2.40ch12	31246629	31246860	232
SL2.40ch12	31246861	31247166	306
SL2.40ch12	31248084	31248235	152
SL2.40ch12	31251549	31251671	123
SL2.40ch12	31258071	31258263	193
SL2.40ch12	31266624	31267033	410
SL2.40ch12	31274452	31274583	132
SL2.40ch12	31275134	31275291	158
SL2.40ch12	31289919	31290095	177
SL2.40ch12	31290410	31290517	108
SL2.40ch12	31301416	31301604	189
SL2.40ch12	31301703	31302268	566
SL2.40ch12	31306365	31306531	167
SL2.40ch12	31313291	31313475	185
SL2.40ch12	31324949	31325088	140
SL2.40ch12	31334839	31334966	128
SL2.40ch12	31339651	31339817	167
SL2.40ch12	31340710	31340810	101
SL2.40ch12	31344461	31344764	304
SL2.40ch12	31344765	31345110	346
SL2.40ch12	31345172	31345328	157
SL2.40ch12	31345756	31346140	385
SL2.40ch12	31350301	31350408	108
SL2.40ch12	31352281	31352444	164
SL2.40ch12	31353600	31354161	562
SL2.40ch12	31365820	31366053	234
SL2.40ch12	31367385	31367569	185
SL2.40ch12	31373586	31373961	376
SL2.40ch12	31373962	31374069	108
SL2.40ch12	31374813	31374927	115
SL2.40ch12	31375163	31375591	429
SL2.40ch12	31375592	31376086	495
SL2.40ch12	31376587	31376703	117
SL2.40ch12	31378072	31378291	220
SL2.40ch12	31394570	31394748	179
SL2.40ch12	31396652	31397065	414
SL2.40ch12	31416202	31416340	139
SL2.40ch12	31423174	31423279	106
SL2.40ch12	31423280	31423542	263
SL2.40ch12	31425259	31425546	288
SL2.40ch12	31425547	31426009	463
SL2.40ch12	31432292	31432552	261
SL2.40ch12	31432596	31432706	111
SL2.40ch12	31432707	31432907	201
SL2.40ch12	31434391	31434646	256
SL2.40ch12	31435913	31436475	563
SL2.40ch12	31436476	31437236	761
SL2.40ch12	31441069	31441221	153
SL2.40ch12	31449125	31449236	112
SL2.40ch12	31460974	31461129	156
SL2.40ch12	31461130	31461370	241
SL2.40ch12	31462144	31462259	116
SL2.40ch12	31462260	31462609	350
SL2.40ch12	31464878	31465010	133
SL2.40ch12	31465011	31465254	244
SL2.40ch12	31468442	31468668	227
SL2.40ch12	31469128	31469342	215
SL2.40ch12	31469343	31469518	176
SL2.40ch12	31480367	31480555	189
SL2.40ch12	31480556	31480673	118
SL2.40ch12	31500890	31501165	276
SL2.40ch12	31504712	31504840	129
SL2.40ch12	31504841	31505220	380
SL2.40ch12	31505424	31505849	426
SL2.40ch12	31510380	31510491	112
SL2.40ch12	31517142	31517356	215
SL2.40ch12	31520201	31520611	411
SL2.40ch12	31520612	31520741	130
SL2.40ch12	31530602	31530791	190
SL2.40ch12	31537237	31537395	159
SL2.40ch12	31537396	31537500	105
SL2.40ch12	31537526	31537638	113
SL2.40ch12	31543374	31543549	176
SL2.40ch12	31545531	31545720	190
SL2.40ch12	31547288	31547529	242
SL2.40ch12	31547530	31547711	182
SL2.40ch12	31549522	31549725	204
SL2.40ch12	31549726	31549835	110
SL2.40ch12	31552208	31552356	149
SL2.40ch12	31553408	31553833	426
SL2.40ch12	31553834	31553998	165
SL2.40ch12	31554080	31554224	145
SL2.40ch12	31555766	31555868	103
SL2.40ch12	31555869	31556044	176
SL2.40ch12	31556083	31556487	405
SL2.40ch12	31556885	31557059	175
SL2.40ch12	31558324	31558875	552
SL2.40ch12	31560899	31561128	230
SL2.40ch12	31561613	31561805	193
SL2.40ch12	31564345	31564502	158
SL2.40ch12	31564503	31564959	457
SL2.40ch12	31567163	31567428	266
SL2.40ch12	31568642	31568821	180
SL2.40ch12	31570708	31570909	202
SL2.40ch12	31570910	31571099	190
SL2.40ch12	31571189	31571490	302
SL2.40ch12	31572325	31572464	140
SL2.40ch12	31573883	31574388	506
SL2.40ch12	31581341	31581562	222
SL2.40ch12	31583381	31583565	185
SL2.40ch12	31583566	31583849	284
SL2.40ch12	31587542	31587680	139
SL2.40ch12	31588150	31588498	349
SL2.40ch12	31602407	31602597	191
SL2.40ch12	31602598	31602937	340
SL2.40ch12	31614776	31614945	170
SL2.40ch12	31639003	31639196	194
SL2.40ch12	31641716	31641835	120
SL2.40ch12	31652624	31652750	127
SL2.40ch12	31654871	31654980	110
SL2.40ch12	31656197	31656349	153
SL2.40ch12	31657054	31657220	167
SL2.40ch12	31657221	31657948	728
SL2.40ch12	31661435	31661561	127
SL2.40ch12	31663102	31663256	155
SL2.40ch12	31663323	31663477	155
SL2.40ch12	31665088	31665221	134
SL2.40ch12	31667277	31667771	495
SL2.40ch12	31669871	31670042	172
SL2.40ch12	31670043	31670143	101
SL2.40ch12	31680597	31680919	323
SL2.40ch12	31695984	31696118	135
SL2.40ch12	31701604	31701754	151
SL2.40ch12	31702327	31702433	107
SL2.40ch12	31702434	31702626	193
SL2.40ch12	31702804	31703078	275
SL2.40ch12	31705419	31705761	343
SL2.40ch12	31705762	31705940	179
SL2.40ch12	31717846	31718183	338
SL2.40ch12	31718184	31718543	360
SL2.40ch12	31731410	31731647	238
SL2.40ch12	31739458	31739929	472
SL2.40ch12	31739930	31740050	121
SL2.40ch12	31753064	31753204	141
SL2.40ch12	31758983	31759084	102
SL2.40ch12	31759936	31760046	111
SL2.40ch12	31761553	31761708	156
SL2.40ch12	31762733	31762854	122
SL2.40ch12	31762855	31763070	216
SL2.40ch12	31768498	31768619	122
SL2.40ch12	31774306	31774546	241
SL2.40ch12	31776183	31776463	281
SL2.40ch12	31776464	31776723	260
SL2.40ch12	31779455	31780022	568
SL2.40ch12	31780099	31780235	137
SL2.40ch12	31788159	31788338	180
SL2.40ch12	31793361	31793467	107
SL2.40ch12	31793468	31793764	297
SL2.40ch12	31794409	31794519	111
SL2.40ch12	31812539	31813041	503
SL2.40ch12	31813042	31813355	314
SL2.40ch12	31814781	31815115	335
SL2.40ch12	31819360	31819491	132
SL2.40ch12	31821792	31821929	138
SL2.40ch12	31821930	31822064	135
SL2.40ch12	31842254	31842403	150
SL2.40ch12	31843766	31844042	277
SL2.40ch12	31845196	31845507	312
SL2.40ch12	31845508	31845640	133
SL2.40ch12	31849490	31849645	156
SL2.40ch12	31855366	31855467	102
SL2.40ch12	31855468	31855622	155
SL2.40ch12	31880562	31880759	198
SL2.40ch12	31887130	31887347	218
SL2.40ch12	31888613	31888712	100
SL2.40ch12	31888713	31889073	361
SL2.40ch12	31897617	31897969	353
SL2.40ch12	31900010	31900286	277
SL2.40ch12	31900359	31900591	233
SL2.40ch12	31900592	31901028	437
SL2.40ch12	31904103	31904233	131
SL2.40ch12	31909652	31909819	168
SL2.40ch12	31923952	31924264	313
SL2.40ch12	31924326	31924450	125
SL2.40ch12	31924719	31925104	386
SL2.40ch12	31939430	31940150	721
SL2.40ch12	31940444	31940638	195
SL2.40ch12	31941008	31941183	176
SL2.40ch12	31941765	31942120	356
SL2.40ch12	31949492	31950072	581
SL2.40ch12	31954175	31954277	103
SL2.40ch12	31954278	31954390	113
SL2.40ch12	31960005	31960133	129
SL2.40ch12	31970771	31970923	153
SL2.40ch12	31979627	31979777	151
SL2.40ch12	31979778	31979929	152
SL2.40ch12	31981632	31981782	151
SL2.40ch12	31981783	31982292	510
SL2.40ch12	31983479	31983581	103
SL2.40ch12	31983582	31983828	247
SL2.40ch12	31989699	31989906	208
SL2.40ch12	31994916	31995094	179
SL2.40ch12	31997237	31997877	641
SL2.40ch12	32003612	32003777	166
SL2.40ch12	32015352	32015689	338
SL2.40ch12	32015690	32015954	265
SL2.40ch12	32016291	32016929	639
SL2.40ch12	32020295	32020438	144
SL2.40ch12	32020439	32020675	237
SL2.40ch12	32022636	32022764	129
SL2.40ch12	32022765	32023359	595
SL2.40ch12	32025217	32025360	144
SL2.40ch12	32028930	32029043	114
SL2.40ch12	32043889	32044399	511
SL2.40ch12	32056156	32056280	125
SL2.40ch12	32058993	32059375	383
SL2.40ch12	32069268	32069370	103
SL2.40ch12	32079118	32079424	307
SL2.40ch12	32081047	32081226	180
SL2.40ch12	32082837	32082973	137
SL2.40ch12	32082974	32083131	158
SL2.40ch12	32087109	32087217	109
SL2.40ch12	32091944	32092117	174
SL2.40ch12	32096007	32096154	148
SL2.40ch12	32096599	32096904	306
SL2.40ch12	32096920	32097068	149
SL2.40ch12	32100198	32100320	123
SL2.40ch12	32113151	32113519	369
SL2.40ch12	32115604	32116040	437
SL2.40ch12	32118872	32118998	127
SL2.40ch12	32118999	32119427	429
SL2.40ch12	32120043	32120775	733
SL2.40ch12	32122831	32122976	146
SL2.40ch12	32134348	32134613	266
SL2.40ch12	32135035	32135340	306
SL2.40ch12	32136256	32136536	281
SL2.40ch12	32136537	32136672	136
SL2.40ch12	32138087	32138221	135
SL2.40ch12	32153077	32153207	131
SL2.40ch12	32155804	32156194	391
SL2.40ch12	32157986	32158296	311
SL2.40ch12	32158297	32158584	288
SL2.40ch12	32163353	32163578	226
SL2.40ch12	32165508	32165931	424
SL2.40ch12	32167594	32167753	160
SL2.40ch12	32167754	32167874	121
SL2.40ch12	32172703	32172991	289
SL2.40ch12	32172992	32173135	144
SL2.40ch12	32173512	32173640	129
SL2.40ch12	32182231	32182415	185
SL2.40ch12	32182416	32182521	106
SL2.40ch12	32187025	32187386	362
SL2.40ch12	32189269	32189480	212
SL2.40ch12	32189834	32189956	123
SL2.40ch12	32189957	32190646	690
SL2.40ch12	32196488	32196703	216
SL2.40ch12	32196704	32196930	227
SL2.40ch12	32196931	32197050	120
SL2.40ch12	32197051	32197349	299
SL2.40ch12	32197679	32197905	227
SL2.40ch12	32197917	32198106	190
SL2.40ch12	32201620	32201917	298
SL2.40ch12	32202437	32202544	108
SL2.40ch12	32205302	32205420	119
SL2.40ch12	32205421	32205524	104
SL2.40ch12	32239340	32239572	233
SL2.40ch12	32243093	32243228	136
SL2.40ch12	32258391	32258529	139
SL2.40ch12	32259812	32259990	179
SL2.40ch12	32262264	32262434	171
SL2.40ch12	32266861	32266973	113
SL2.40ch12	32275298	32275789	492
SL2.40ch12	32277343	32277474	132
SL2.40ch12	32282620	32282851	232
SL2.40ch12	32285713	32285891	179
SL2.40ch12	32285892	32286111	220
SL2.40ch12	32288712	32288816	105
SL2.40ch12	32289694	32290296	603
SL2.40ch12	32304366	32304472	107
SL2.40ch12	32311703	32311817	115
SL2.40ch12	32314264	32314396	133
SL2.40ch12	32314397	32314607	211
SL2.40ch12	32316596	32316719	124
SL2.40ch12	32337353	32337615	263
SL2.40ch12	32338833	32338995	163
SL2.40ch12	32342244	32342353	110
SL2.40ch12	32347917	32348189	273
SL2.40ch12	32348190	32349089	900
SL2.40ch12	32370754	32371032	279
SL2.40ch12	32371619	32371798	180
SL2.40ch12	32371799	32371932	134
SL2.40ch12	32373310	32373518	209
SL2.40ch12	32376086	32376271	186
SL2.40ch12	32379329	32379495	167
SL2.40ch12	32380000	32380223	224
SL2.40ch12	32380613	32380713	101
SL2.40ch12	32394750	32394870	121
SL2.40ch12	32395170	32395609	440
SL2.40ch12	32408309	32408608	300
SL2.40ch12	32408924	32409355	432
SL2.40ch12	32424074	32424526	453
SL2.40ch12	32430546	32430861	316
SL2.40ch12	32442519	32442667	149
SL2.40ch12	32448345	32448569	225
SL2.40ch12	32448833	32449300	468
SL2.40ch12	32451084	32451313	230
SL2.40ch12	32451499	32451605	107
SL2.40ch12	32464584	32464764	181
SL2.40ch12	32466730	32466859	130
SL2.40ch12	32476597	32476816	220
SL2.40ch12	32479331	32479845	515
SL2.40ch12	32481148	32481631	484
SL2.40ch12	32481886	32482333	448
SL2.40ch12	32483085	32483297	213
SL2.40ch12	32499001	32499383	383
SL2.40ch12	32499384	32499760	377
SL2.40ch12	32506254	32506448	195
SL2.40ch12	32511625	32511831	207
SL2.40ch12	32511832	32512000	169
SL2.40ch12	32517275	32517613	339
SL2.40ch12	32519597	32519769	173
SL2.40ch12	32523538	32523726	189
SL2.40ch12	32526583	32526729	147
SL2.40ch12	32526730	32526846	117
SL2.40ch12	32531411	32531682	272
SL2.40ch12	32539584	32539772	189
SL2.40ch12	32546685	32546787	103
SL2.40ch12	32546788	32546962	175
SL2.40ch12	32553332	32553570	239
SL2.40ch12	32553624	32553737	114
SL2.40ch12	32562965	32563403	439
SL2.40ch12	32578311	32578484	174
SL2.40ch12	32588724	32588860	137
SL2.40ch12	32588861	32589031	171
SL2.40ch12	32593455	32593651	197
SL2.40ch12	32593652	32593756	105
SL2.40ch12	32600893	32601015	123
SL2.40ch12	32603483	32603762	280
SL2.40ch12	32606331	32606536	206
SL2.40ch12	32613512	32613717	206
SL2.40ch12	32619144	32619246	103
SL2.40ch12	32619247	32619564	318
SL2.40ch12	32622197	32622325	129
SL2.40ch12	32625009	32625318	310
SL2.40ch12	32628321	32628421	101
SL2.40ch12	32631580	32631708	129
SL2.40ch12	32632006	32632324	319
SL2.40ch12	32638780	32638908	129
SL2.40ch12	32639206	32639488	283
SL2.40ch12	32657681	32658000	320
SL2.40ch12	32658001	32658221	221
SL2.40ch12	32658503	32658664	162
SL2.40ch12	32670220	32670348	129
SL2.40ch12	32670645	32670939	295
SL2.40ch12	32676629	32676757	129
SL2.40ch12	32677055	32677386	332
SL2.40ch12	32689393	32689526	134
SL2.40ch12	32691777	32691936	160
SL2.40ch12	32691937	32692064	128
SL2.40ch12	32695672	32695966	295
SL2.40ch12	32695967	32696095	129
SL2.40ch12	32698219	32698347	129
SL2.40ch12	32699836	32700156	321
SL2.40ch12	32707755	32707989	235
SL2.40ch12	32707990	32708109	120
SL2.40ch12	32711328	32711498	171
SL2.40ch12	32711499	32711891	393
SL2.40ch12	32712241	32712530	290
SL2.40ch12	32712531	32712716	186
SL2.40ch12	32715941	32716129	189
SL2.40ch12	32724130	32724359	230
SL2.40ch12	32724360	32724679	320
SL2.40ch12	32727678	32728205	528
SL2.40ch12	32728206	32728433	228
SL2.40ch12	32748331	32748497	167
SL2.40ch12	32748498	32748626	129
SL2.40ch12	32755168	32755611	444
SL2.40ch12	32764407	32764529	123
SL2.40ch12	32781360	32781498	139
SL2.40ch12	32784434	32784789	356
SL2.40ch12	32793472	32793685	214
SL2.40ch12	32798459	32798745	287
SL2.40ch12	32818284	32818421	138
SL2.40ch12	32818884	32819323	440
SL2.40ch12	32823061	32823197	137
SL2.40ch12	32823628	32823766	139
SL2.40ch12	32823915	32824078	164
SL2.40ch12	32824079	32824183	105
SL2.40ch12	32827555	32827657	103
SL2.40ch12	32827658	32827803	146
SL2.40ch12	32831503	32831957	455
SL2.40ch12	32831958	32832103	146
SL2.40ch12	32835614	32835843	230
SL2.40ch12	32835844	32835943	100
SL2.40ch12	32838136	32838381	246
SL2.40ch12	32841930	32842084	155
SL2.40ch12	32844660	32845136	477
SL2.40ch12	32845137	32845278	142
SL2.40ch12	32845308	32846092	785
SL2.40ch12	32849828	32849929	102
SL2.40ch12	32849930	32850477	548
SL2.40ch12	32852352	32852573	222
SL2.40ch12	32852574	32852807	234
SL2.40ch12	32854707	32855003	297
SL2.40ch12	32863408	32863857	450
SL2.40ch12	32863858	32863961	104
SL2.40ch12	32865143	32865433	291
SL2.40ch12	32865962	32866421	460
SL2.40ch12	32869872	32870064	193
SL2.40ch12	32870065	32870250	186
SL2.40ch12	32873718	32874166	449
SL2.40ch12	32874167	32874272	106
SL2.40ch12	32875230	32875388	159
SL2.40ch12	32876438	32876555	118
SL2.40ch12	32876891	32877470	580
SL2.40ch12	32886942	32887275	334
SL2.40ch12	32887276	32887511	236
SL2.40ch12	32890503	32890660	158
SL2.40ch12	32892735	32892936	202
SL2.40ch12	32892937	32893036	100
SL2.40ch12	32902455	32902729	275
SL2.40ch12	32912414	32912552	139
SL2.40ch12	32921930	32922068	139
SL2.40ch12	32925074	32925241	168
SL2.40ch12	32926835	32926981	147
SL2.40ch12	32926982	32927122	141
SL2.40ch12	32954658	32954792	135
SL2.40ch12	32954793	32955222	430
SL2.40ch12	32961721	32961858	138
SL2.40ch12	32969235	32969341	107
SL2.40ch12	32981020	32981122	103
SL2.40ch12	32989860	32990020	161
SL2.40ch12	32990021	32990222	202
SL2.40ch12	32994844	32994963	120
SL2.40ch12	33001224	33001338	115
SL2.40ch12	33003338	33003614	277
SL2.40ch12	33010390	33010496	107
SL2.40ch12	33010497	33010701	205
SL2.40ch12	33016358	33016730	373
SL2.40ch12	33027098	33027429	332
SL2.40ch12	33037901	33038000	100
SL2.40ch12	33038001	33038129	129
SL2.40ch12	33039398	33039497	100
SL2.40ch12	33039498	33039884	387
SL2.40ch12	33041215	33041460	246
SL2.40ch12	33043002	33043308	307
SL2.40ch12	33043309	33043530	222
SL2.40ch12	33046150	33046288	139
SL2.40ch12	33048362	33048581	220
SL2.40ch12	33049342	33049473	132
SL2.40ch12	33051565	33051814	250
SL2.40ch12	33053194	33053313	120
SL2.40ch12	33059191	33059345	155
SL2.40ch12	33059346	33059446	101
SL2.40ch12	33069327	33069499	173
SL2.40ch12	33069500	33069620	121
SL2.40ch12	33076065	33076444	380
SL2.40ch12	33076445	33076610	166
SL2.40ch12	33079567	33079692	126
SL2.40ch12	33080463	33080569	107
SL2.40ch12	33081247	33081525	279
SL2.40ch12	33088146	33088255	110
SL2.40ch12	33093194	33093325	132
SL2.40ch12	33093385	33093654	270
SL2.40ch12	33094769	33095014	246
SL2.40ch12	33098258	33098555	298
SL2.40ch12	33103568	33103671	104
SL2.40ch12	33103672	33103942	271
SL2.40ch12	33104355	33104462	108
SL2.40ch12	33108910	33109110	201
SL2.40ch12	33109246	33109434	189
SL2.40ch12	33111851	33111981	131
SL2.40ch12	33118707	33119014	308
SL2.40ch12	33121941	33122079	139
SL2.40ch12	33125209	33125361	153
SL2.40ch12	33127453	33127708	256
SL2.40ch12	33130764	33130980	217
SL2.40ch12	33140777	33140998	222
SL2.40ch12	33149229	33149333	105
SL2.40ch12	33149334	33149816	483
SL2.40ch12	33152930	33153091	162
SL2.40ch12	33153092	33153230	139
SL2.40ch12	33154807	33154913	107
SL2.40ch12	33154914	33155483	570
SL2.40ch12	33157082	33157181	100
SL2.40ch12	33161755	33161886	132
SL2.40ch12	33163433	33163568	136
SL2.40ch12	33165260	33165373	114
SL2.40ch12	33173479	33173641	163
SL2.40ch12	33182847	33182999	153
SL2.40ch12	33183078	33183298	221
SL2.40ch12	33189054	33189188	135
SL2.40ch12	33196360	33196478	119
SL2.40ch12	33196479	33196629	151
SL2.40ch12	33200119	33200302	184
SL2.40ch12	33202359	33202490	132
SL2.40ch12	33203933	33204052	120
SL2.40ch12	33207097	33207370	274
SL2.40ch12	33207371	33207565	195
SL2.40ch12	33208540	33208727	188
SL2.40ch12	33213895	33214030	136
SL2.40ch12	33221510	33221650	141
SL2.40ch12	33223020	33223156	137
SL2.40ch12	33226377	33226594	218
SL2.40ch12	33226595	33227255	661
SL2.40ch12	33228199	33228763	565
SL2.40ch12	33234992	33235455	464
SL2.40ch12	33235456	33235600	145
SL2.40ch12	33238374	33238546	173
SL2.40ch12	33238944	33239077	134
SL2.40ch12	33239272	33239519	248
SL2.40ch12	33244952	33245219	268
SL2.40ch12	33246487	33246684	198
SL2.40ch12	33246685	33246861	177
SL2.40ch12	33256263	33256938	676
SL2.40ch12	33265174	33265369	196
SL2.40ch12	33298704	33298843	140
SL2.40ch12	33298984	33299185	202
SL2.40ch12	33299186	33299778	593
SL2.40ch12	33306177	33306316	140
SL2.40ch12	33306457	33306640	184
SL2.40ch12	33306641	33306751	111
SL2.40ch12	33314205	33314365	161
SL2.40ch12	33324897	33325117	221
SL2.40ch12	33325118	33325639	522
SL2.40ch12	33332628	33332802	175
SL2.40ch12	33332803	33333078	276
SL2.40ch12	33337016	33337257	242
SL2.40ch12	33337674	33337826	153
SL2.40ch12	33341134	33341234	101
SL2.40ch12	33352766	33352921	156
SL2.40ch12	33354589	33354720	132
SL2.40ch12	33354721	33354838	118
SL2.40ch12	33357840	33357959	120
SL2.40ch12	33366671	33367052	382
SL2.40ch12	33367254	33367726	473
SL2.40ch12	33381388	33381530	143
SL2.40ch12	33389054	33389196	143
SL2.40ch12	33394215	33394339	125
SL2.40ch12	33396093	33396386	294
SL2.40ch12	33396519	33396622	104
SL2.40ch12	33398178	33398300	123
SL2.40ch12	33399656	33399947	292
SL2.40ch12	33401137	33401267	131
SL2.40ch12	33401268	33401489	222
SL2.40ch12	33422947	33423051	105
SL2.40ch12	33425735	33425960	226
SL2.40ch12	33430494	33430597	104
SL2.40ch12	33430598	33430883	286
SL2.40ch12	33456857	33457535	679
SL2.40ch12	33466258	33466418	161
SL2.40ch12	33467289	33467493	205
SL2.40ch12	33468556	33469065	510
SL2.40ch12	33469066	33469268	203
SL2.40ch12	33481431	33481657	227
SL2.40ch12	33482424	33482526	103
SL2.40ch12	33482527	33482811	285
SL2.40ch12	33492567	33492798	232
SL2.40ch12	33499173	33499367	195
SL2.40ch12	33499368	33499479	112
SL2.40ch12	33505284	33505581	298
SL2.40ch12	33505582	33505806	225
SL2.40ch12	33514149	33514579	431
SL2.40ch12	33514580	33514742	163
SL2.40ch12	33525853	33526293	441
SL2.40ch12	33526294	33526451	158
SL2.40ch12	33531110	33531249	140
SL2.40ch12	33531250	33531540	291
SL2.40ch12	33544890	33545099	210
SL2.40ch12	33547720	33547857	138
SL2.40ch12	33549534	33549637	104
SL2.40ch12	33553626	33553725	100
SL2.40ch12	33553932	33554389	458
SL2.40ch12	33557164	33557388	225
SL2.40ch12	33558040	33558201	162
SL2.40ch12	33558202	33558329	128
SL2.40ch12	33562216	33562425	210
SL2.40ch12	33565053	33565362	310
SL2.40ch12	33565507	33565814	308
SL2.40ch12	33567421	33567626	206
SL2.40ch12	33575196	33575361	166
SL2.40ch12	33586975	33587170	196
SL2.40ch12	33588548	33588793	246
SL2.40ch12	33590173	33590341	169
SL2.40ch12	33590488	33590619	132
SL2.40ch12	33593394	33593837	444
SL2.40ch12	33595635	33595748	114
SL2.40ch12	33596602	33596854	253
SL2.40ch12	33596855	33596997	143
SL2.40ch12	33601863	33602250	388
SL2.40ch12	33602251	33602427	177
SL2.40ch12	33607888	33608363	476
SL2.40ch12	33613483	33613604	122
SL2.40ch12	33613605	33613800	196
SL2.40ch12	33616845	33617475	631
SL2.40ch12	33617476	33617623	148
SL2.40ch12	33618523	33618649	127
SL2.40ch12	33618650	33618792	143
SL2.40ch12	33623114	33623372	259
SL2.40ch12	33630271	33630755	485
SL2.40ch12	33634236	33634357	122
SL2.40ch12	33639020	33639532	513
SL2.40ch12	33642029	33642149	121
SL2.40ch12	33653759	33653876	118
SL2.40ch12	33655307	33655459	153
SL2.40ch12	33662340	33662442	103
SL2.40ch12	33662443	33662940	498
SL2.40ch12	33668105	33668316	212
SL2.40ch12	33671699	33672030	332
SL2.40ch12	33672031	33672244	214
SL2.40ch12	33676738	33676979	242
SL2.40ch12	33676980	33677086	107
SL2.40ch12	33684922	33685078	157
SL2.40ch12	33685079	33685295	217
SL2.40ch12	33696446	33696595	150
SL2.40ch12	33696596	33696793	198
SL2.40ch12	33705591	33706027	437
SL2.40ch12	33710091	33710399	309
SL2.40ch12	33710400	33710601	202
SL2.40ch12	33711479	33711940	462
SL2.40ch12	33718133	33718410	278
SL2.40ch12	33722724	33722934	211
SL2.40ch12	33723001	33723487	487
SL2.40ch12	33727279	33727409	131
SL2.40ch12	33729958	33730105	148
SL2.40ch12	33730628	33730810	183
SL2.40ch12	33732017	33732150	134
SL2.40ch12	33732151	33732268	118
SL2.40ch12	33733482	33733596	115
SL2.40ch12	33733597	33733823	227
SL2.40ch12	33745292	33745417	126
SL2.40ch12	33750528	33750682	155
SL2.40ch12	33753100	33753288	189
SL2.40ch12	33753448	33753593	146
SL2.40ch12	33762191	33762307	117
SL2.40ch12	33763101	33763305	205
SL2.40ch12	33763306	33763972	667
SL2.40ch12	33767230	33767402	173
SL2.40ch12	33775181	33775382	202
SL2.40ch12	33775383	33775491	109
SL2.40ch12	33775492	33775997	506
SL2.40ch12	33775998	33776256	259
SL2.40ch12	33776295	33776522	228
SL2.40ch12	33776775	33776910	136
SL2.40ch12	33776911	33777242	332
SL2.40ch12	33780840	33780953	114
SL2.40ch12	33780954	33781163	210
SL2.40ch12	33794773	33794976	204
SL2.40ch12	33794977	33795308	332
SL2.40ch12	33795576	33795691	116
SL2.40ch12	33804353	33804533	181
SL2.40ch12	33804534	33804759	226
SL2.40ch12	33813668	33813823	156
SL2.40ch12	33813824	33814591	768
SL2.40ch12	33816859	33817138	280
SL2.40ch12	33825638	33825763	126
SL2.40ch12	33829233	33829366	134
SL2.40ch12	33829367	33829490	124
SL2.40ch12	33834219	33834324	106
SL2.40ch12	33834325	33834448	124
SL2.40ch12	33844069	33844399	331
SL2.40ch12	33844451	33844660	210
SL2.40ch12	33853256	33853413	158
SL2.40ch12	33853414	33853528	115
SL2.40ch12	33853888	33854041	154
SL2.40ch12	33854042	33854231	190
SL2.40ch12	33855091	33855303	213
SL2.40ch12	33857480	33857700	221
SL2.40ch12	33866745	33867000	256
SL2.40ch12	33867001	33867125	125
SL2.40ch12	33870681	33870947	267
SL2.40ch12	33870948	33871107	160
SL2.40ch12	33883337	33883527	191
SL2.40ch12	33883634	33883739	106
SL2.40ch12	33883740	33884197	458
SL2.40ch12	33902841	33903000	160
SL2.40ch12	33903001	33903487	487
SL2.40ch12	33911423	33911643	221
SL2.40ch12	33911644	33911974	331
SL2.40ch12	33914657	33914990	334
SL2.40ch12	33915295	33915544	250
SL2.40ch12	33915777	33915993	217
SL2.40ch12	33915994	33916324	331
SL2.40ch12	33920003	33920117	115
SL2.40ch12	33920118	33920327	210
SL2.40ch12	33924611	33925066	456
SL2.40ch12	33925067	33925430	364
SL2.40ch12	33938571	33939252	682
SL2.40ch12	33939858	33940102	245
SL2.40ch12	33945384	33945618	235
SL2.40ch12	33961803	33961943	141
SL2.40ch12	33967451	33967578	128
SL2.40ch12	33967579	33967763	185
SL2.40ch12	33971803	33972005	203
SL2.40ch12	33972006	33972390	385
SL2.40ch12	33972536	33972704	169
SL2.40ch12	33974502	33974706	205
SL2.40ch12	33979308	33979454	147
SL2.40ch12	33979455	33979669	215
SL2.40ch12	33979670	33979907	238
SL2.40ch12	33987725	33987901	177
SL2.40ch12	33997323	33997508	186
SL2.40ch12	34000421	34000577	157
SL2.40ch12	34002956	34003111	156
SL2.40ch12	34016654	34016796	143
SL2.40ch12	34016797	34017033	237
SL2.40ch12	34021804	34021968	165
SL2.40ch12	34029433	34029596	164
SL2.40ch12	34037474	34037668	195
SL2.40ch12	34038374	34038672	299
SL2.40ch12	34040024	34040152	129
SL2.40ch12	34044073	34044213	141
SL2.40ch12	34048609	34048738	130
SL2.40ch12	34054874	34055195	322
SL2.40ch12	34056858	34056973	116
SL2.40ch12	34057023	34057133	111
SL2.40ch12	34057639	34057897	259
SL2.40ch12	34061006	34061222	217
SL2.40ch12	34061977	34062136	160
SL2.40ch12	34064276	34064411	136
SL2.40ch12	34067056	34067465	410
SL2.40ch12	34069941	34070207	267
SL2.40ch12	34070208	34070344	137
SL2.40ch12	34079160	34079359	200
SL2.40ch12	34088821	34088924	104
SL2.40ch12	34088925	34089100	176
SL2.40ch12	34093691	34093809	119
SL2.40ch12	34094174	34094414	241
SL2.40ch12	34095075	34095211	137
SL2.40ch12	34097132	34097510	379
SL2.40ch12	34100077	34100196	120
SL2.40ch12	34111936	34112139	204
SL2.40ch12	34114384	34114608	225
SL2.40ch12	34115299	34115432	134
SL2.40ch12	34121163	34121278	116
SL2.40ch12	34122592	34122777	186
SL2.40ch12	34126726	34126983	258
SL2.40ch12	34126984	34127149	166
SL2.40ch12	34132206	34132319	114
SL2.40ch12	34132408	34132568	161
SL2.40ch12	34132569	34132706	138
SL2.40ch12	34133871	34134013	143
SL2.40ch12	34140385	34140581	197
SL2.40ch12	34140582	34140744	163
SL2.40ch12	34141672	34141872	201
SL2.40ch12	34144157	34144927	771
SL2.40ch12	34145895	34146164	270
SL2.40ch12	34146320	34146433	114
SL2.40ch12	34175407	34175552	146
SL2.40ch12	34183203	34183540	338
SL2.40ch12	34184444	34184547	104
SL2.40ch12	34184548	34184703	156
SL2.40ch12	34185534	34185658	125
SL2.40ch12	34189270	34189526	257
SL2.40ch12	34189897	34190015	119
SL2.40ch12	34193972	34194143	172
SL2.40ch12	34195413	34195538	126
SL2.40ch12	34203758	34203859	102
SL2.40ch12	34205506	34205845	340
SL2.40ch12	34219236	34219599	364
SL2.40ch12	34219978	34220078	101
SL2.40ch12	34228159	34228311	153
SL2.40ch12	34229402	34229523	122
SL2.40ch12	34232812	34232937	126
SL2.40ch12	34232938	34233152	215
SL2.40ch12	34245942	34246082	141
SL2.40ch12	34246083	34246192	110
SL2.40ch12	34248435	34248917	483
SL2.40ch12	34249325	34249804	480
SL2.40ch12	34249858	34250073	216
SL2.40ch12	34250074	34250192	119
SL2.40ch12	34255765	34255959	195
SL2.40ch12	34256663	34256962	300
SL2.40ch12	34291597	34291726	130
SL2.40ch12	34293389	34293504	116
SL2.40ch12	34297529	34297755	227
SL2.40ch12	34298512	34298671	160
SL2.40ch12	34300774	34300909	136
SL2.40ch12	34303469	34303881	413
SL2.40ch12	34304033	34304351	319
SL2.40ch12	34306451	34306625	175
SL2.40ch12	34306626	34306763	138
SL2.40ch12	34318504	34318622	119
SL2.40ch12	34331753	34331860	108
SL2.40ch12	34331861	34332002	142
SL2.40ch12	34335460	34335561	102
SL2.40ch12	34344691	34344903	213
SL2.40ch12	34344904	34345031	128
SL2.40ch12	34348272	34348391	120
SL2.40ch12	34349485	34349639	155
SL2.40ch12	34349999	34350265	267
SL2.40ch12	34350934	34351202	269
SL2.40ch12	34353330	34353485	156
SL2.40ch12	34353486	34353772	287
SL2.40ch12	34356221	34356441	221
SL2.40ch12	34356442	34356882	441
SL2.40ch12	34359080	34359187	108
SL2.40ch12	34372106	34372679	574
SL2.40ch12	34374471	34374812	342
SL2.40ch12	34379630	34379745	116
SL2.40ch12	34379746	34379926	181
SL2.40ch12	34381332	34381584	253
SL2.40ch12	34383370	34383493	124
SL2.40ch12	34383494	34383929	436
SL2.40ch12	34391403	34391540	138
SL2.40ch12	34391541	34391692	152
SL2.40ch12	34399605	34399704	100
SL2.40ch12	34400403	34400536	134
SL2.40ch12	34400537	34400664	128
SL2.40ch12	34402315	34402606	292
SL2.40ch12	34412714	34412878	165
SL2.40ch12	34412879	34413007	129
SL2.40ch12	34413554	34413659	106
SL2.40ch12	34416537	34416636	100
SL2.40ch12	34416637	34416815	179
SL2.40ch12	34426696	34426809	114
SL2.40ch12	34432471	34432624	154
SL2.40ch12	34437346	34437482	137
SL2.40ch12	34440779	34441085	307
SL2.40ch12	34446455	34446893	439
SL2.40ch12	34455250	34455482	233
SL2.40ch12	34467368	34467578	211
SL2.40ch12	34468314	34468637	324
SL2.40ch12	34468638	34468928	291
SL2.40ch12	34469963	34470238	276
SL2.40ch12	34474284	34474661	378
SL2.40ch12	34474662	34475024	363
SL2.40ch12	34478075	34478349	275
SL2.40ch12	34478350	34478654	305
SL2.40ch12	34479388	34479774	387
SL2.40ch12	34479775	34479952	178
SL2.40ch12	34483799	34484010	212
SL2.40ch12	34484011	34484205	195
SL2.40ch12	34484366	34484570	205
SL2.40ch12	34486008	34486209	202
SL2.40ch12	34491507	34491674	168
SL2.40ch12	34492272	34492403	132
SL2.40ch12	34497051	34497479	429
SL2.40ch12	34497480	34497733	254
SL2.40ch12	34504808	34505073	266
SL2.40ch12	34510914	34511056	143
SL2.40ch12	34511196	34511676	481
SL2.40ch12	34516561	34516705	145
SL2.40ch12	34519445	34519617	173
SL2.40ch12	34525218	34525451	234
SL2.40ch12	34525452	34525595	144
SL2.40ch12	34527913	34528390	478
SL2.40ch12	34528391	34528637	247
SL2.40ch12	34531843	34531986	144
SL2.40ch12	34531987	34532160	174
SL2.40ch12	34532922	34533652	731
SL2.40ch12	34542337	34542491	155
SL2.40ch12	34542978	34543529	552
SL2.40ch12	34544588	34544716	129
SL2.40ch12	34544717	34544825	109
SL2.40ch12	34554929	34555067	139
SL2.40ch12	34555068	34555219	152
SL2.40ch12	34555647	34555804	158
SL2.40ch12	34560560	34560704	145
SL2.40ch12	34561096	34561754	659
SL2.40ch12	34565661	34565804	144
SL2.40ch12	34566950	34567265	316
SL2.40ch12	34569646	34569944	299
SL2.40ch12	34569945	34570193	249
SL2.40ch12	34571133	34571280	148
SL2.40ch12	34590080	34590468	389
SL2.40ch12	34590579	34590730	152
SL2.40ch12	34592188	34592459	272
SL2.40ch12	34592805	34592949	145
SL2.40ch12	34598953	34599669	717
SL2.40ch12	34599670	34599785	116
SL2.40ch12	34600034	34600178	145
SL2.40ch12	34613493	34613644	152
SL2.40ch12	34616720	34616969	250
SL2.40ch12	34616970	34617075	106
SL2.40ch12	34634378	34634828	451
SL2.40ch12	34637579	34637716	138
SL2.40ch12	34637717	34637926	210
SL2.40ch12	34642544	34642749	206
SL2.40ch12	34642750	34642986	237
SL2.40ch12	34644501	34644818	318
SL2.40ch12	34644819	34645028	210
SL2.40ch12	34650324	34650457	134
SL2.40ch12	34665481	34665667	187
SL2.40ch12	34703704	34703893	190
SL2.40ch12	34703894	34704074	181
SL2.40ch12	34705713	34706073	361
SL2.40ch12	34706074	34706584	511
SL2.40ch12	34707466	34707604	139
SL2.40ch12	34713232	34713536	305
SL2.40ch12	34713700	34713948	249
SL2.40ch12	34716747	34716907	161
SL2.40ch12	34717821	34718036	216
SL2.40ch12	34725939	34726098	160
SL2.40ch12	34729514	34729616	103
SL2.40ch12	34731675	34731810	136
SL2.40ch12	34744984	34745096	113
SL2.40ch12	34756526	34756866	341
SL2.40ch12	34765098	34765204	107
SL2.40ch12	34765989	34766213	225
SL2.40ch12	34766214	34766400	187
SL2.40ch12	34772619	34772855	237
SL2.40ch12	34774510	34775383	874
SL2.40ch12	34775384	34775488	105
SL2.40ch12	34775519	34775721	203
SL2.40ch12	34778710	34778912	203
SL2.40ch12	34779848	34779968	121
SL2.40ch12	34782377	34783257	881
SL2.40ch12	34783258	34783370	113
SL2.40ch12	34791359	34791464	106
SL2.40ch12	34792779	34792962	184
SL2.40ch12	34792963	34793082	120
SL2.40ch12	34797325	34797449	125
SL2.40ch12	34797450	34797836	387
SL2.40ch12	34798811	34798972	162
SL2.40ch12	34817853	34818092	240
SL2.40ch12	34819182	34819299	118
SL2.40ch12	34819704	34820057	354
SL2.40ch12	34826480	34826599	120
SL2.40ch12	34828885	34829063	179
SL2.40ch12	34829064	34829370	307
SL2.40ch12	34830488	34831447	960
SL2.40ch12	34831448	34831761	314
SL2.40ch12	34840390	34840561	172
SL2.40ch12	34850569	34850749	181
SL2.40ch12	34850750	34850864	115
SL2.40ch12	34853514	34853617	104
SL2.40ch12	34855434	34855819	386
SL2.40ch12	34855914	34856021	108
SL2.40ch12	34856022	34856205	184
SL2.40ch12	34864965	34865105	141
SL2.40ch12	34865106	34865671	566
SL2.40ch12	34866789	34867002	214
SL2.40ch12	34867003	34867470	468
SL2.40ch12	34868134	34868281	148
SL2.40ch12	34873565	34873740	176
SL2.40ch12	34880126	34880326	201
SL2.40ch12	34880327	34880447	121
SL2.40ch12	34880907	34881009	103
SL2.40ch12	34882859	34883015	157
SL2.40ch12	34883016	34883187	172
SL2.40ch12	34887907	34888180	274
SL2.40ch12	34890855	34891028	174
SL2.40ch12	34891029	34891138	110
SL2.40ch12	34892507	34892726	220
SL2.40ch12	34892727	34892943	217
SL2.40ch12	34895734	34896038	305
SL2.40ch12	34896039	34896371	333
SL2.40ch12	34897068	34897186	119
SL2.40ch12	34898636	34898805	170
SL2.40ch12	34898806	34898958	153
SL2.40ch12	34900855	34900956	102
SL2.40ch12	34900957	34901106	150
SL2.40ch12	34920283	34920484	202
SL2.40ch12	34934599	34934800	202
SL2.40ch12	34934801	34934971	171
SL2.40ch12	34938022	34938223	202
SL2.40ch12	34949853	34950158	306
SL2.40ch12	34954516	34954637	122
SL2.40ch12	34954638	34954742	105
SL2.40ch12	34954923	34955368	446
SL2.40ch12	34959636	34959853	218
SL2.40ch12	34970361	34970505	145
SL2.40ch12	34975381	34975639	259
SL2.40ch12	34976849	34977050	202
SL2.40ch12	34980693	34980957	265
SL2.40ch12	34981512	34981694	183
SL2.40ch12	34983287	34983488	202
SL2.40ch12	34986460	34986591	132
SL2.40ch12	34991950	34992124	175
SL2.40ch12	34992125	34992410	286
SL2.40ch12	34998961	34999170	210
SL2.40ch12	35001564	35001968	405
SL2.40ch12	35002367	35002676	310
SL2.40ch12	35002677	35003655	979
SL2.40ch12	35008184	35008473	290
SL2.40ch12	35010134	35010246	113
SL2.40ch12	35010247	35010352	106
SL2.40ch12	35010580	35011025	446
SL2.40ch12	35015128	35015345	218
SL2.40ch12	35017459	35017604	146
SL2.40ch12	35029559	35029772	214
SL2.40ch12	35030186	35030826	641
SL2.40ch12	35034880	35035081	202
SL2.40ch12	35038388	35038519	132
SL2.40ch12	35040165	35040431	267
SL2.40ch12	35040432	35040619	188
SL2.40ch12	35043689	35043978	290
SL2.40ch12	35046874	35046987	114
SL2.40ch12	35046988	35047092	105
SL2.40ch12	35047214	35047762	549
SL2.40ch12	35051506	35051723	218
SL2.40ch12	35053257	35053402	146
SL2.40ch12	35056943	35057082	140
SL2.40ch12	35057350	35057480	131
SL2.40ch12	35062594	35062844	251
SL2.40ch12	35073060	35073220	161
SL2.40ch12	35078984	35079309	326
SL2.40ch12	35081962	35082218	257
SL2.40ch12	35084919	35085085	167
SL2.40ch12	35085086	35085230	145
SL2.40ch12	35085231	35085362	132
SL2.40ch12	35089343	35089459	117
SL2.40ch12	35092220	35092541	322
SL2.40ch12	35092542	35092644	103
SL2.40ch12	35097467	35097683	217
SL2.40ch12	35098098	35098256	159
SL2.40ch12	35098257	35098596	340
SL2.40ch12	35102273	35102482	210
SL2.40ch12	35106407	35106725	319
SL2.40ch12	35106726	35106964	239
SL2.40ch12	35108590	35108780	191
SL2.40ch12	35136161	35136384	224
SL2.40ch12	35143342	35143444	103
SL2.40ch12	35143445	35143652	208
SL2.40ch12	35155994	35156135	142
SL2.40ch12	35156136	35156303	168
SL2.40ch12	35158003	35158126	124
SL2.40ch12	35162970	35163424	455
SL2.40ch12	35163425	35163636	212
SL2.40ch12	35164246	35164473	228
SL2.40ch12	35165374	35165572	199
SL2.40ch12	35180999	35181219	221
SL2.40ch12	35181220	35181456	237
SL2.40ch12	35189165	35189355	191
SL2.40ch12	35198108	35198398	291
SL2.40ch12	35199166	35199426	261
SL2.40ch12	35200140	35200272	133
SL2.40ch12	35200273	35200873	601
SL2.40ch12	35203963	35204206	244
SL2.40ch12	35211311	35211459	149
SL2.40ch12	35211460	35211752	293
SL2.40ch12	35212291	35212618	328
SL2.40ch12	35221612	35221735	124
SL2.40ch12	35222358	35222666	309
SL2.40ch12	35224144	35224501	358
SL2.40ch12	35227705	35227914	210
SL2.40ch12	35229973	35230478	506
SL2.40ch12	35230479	35230831	353
SL2.40ch12	35231267	35231376	110
SL2.40ch12	35234923	35235108	186
SL2.40ch12	35235109	35235218	110
SL2.40ch12	35239601	35240241	641
SL2.40ch12	35241019	35241146	128
SL2.40ch12	35241325	35241446	122
SL2.40ch12	35243292	35243495	204
SL2.40ch12	35246244	35246401	158
SL2.40ch12	35246402	35246586	185
SL2.40ch12	35246827	35247305	479
SL2.40ch12	35248777	35249090	314
SL2.40ch12	35249206	35249317	112
SL2.40ch12	35252119	35252529	411
SL2.40ch12	35255848	35255963	116
SL2.40ch12	35255964	35256597	634
SL2.40ch12	35258257	35258372	116
SL2.40ch12	35258824	35258944	121
SL2.40ch12	35258960	35259088	129
SL2.40ch12	35267071	35267246	176
SL2.40ch12	35267412	35267549	138
SL2.40ch12	35270105	35270220	116
SL2.40ch12	35270221	35270347	127
SL2.40ch12	35272425	35272551	127
SL2.40ch12	35277870	35278399	530
SL2.40ch12	35279166	35279292	127
SL2.40ch12	35279790	35280032	243
SL2.40ch12	35280033	35280158	126
SL2.40ch12	35283632	35283990	359
SL2.40ch12	35283991	35284488	498
SL2.40ch12	35286019	35286130	112
SL2.40ch12	35286131	35286309	179
SL2.40ch12	35290900	35291027	128
SL2.40ch12	35291047	35291153	107
SL2.40ch12	35291154	35291299	146
SL2.40ch12	35294456	35294557	102
SL2.40ch12	35298975	35299106	132
SL2.40ch12	35299724	35299885	162
SL2.40ch12	35301536	35301784	249
SL2.40ch12	35304985	35305148	164
SL2.40ch12	35309770	35310431	662
SL2.40ch12	35316790	35317185	396
SL2.40ch12	35317186	35317601	416
SL2.40ch12	35321084	35321274	191
SL2.40ch12	35323871	35324179	309
SL2.40ch12	35324180	35324286	107
SL2.40ch12	35326080	35326183	104
SL2.40ch12	35328756	35328970	215
SL2.40ch12	35332887	35333055	169
SL2.40ch12	35334002	35334167	166
SL2.40ch12	35340030	35340194	165
SL2.40ch12	35354205	35354394	190
SL2.40ch12	35354395	35354558	164
SL2.40ch12	35372848	35372985	138
SL2.40ch12	35373789	35373898	110
SL2.40ch12	35376857	35377147	291
SL2.40ch12	35377148	35377349	202
SL2.40ch12	35391391	35391599	209
SL2.40ch12	35397369	35397510	142
SL2.40ch12	35397795	35397957	163
SL2.40ch12	35399887	35400093	207
SL2.40ch12	35400350	35400485	136
SL2.40ch12	35400486	35400637	152
SL2.40ch12	35403661	35403794	134
SL2.40ch12	35403795	35403932	138
SL2.40ch12	35407305	35407427	123
SL2.40ch12	35407788	35407974	187
SL2.40ch12	35414417	35414568	152
SL2.40ch12	35415155	35415368	214
SL2.40ch12	35419252	35419383	132
SL2.40ch12	35419763	35420050	288
SL2.40ch12	35429206	35429309	104
SL2.40ch12	35429310	35429697	388
SL2.40ch12	35430237	35430399	163
SL2.40ch12	35432050	35432405	356
SL2.40ch12	35433476	35433575	100
SL2.40ch12	35436030	35436158	129
SL2.40ch12	35437354	35437475	122
SL2.40ch12	35438300	35438447	148
SL2.40ch12	35438448	35438928	481
SL2.40ch12	35441977	35442097	121
SL2.40ch12	35442098	35442245	148
SL2.40ch12	35444504	35444655	152
SL2.40ch12	35448518	35448935	418
SL2.40ch12	35456533	35456713	181
SL2.40ch12	35458838	35459049	212
SL2.40ch12	35461425	35461817	393
SL2.40ch12	35462274	35462479	206
SL2.40ch12	35462598	35462853	256
SL2.40ch12	35462854	35463124	271
SL2.40ch12	35466774	35467582	809
SL2.40ch12	35467583	35467690	108
SL2.40ch12	35487245	35487495	251
SL2.40ch12	35487496	35487616	121
SL2.40ch12	35492302	35492441	140
SL2.40ch12	35501326	35501492	167
SL2.40ch12	35501493	35501599	107
SL2.40ch12	35503222	35503404	183
SL2.40ch12	35504292	35504506	215
SL2.40ch12	35504507	35505066	560
SL2.40ch12	35505067	35505365	299
SL2.40ch12	35505366	35505623	258
SL2.40ch12	35505624	35506009	386
SL2.40ch12	35510884	35511002	119
SL2.40ch12	35516805	35517053	249
SL2.40ch12	35517054	35517489	436
SL2.40ch12	35518106	35518396	291
SL2.40ch12	35527613	35527727	115
SL2.40ch12	35531302	35531414	113
SL2.40ch12	35540872	35541116	245
SL2.40ch12	35542543	35542741	199
SL2.40ch12	35546455	35546699	245
SL2.40ch12	35546700	35546813	114
SL2.40ch12	35548885	35548997	113
SL2.40ch12	35551940	35552185	246
SL2.40ch12	35554174	35554336	163
SL2.40ch12	35568513	35568882	370
SL2.40ch12	35569641	35570227	587
SL2.40ch12	35575375	35575475	101
SL2.40ch12	35575514	35575686	173
SL2.40ch12	35575730	35575899	170
SL2.40ch12	35576767	35576940	174
SL2.40ch12	35576952	35577446	495
SL2.40ch12	35577483	35577589	107
SL2.40ch12	35579737	35579909	173
SL2.40ch12	35579910	35580307	398
SL2.40ch12	35597935	35598085	151
SL2.40ch12	35598086	35598238	153
SL2.40ch12	35604283	35604501	219
SL2.40ch12	35625818	35626044	227
SL2.40ch12	35635411	35635701	291
SL2.40ch12	35635702	35636222	521
SL2.40ch12	35638323	35638852	530
SL2.40ch12	35642649	35642986	338
SL2.40ch12	35648181	35648357	177
SL2.40ch12	35654886	35655752	867
SL2.40ch12	35656902	35657263	362
SL2.40ch12	35657264	35657750	487
SL2.40ch12	35661583	35661759	177
SL2.40ch12	35666257	35666398	142
SL2.40ch12	35672121	35672892	772
SL2.40ch12	35700249	35700440	192
SL2.40ch12	35706309	35706588	280
SL2.40ch12	35706589	35706884	296
SL2.40ch12	35709007	35709240	234
SL2.40ch12	35709698	35710091	394
SL2.40ch12	35710092	35710282	191
SL2.40ch12	35710624	35710999	376
SL2.40ch12	35711000	35711221	222
SL2.40ch12	35718981	35719355	375
SL2.40ch12	35722613	35722798	186
SL2.40ch12	35734957	35735208	252
SL2.40ch12	35735209	35735782	574
SL2.40ch12	35738035	35738240	206
SL2.40ch12	35739353	35739518	166
SL2.40ch12	35753541	35753761	221
SL2.40ch12	35756247	35756585	339
SL2.40ch12	35770038	35770200	163
SL2.40ch12	35770201	35770388	188
SL2.40ch12	35771178	35771609	432
SL2.40ch12	35771610	35771884	275
SL2.40ch12	35772218	35772984	767
SL2.40ch12	35772985	35773249	265
SL2.40ch12	35774628	35774846	219
SL2.40ch12	35779645	35779967	323
SL2.40ch12	35784154	35784304	151
SL2.40ch12	35786987	35787192	206
SL2.40ch12	35788494	35788686	193
SL2.40ch12	35788732	35788958	227
SL2.40ch12	35788959	35789158	200
SL2.40ch12	35793269	35793738	470
SL2.40ch12	35795417	35795553	137
SL2.40ch12	35795848	35796063	216
SL2.40ch12	35807503	35807612	110
SL2.40ch12	35810102	35810383	282
SL2.40ch12	35822008	35822164	157
SL2.40ch12	35822296	35822520	225
SL2.40ch12	35822521	35822632	112
SL2.40ch12	35827341	35827566	226
SL2.40ch12	35827742	35827847	106
SL2.40ch12	35830948	35831334	387
SL2.40ch12	35833257	35833380	124
SL2.40ch12	35838171	35838371	201
SL2.40ch12	35842302	35842510	209
SL2.40ch12	35845407	35845525	119
SL2.40ch12	35854956	35855165	210
SL2.40ch12	35856873	35856998	126
SL2.40ch12	35859989	35860524	536
SL2.40ch12	35860525	35860928	404
SL2.40ch12	35865249	35865839	591
SL2.40ch12	35867161	35867268	108
SL2.40ch12	35867282	35867557	276
SL2.40ch12	35869087	35869786	700
SL2.40ch12	35870031	35870581	551
SL2.40ch12	35871209	35871347	139
SL2.40ch12	35871543	35871861	319
SL2.40ch12	35871862	35872047	186
SL2.40ch12	35874559	35874698	140
SL2.40ch12	35881072	35881210	139
SL2.40ch12	35884577	35884693	117
SL2.40ch12	35885319	35885483	165
SL2.40ch12	35886430	35886563	134
SL2.40ch12	35888341	35888830	490
SL2.40ch12	35888831	35888978	148
SL2.40ch12	35892441	35892544	104
SL2.40ch12	35892545	35892929	385
SL2.40ch12	35896109	35896388	280
SL2.40ch12	35899215	35899321	107
SL2.40ch12	35904203	35904320	118
SL2.40ch12	35905852	35905982	131
SL2.40ch12	35905983	35906175	193
SL2.40ch12	35910480	35910640	161
SL2.40ch12	35910641	35910832	192
SL2.40ch12	35915369	35915615	247
SL2.40ch12	35915616	35915809	194
SL2.40ch12	35916186	35916589	404
SL2.40ch12	35926560	35927013	454
SL2.40ch12	35932013	35932197	185
SL2.40ch12	35941889	35942059	171
SL2.40ch12	35942060	35942270	211
SL2.40ch12	35942937	35943315	379
SL2.40ch12	35943750	35943895	146
SL2.40ch12	35945995	35946406	412
SL2.40ch12	35946407	35946528	122
SL2.40ch12	35960794	35960912	119
SL2.40ch12	35972352	35972534	183
SL2.40ch12	35972717	35972884	168
SL2.40ch12	35976944	35977071	128
SL2.40ch12	35977072	35977298	227
SL2.40ch12	35983531	35983675	145
SL2.40ch12	35983954	35984109	156
SL2.40ch12	35984110	35984381	272
SL2.40ch12	35990888	35991309	422
SL2.40ch12	35991310	35991650	341
SL2.40ch12	35998191	35998424	234
SL2.40ch12	35998425	35998640	216
SL2.40ch12	36002824	36003012	189
SL2.40ch12	36003013	36003189	177
SL2.40ch12	36006495	36006663	169
SL2.40ch12	36006664	36006899	236
SL2.40ch12	36009686	36009808	123
SL2.40ch12	36021688	36021859	172
SL2.40ch12	36023228	36023416	189
SL2.40ch12	36023417	36023587	171
SL2.40ch12	36040546	36040718	173
SL2.40ch12	36040719	36040947	229
SL2.40ch12	36042314	36042952	639
SL2.40ch12	36042953	36043114	162
SL2.40ch12	36045614	36045802	189
SL2.40ch12	36045803	36046074	272
SL2.40ch12	36047164	36047279	116
SL2.40ch12	36051231	36051646	416
SL2.40ch12	36057266	36057457	192
SL2.40ch12	36065167	36065281	115
SL2.40ch12	36072265	36072753	489
SL2.40ch12	36073769	36073872	104
SL2.40ch12	36074530	36075034	505
SL2.40ch12	36075035	36075301	267
SL2.40ch12	36076847	36077508	662
SL2.40ch12	36077509	36077696	188
SL2.40ch12	36081105	36081442	338
SL2.40ch12	36081443	36081585	143
SL2.40ch12	36092430	36092578	149
SL2.40ch12	36094820	36094987	168
SL2.40ch12	36095414	36095619	206
SL2.40ch12	36095620	36095879	260
SL2.40ch12	36097181	36097293	113
SL2.40ch12	36111051	36111316	266
SL2.40ch12	36115276	36115756	481
SL2.40ch12	36123972	36124105	134
SL2.40ch12	36125706	36125923	218
SL2.40ch12	36125995	36126247	253
SL2.40ch12	36129903	36130022	120
SL2.40ch12	36130714	36131296	583
SL2.40ch12	36131297	36131649	353
SL2.40ch12	36136936	36137371	436
SL2.40ch12	36137718	36138019	302
SL2.40ch12	36142378	36142630	253
SL2.40ch12	36146100	36146262	163
SL2.40ch12	36147832	36148215	384
SL2.40ch12	36151807	36152211	405
SL2.40ch12	36152212	36152447	236
SL2.40ch12	36152924	36153294	371
SL2.40ch12	36153295	36153493	199
SL2.40ch12	36167943	36168148	206
SL2.40ch12	36170550	36170756	207
SL2.40ch12	36172295	36172463	169
SL2.40ch12	36173837	36174032	196
SL2.40ch12	36177347	36177557	211
SL2.40ch12	36181736	36181898	163
SL2.40ch12	36181899	36182066	168
SL2.40ch12	36182922	36183074	153
SL2.40ch12	36188124	36188293	170
SL2.40ch12	36188392	36188527	136
SL2.40ch12	36195162	36195459	298
SL2.40ch12	36204862	36205025	164
SL2.40ch12	36207157	36207394	238
SL2.40ch12	36211826	36212045	220
SL2.40ch12	36215046	36215465	420
SL2.40ch12	36217014	36217294	281
SL2.40ch12	36219403	36219868	466
SL2.40ch12	36219869	36220101	233
SL2.40ch12	36221656	36221950	295
SL2.40ch12	36224347	36224709	363
SL2.40ch12	36236442	36236544	103
SL2.40ch12	36242629	36242810	182
SL2.40ch12	36243599	36243769	171
SL2.40ch12	36244377	36244711	335
SL2.40ch12	36247013	36247693	681
SL2.40ch12	36247694	36247813	120
SL2.40ch12	36258362	36258734	373
SL2.40ch12	36258735	36259158	424
SL2.40ch12	36267348	36267498	151
SL2.40ch12	36267499	36267650	152
SL2.40ch12	36268090	36268363	274
SL2.40ch12	36268364	36268578	215
SL2.40ch12	36268585	36268859	275
SL2.40ch12	36270389	36270654	266
SL2.40ch12	36271506	36271648	143
SL2.40ch12	36272041	36272188	148
SL2.40ch12	36273526	36273652	127
SL2.40ch12	36276448	36276575	128
SL2.40ch12	36291285	36291514	230
SL2.40ch12	36291591	36291755	165
SL2.40ch12	36291756	36291905	150
SL2.40ch12	36293313	36293412	100
SL2.40ch12	36294715	36294822	108
SL2.40ch12	36304822	36304925	104
SL2.40ch12	36305217	36305354	138
SL2.40ch12	36306497	36306611	115
SL2.40ch12	36307398	36307497	100
SL2.40ch12	36311321	36311557	237
SL2.40ch12	36311558	36311774	217
SL2.40ch12	36311999	36312167	169
SL2.40ch12	36323184	36323327	144
SL2.40ch12	36329528	36329752	225
SL2.40ch12	36329753	36329887	135
SL2.40ch12	36332086	36332213	128
SL2.40ch12	36340520	36340620	101
SL2.40ch12	36347159	36347523	365
SL2.40ch12	36347524	36347729	206
SL2.40ch12	36347757	36348037	281
SL2.40ch12	36349290	36349405	116
SL2.40ch12	36351356	36351798	443
SL2.40ch12	36361194	36361495	302
SL2.40ch12	36361496	36361621	126
SL2.40ch12	36361846	36362060	215
SL2.40ch12	36362061	36362268	208
SL2.40ch12	36368675	36368845	171
SL2.40ch12	36369330	36369430	101
SL2.40ch12	36370789	36371081	293
SL2.40ch12	36371082	36371401	320
SL2.40ch12	36384870	36385318	449
SL2.40ch12	36385672	36385883	212
SL2.40ch12	36386296	36386694	399
SL2.40ch12	36394425	36394569	145
SL2.40ch12	36402221	36402338	118
SL2.40ch12	36406324	36406466	143
SL2.40ch12	36408817	36408922	106
SL2.40ch12	36409652	36409762	111
SL2.40ch12	36412415	36412850	436
SL2.40ch12	36416457	36416571	115
SL2.40ch12	36422031	36422235	205
SL2.40ch12	36422236	36422567	332
SL2.40ch12	36422823	36422923	101
SL2.40ch12	36431507	36431680	174
SL2.40ch12	36431787	36431994	208
SL2.40ch12	36432251	36432351	101
SL2.40ch12	36450975	36451218	244
SL2.40ch12	36451219	36451381	163
SL2.40ch12	36455219	36455397	179
SL2.40ch12	36466077	36466219	143
SL2.40ch12	36466263	36466418	156
SL2.40ch12	36468077	36468772	696
SL2.40ch12	36470165	36470709	545
SL2.40ch12	36474397	36474972	576
SL2.40ch12	36481231	36481472	242
SL2.40ch12	36483654	36483770	117
SL2.40ch12	36494492	36494891	400
SL2.40ch12	36499828	36499986	159
SL2.40ch12	36499987	36500285	299
SL2.40ch12	36513005	36513193	189
SL2.40ch12	36513194	36513428	235
SL2.40ch12	36521849	36521967	119
SL2.40ch12	36533008	36533611	604
SL2.40ch12	36537014	36537219	206
SL2.40ch12	36552869	36553114	246
SL2.40ch12	36556542	36556728	187
SL2.40ch12	36574817	36575046	230
SL2.40ch12	36575810	36575918	109
SL2.40ch12	36578876	36578977	102
SL2.40ch12	36586485	36586813	329
SL2.40ch12	36589061	36589187	127
SL2.40ch12	36592688	36592819	132
SL2.40ch12	36593833	36593960	128
SL2.40ch12	36595476	36595757	282
SL2.40ch12	36601542	36601660	119
SL2.40ch12	36605581	36605789	209
SL2.40ch12	36612114	36612223	110
SL2.40ch12	36617701	36618041	341
SL2.40ch12	36618042	36618251	210
SL2.40ch12	36628740	36628924	185
SL2.40ch12	36642518	36642627	110
SL2.40ch12	36654199	36654347	149
SL2.40ch12	36656016	36656152	137
SL2.40ch12	36658667	36658852	186
SL2.40ch12	36658853	36659018	166
SL2.40ch12	36662714	36662837	124
SL2.40ch12	36665137	36665242	106
SL2.40ch12	36667592	36667698	107
SL2.40ch12	36667699	36668217	519
SL2.40ch12	36671395	36671610	216
SL2.40ch12	36671666	36672038	373
SL2.40ch12	36672993	36673300	308
SL2.40ch12	36673301	36673502	202
SL2.40ch12	36675719	36675934	216
SL2.40ch12	36675935	36676059	125
SL2.40ch12	36680018	36680388	371
SL2.40ch12	36681345	36681652	308
SL2.40ch12	36681653	36681854	202
SL2.40ch12	36686494	36687045	552
SL2.40ch12	36687114	36687239	126
SL2.40ch12	36687315	36687423	109
SL2.40ch12	36688047	36688209	163
SL2.40ch12	36689766	36689977	212
SL2.40ch12	36701511	36701690	180
SL2.40ch12	36701691	36702244	554
SL2.40ch12	36706601	36706788	188
SL2.40ch12	36706789	36706996	208
SL2.40ch12	36710197	36710536	340
SL2.40ch12	36720533	36720927	395
SL2.40ch12	36736334	36736511	178
SL2.40ch12	36736512	36736634	123
SL2.40ch12	36742568	36742702	135
SL2.40ch12	36746616	36747139	524
SL2.40ch12	36751853	36751994	142
SL2.40ch12	36754231	36754434	204
SL2.40ch12	36757855	36758119	265
SL2.40ch12	36758120	36758547	428
SL2.40ch12	36761480	36761668	189
SL2.40ch12	36764029	36764171	143
SL2.40ch12	36765045	36765331	287
SL2.40ch12	36773295	36773558	264
SL2.40ch12	36773677	36774054	378
SL2.40ch12	36774055	36774196	142
SL2.40ch12	36775179	36775415	237
SL2.40ch12	36775416	36775555	140
SL2.40ch12	36780456	36780668	213
SL2.40ch12	36781562	36781845	284
SL2.40ch12	36783111	36783250	140
SL2.40ch12	36783251	36783484	234
SL2.40ch12	36783531	36783650	120
SL2.40ch12	36783651	36783827	177
SL2.40ch12	36783876	36784180	305
SL2.40ch12	36788031	36788148	118
SL2.40ch12	36794617	36794808	192
SL2.40ch12	36794809	36794941	133
SL2.40ch12	36800948	36801538	591
SL2.40ch12	36802525	36803040	516
SL2.40ch12	36803041	36803277	237
SL2.40ch12	36803780	36803958	179
SL2.40ch12	36808772	36808896	125
SL2.40ch12	36808897	36809136	240
SL2.40ch12	36814988	36815126	139
SL2.40ch12	36819449	36819661	213
SL2.40ch12	36819662	36820572	911
SL2.40ch12	36830689	36830789	101
SL2.40ch12	36838294	36838731	438
SL2.40ch12	36846023	36846247	225
SL2.40ch12	36849758	36849957	200
SL2.40ch12	36849958	36850259	302
SL2.40ch12	36856958	36857094	137
SL2.40ch12	36857154	36857626	473
SL2.40ch12	36861617	36861743	127
SL2.40ch12	36864120	36864277	158
SL2.40ch12	36864278	36864382	105
SL2.40ch12	36871882	36871982	101
SL2.40ch12	36877522	36877785	264
SL2.40ch12	36877786	36878180	395
SL2.40ch12	36893031	36893512	482
SL2.40ch12	36893513	36893644	132
SL2.40ch12	36895675	36895942	268
SL2.40ch12	36901211	36901799	589
SL2.40ch12	36901800	36902649	850
SL2.40ch12	36903097	36903223	127
SL2.40ch12	36903224	36903599	376
SL2.40ch12	36905968	36906348	381
SL2.40ch12	36909708	36910023	316
SL2.40ch12	36912162	36912662	501
SL2.40ch12	36913901	36914063	163
SL2.40ch12	36914064	36914211	148
SL2.40ch12	36915786	36916035	250
SL2.40ch12	36916519	36916665	147
SL2.40ch12	36928641	36928804	164
SL2.40ch12	36928805	36928988	184
SL2.40ch12	36947821	36948113	293
SL2.40ch12	36959569	36959709	141
SL2.40ch12	36964505	36964801	297
SL2.40ch12	36970061	36970209	149
SL2.40ch12	36978197	36978379	183
SL2.40ch12	36983194	36983307	114
SL2.40ch12	36990198	36990550	353
SL2.40ch12	36995065	36995172	108
SL2.40ch12	36995173	36995409	237
SL2.40ch12	37008866	37009060	195
SL2.40ch12	37009061	37009671	611
SL2.40ch12	37012063	37012213	151
SL2.40ch12	37012411	37012582	172
SL2.40ch12	37013672	37013818	147
SL2.40ch12	37014835	37015231	397
SL2.40ch12	37015232	37015435	204
SL2.40ch12	37018783	37018945	163
SL2.40ch12	37019240	37019505	266
SL2.40ch12	37019700	37019813	114
SL2.40ch12	37024321	37024531	211
SL2.40ch12	37025754	37025859	106
SL2.40ch12	37030126	37030235	110
SL2.40ch12	37030236	37030549	314
SL2.40ch12	37041492	37041744	253
SL2.40ch12	37048966	37049110	145
SL2.40ch12	37049111	37049322	212
SL2.40ch12	37050762	37050895	134
SL2.40ch12	37053547	37053660	114
SL2.40ch12	37053661	37053792	132
SL2.40ch12	37055709	37055863	155
SL2.40ch12	37060404	37060521	118
SL2.40ch12	37060522	37060952	431
SL2.40ch12	37070238	37070447	210
SL2.40ch12	37071030	37071320	291
SL2.40ch12	37077348	37077619	272
SL2.40ch12	37091825	37091956	132
SL2.40ch12	37091957	37092174	218
SL2.40ch12	37092943	37093219	277
SL2.40ch12	37100427	37100785	359
SL2.40ch12	37100786	37101137	352
SL2.40ch12	37102761	37102915	155
SL2.40ch12	37104882	37105065	184
SL2.40ch12	37105564	37105663	100
SL2.40ch12	37108748	37108963	216
SL2.40ch12	37108964	37109503	540
SL2.40ch12	37109947	37110090	144
SL2.40ch12	37110091	37110296	206
SL2.40ch12	37110818	37111074	257
SL2.40ch12	37112970	37113081	112
SL2.40ch12	37113082	37113265	184
SL2.40ch12	37115156	37115278	123
SL2.40ch12	37115811	37116103	293
SL2.40ch12	37121151	37121708	558
SL2.40ch12	37121709	37122231	523
SL2.40ch12	37136139	37136795	657
SL2.40ch12	37153748	37153959	212
SL2.40ch12	37153960	37154119	160
SL2.40ch12	37185784	37186026	243
SL2.40ch12	37201704	37201864	161
SL2.40ch12	37202543	37202842	300
SL2.40ch12	37211256	37211368	113
SL2.40ch12	37236525	37236740	216
SL2.40ch12	37236741	37236903	163
SL2.40ch12	37238157	37238683	527
SL2.40ch12	37238805	37238907	103
SL2.40ch12	37238908	37239010	103
SL2.40ch12	37241887	37242078	192
SL2.40ch12	37249386	37249590	205
SL2.40ch12	37252203	37252470	268
SL2.40ch12	37252801	37253043	243
SL2.40ch12	37260992	37261238	247
SL2.40ch12	37261325	37261466	142
SL2.40ch12	37272597	37272857	261
SL2.40ch12	37273575	37273718	144
SL2.40ch12	37276984	37277125	142
SL2.40ch12	37277657	37277759	103
SL2.40ch12	37277760	37277882	123
SL2.40ch12	37286188	37286321	134
SL2.40ch12	37288724	37289060	337
SL2.40ch12	37289061	37289265	205
SL2.40ch12	37301534	37301826	293
SL2.40ch12	37305108	37305315	208
SL2.40ch12	37310545	37310677	133
SL2.40ch12	37315287	37315399	113
SL2.40ch12	37319577	37319825	249
SL2.40ch12	37331315	37331452	138
SL2.40ch12	37335563	37335926	364
SL2.40ch12	37336257	37336380	124
SL2.40ch12	37338720	37339030	311
SL2.40ch12	37339031	37339322	292
SL2.40ch12	37344484	37344874	391
SL2.40ch12	37348240	37348433	194
SL2.40ch12	37357270	37357463	194
SL2.40ch12	37366717	37366836	120
SL2.40ch12	37368794	37369036	243
SL2.40ch12	37373882	37374013	132
SL2.40ch12	37374014	37374156	143
SL2.40ch12	37377520	37377745	226
SL2.40ch12	37377746	37377987	242
SL2.40ch12	37380249	37380445	197
SL2.40ch12	37381202	37381315	114
SL2.40ch12	37393888	37394001	114
SL2.40ch12	37403805	37403921	117
SL2.40ch12	37406761	37406865	105
SL2.40ch12	37407066	37407270	205
SL2.40ch12	37407271	37407492	222
SL2.40ch12	37408388	37408818	431
SL2.40ch12	37422746	37422980	235
SL2.40ch12	37428213	37428418	206
SL2.40ch12	37428905	37429184	280
SL2.40ch12	37434515	37435113	599
SL2.40ch12	37447982	37448196	215
SL2.40ch12	37479093	37479217	125
SL2.40ch12	37487018	37487127	110
SL2.40ch12	37489285	37489443	159
SL2.40ch12	37489644	37489892	249
SL2.40ch12	37489893	37490121	229
SL2.40ch12	37495164	37495263	100
SL2.40ch12	37495264	37495363	100
SL2.40ch12	37496352	37496485	134
SL2.40ch12	37508051	37508268	218
SL2.40ch12	37513930	37514071	142
SL2.40ch12	37517308	37517438	131
SL2.40ch12	37525307	37525596	290
SL2.40ch12	37528781	37528902	122
SL2.40ch12	37528903	37529007	105
SL2.40ch12	37530216	37530419	204
SL2.40ch12	37530420	37531121	702
SL2.40ch12	37531588	37531803	216
SL2.40ch12	37531804	37532004	201
SL2.40ch12	37542569	37542719	151
SL2.40ch12	37543341	37543585	245
SL2.40ch12	37543586	37544007	422
SL2.40ch12	37549338	37549582	245
SL2.40ch12	37553603	37553738	136
SL2.40ch12	37558188	37558684	497
SL2.40ch12	37558685	37558898	214
SL2.40ch12	37561052	37561192	141
SL2.40ch12	37564695	37564831	137
SL2.40ch12	37565779	37565884	106
SL2.40ch12	37566335	37566598	264
SL2.40ch12	37584361	37584568	208
SL2.40ch12	37584569	37584890	322
SL2.40ch12	37590120	37590337	218
SL2.40ch12	37594448	37594622	175
SL2.40ch12	37605732	37605918	187
SL2.40ch12	37611173	37611287	115
SL2.40ch12	37616220	37616382	163
SL2.40ch12	37625550	37625686	137
SL2.40ch12	37631898	37632037	140
SL2.40ch12	37632038	37632322	285
SL2.40ch12	37634925	37635061	137
SL2.40ch12	37639319	37639572	254
SL2.40ch12	37639573	37639761	189
SL2.40ch12	37641567	37641822	256
SL2.40ch12	37641823	37642038	216
SL2.40ch12	37642812	37642911	100
SL2.40ch12	37643283	37643430	148
SL2.40ch12	37645637	37646103	467
SL2.40ch12	37646104	37646405	302
SL2.40ch12	37647934	37648041	108
SL2.40ch12	37666862	37667396	535
SL2.40ch12	37667594	37667820	227
SL2.40ch12	37669011	37669120	110
SL2.40ch12	37673582	37673908	327
SL2.40ch12	37674818	37675291	474
SL2.40ch12	37677604	37677812	209
SL2.40ch12	37680871	37681068	198
SL2.40ch12	37682106	37682273	168
SL2.40ch12	37685532	37685655	124
SL2.40ch12	37685656	37685855	200
SL2.40ch12	37687431	37687572	142
SL2.40ch12	37687573	37688166	594
SL2.40ch12	37688199	37688302	104
SL2.40ch12	37688303	37688418	116
SL2.40ch12	37697211	37697322	112
SL2.40ch12	37699578	37699823	246
SL2.40ch12	37699824	37700160	337
SL2.40ch12	37702863	37702978	116
SL2.40ch12	37705477	37705753	277
SL2.40ch12	37720685	37720976	292
SL2.40ch12	37739490	37739664	175
SL2.40ch12	37744541	37745286	746
SL2.40ch12	37755225	37755623	399
SL2.40ch12	37756019	37756331	313
SL2.40ch12	37756332	37756600	269
SL2.40ch12	37765606	37765727	122
SL2.40ch12	37765728	37765957	230
SL2.40ch12	37766869	37766988	120
SL2.40ch12	37766989	37767094	106
SL2.40ch12	37771064	37771184	121
SL2.40ch12	37785613	37786136	524
SL2.40ch12	37786653	37786788	136
SL2.40ch12	37788140	37788264	125
SL2.40ch12	37789523	37789805	283
SL2.40ch12	37817441	37817561	121
SL2.40ch12	37822712	37822852	141
SL2.40ch12	37822853	37823161	309
SL2.40ch12	37825702	37825880	179
SL2.40ch12	37827171	37827283	113
SL2.40ch12	37828246	37828396	151
SL2.40ch12	37834376	37835076	701
SL2.40ch12	37838703	37839055	353
SL2.40ch12	37849377	37849552	176
SL2.40ch12	37851071	37851179	109
SL2.40ch12	37851443	37851549	107
SL2.40ch12	37851550	37851668	119
SL2.40ch12	37860518	37860643	126
SL2.40ch12	37860644	37860847	204
SL2.40ch12	37865132	37865238	107
SL2.40ch12	37865239	37865396	158
SL2.40ch12	37880582	37880769	188
SL2.40ch12	37895084	37895187	104
SL2.40ch12	37899679	37899794	116
SL2.40ch12	37903844	37904376	533
SL2.40ch12	37904377	37904504	128
SL2.40ch12	37904505	37904731	227
SL2.40ch12	37906754	37907665	912
SL2.40ch12	37909885	37910119	235
SL2.40ch12	37910120	37910372	253
SL2.40ch12	37919324	37919743	420
SL2.40ch12	37919744	37920125	382
SL2.40ch12	37926351	37926680	330
SL2.40ch12	37931349	37931730	382
SL2.40ch12	37931731	37932126	396
SL2.40ch12	37933012	37933115	104
SL2.40ch12	37935203	37935342	140
SL2.40ch12	37935343	37935641	299
SL2.40ch12	37935642	37935786	145
SL2.40ch12	37940524	37940795	272
SL2.40ch12	37945350	37945484	135
SL2.40ch12	37950066	37950216	151
SL2.40ch12	37950428	37950762	335
SL2.40ch12	37969726	37969905	180
SL2.40ch12	37970440	37970726	287
SL2.40ch12	37974037	37974189	153
SL2.40ch12	37974190	37974306	117
SL2.40ch12	37979123	37979321	199
SL2.40ch12	37986247	37986446	200
SL2.40ch12	37986447	37986607	161
SL2.40ch12	37995956	37996062	107
SL2.40ch12	37998080	37998320	241
SL2.40ch12	37999474	37999748	275
SL2.40ch12	38001658	38002339	682
SL2.40ch12	38002340	38002589	250
SL2.40ch12	38002725	38002874	150
SL2.40ch12	38005807	38005917	111
SL2.40ch12	38006517	38006618	102
SL2.40ch12	38012500	38012726	227
SL2.40ch12	38021004	38021228	225
SL2.40ch12	38029860	38030008	149
SL2.40ch12	38032856	38033042	187
SL2.40ch12	38037448	38037710	263
SL2.40ch12	38038072	38038249	178
SL2.40ch12	38040069	38040456	388
SL2.40ch12	38040457	38040609	153
SL2.40ch12	38040653	38040884	232
SL2.40ch12	38047388	38047684	297
SL2.40ch12	38047685	38047832	148
SL2.40ch12	38048416	38048601	186
SL2.40ch12	38052719	38053122	404
SL2.40ch12	38069510	38069670	161
SL2.40ch12	38072843	38073072	230
SL2.40ch12	38073145	38073260	116
SL2.40ch12	38074507	38074608	102
SL2.40ch12	38095723	38096493	771
SL2.40ch12	38096628	38096748	121
SL2.40ch12	38102479	38102646	168
SL2.40ch12	38102647	38102746	100
SL2.40ch12	38111247	38111365	119
SL2.40ch12	38113697	38113808	112
SL2.40ch12	38113809	38114065	257
SL2.40ch12	38116731	38116857	127
SL2.40ch12	38119521	38119655	135
SL2.40ch12	38132799	38133136	338
SL2.40ch12	38133137	38133464	328
SL2.40ch12	38150561	38150694	134
SL2.40ch12	38150793	38150962	170
SL2.40ch12	38162400	38162533	134
SL2.40ch12	38162793	38163359	567
SL2.40ch12	38163360	38163731	372
SL2.40ch12	38167765	38168059	295
SL2.40ch12	38168398	38168562	165
SL2.40ch12	38168563	38168845	283
SL2.40ch12	38186076	38186349	274
SL2.40ch12	38190602	38191463	862
SL2.40ch12	38191464	38191648	185
SL2.40ch12	38205126	38205316	191
SL2.40ch12	38206459	38206575	117
SL2.40ch12	38209092	38209195	104
SL2.40ch12	38209196	38209508	313
SL2.40ch12	38219865	38220005	141
SL2.40ch12	38220006	38220359	354
SL2.40ch12	38224215	38224407	193
SL2.40ch12	38228070	38228181	112
SL2.40ch12	38228265	38228673	409
SL2.40ch12	38231624	38231848	225
SL2.40ch12	38241851	38242008	158
SL2.40ch12	38247191	38247409	219
SL2.40ch12	38252202	38252311	110
SL2.40ch12	38268022	38268428	407
SL2.40ch12	38275406	38275550	145
SL2.40ch12	38295026	38295173	148
SL2.40ch12	38296247	38296365	119
SL2.40ch12	38296366	38296490	125
SL2.40ch12	38306779	38306989	211
SL2.40ch12	38306990	38307137	148
SL2.40ch12	38308211	38308329	119
SL2.40ch12	38308330	38308454	125
SL2.40ch12	38315747	38315893	147
SL2.40ch12	38317069	38317418	350
SL2.40ch12	38317419	38317580	162
SL2.40ch12	38318402	38318591	190
SL2.40ch12	38330512	38330792	281
SL2.40ch12	38332378	38332898	521
SL2.40ch12	38349410	38349554	145
SL2.40ch12	38367519	38367760	242
SL2.40ch12	38367761	38368079	319
SL2.40ch12	38369988	38370094	107
SL2.40ch12	38370095	38370339	245
SL2.40ch12	38377680	38378070	391
SL2.40ch12	38382845	38383174	330
SL2.40ch12	38385333	38385496	164
SL2.40ch12	38395133	38395312	180
SL2.40ch12	38395313	38395664	352
SL2.40ch12	38396155	38396652	498
SL2.40ch12	38400888	38401077	190
SL2.40ch12	38401643	38401784	142
SL2.40ch12	38405692	38405830	139
SL2.40ch12	38408131	38408360	230
SL2.40ch12	38409564	38409670	107
SL2.40ch12	38410753	38410855	103
SL2.40ch12	38412320	38412508	189
SL2.40ch12	38412509	38412701	193
SL2.40ch12	38415421	38415618	198
SL2.40ch12	38423636	38423877	242
SL2.40ch12	38424132	38424347	216
SL2.40ch12	38424583	38424788	206
SL2.40ch12	38425001	38425181	181
SL2.40ch12	38433018	38433275	258
SL2.40ch12	38434473	38434610	138
SL2.40ch12	38436939	38437185	247
SL2.40ch12	38438371	38438486	116
SL2.40ch12	38439443	38439661	219
SL2.40ch12	38441129	38441326	198
SL2.40ch12	38441327	38441520	194
SL2.40ch12	38443600	38443734	135
SL2.40ch12	38461838	38462130	293
SL2.40ch12	38463848	38464029	182
SL2.40ch12	38464030	38464129	100
SL2.40ch12	38471863	38472052	190
SL2.40ch12	38472631	38472741	111
SL2.40ch12	38475047	38475269	223
SL2.40ch12	38476498	38476609	112
SL2.40ch12	38476676	38476814	139
SL2.40ch12	38478048	38478294	247
SL2.40ch12	38485579	38485775	197
SL2.40ch12	38488983	38489142	160
SL2.40ch12	38490344	38490554	211
SL2.40ch12	38491223	38491371	149
SL2.40ch12	38505089	38505428	340
SL2.40ch12	38505429	38505554	126
SL2.40ch12	38507523	38507696	174
SL2.40ch12	38547428	38547627	200
SL2.40ch12	38548730	38548899	170
SL2.40ch12	38549701	38550309	609
SL2.40ch12	38559301	38559772	472
SL2.40ch12	38560460	38560596	137
SL2.40ch12	38560667	38560780	114
SL2.40ch12	38561467	38561605	139
SL2.40ch12	38563950	38564180	231
SL2.40ch12	38566447	38566665	219
SL2.40ch12	38568150	38568330	181
SL2.40ch12	38568331	38568525	195
SL2.40ch12	38570605	38570739	135
SL2.40ch12	38578069	38578270	202
SL2.40ch12	38579835	38580128	294
SL2.40ch12	38589944	38590134	191
SL2.40ch12	38593128	38593350	223
SL2.40ch12	38594755	38594893	139
SL2.40ch12	38596108	38596354	247
SL2.40ch12	38600649	38600837	189
SL2.40ch12	38600838	38601032	195
SL2.40ch12	38603966	38604162	197
SL2.40ch12	38619171	38619635	465
SL2.40ch12	38637296	38637635	340
SL2.40ch12	38637636	38637761	126
SL2.40ch12	38639729	38639902	174
SL2.40ch12	38679597	38679796	200
SL2.40ch12	38680900	38681069	170
SL2.40ch12	38681873	38682482	610
SL2.40ch12	38691646	38691975	330
SL2.40ch12	38695459	38695618	160
SL2.40ch12	38697096	38697284	189
SL2.40ch12	38697285	38697479	195
SL2.40ch12	38700782	38700979	198
SL2.40ch12	38701020	38701120	101
SL2.40ch12	38706748	38706929	182
SL2.40ch12	38706930	38707029	100
SL2.40ch12	38714984	38715093	110
SL2.40ch12	38722368	38722959	592
SL2.40ch12	38730287	38730841	555
SL2.40ch12	38736181	38736349	169
SL2.40ch12	38745443	38745667	225
SL2.40ch12	38748542	38748772	231
SL2.40ch12	38748773	38748981	209
SL2.40ch12	38751508	38751746	239
SL2.40ch12	38765341	38765450	110
SL2.40ch12	38777449	38777688	240
SL2.40ch12	38777689	38777811	123
SL2.40ch12	38792508	38793077	570
SL2.40ch12	38803342	38803575	234
SL2.40ch12	38804939	38805088	150
SL2.40ch12	38810759	38811077	319
SL2.40ch12	38814987	38815226	240
SL2.40ch12	38816409	38816517	109
SL2.40ch12	38819878	38819985	108
SL2.40ch12	38834233	38834574	342
SL2.40ch12	38836035	38836145	111
SL2.40ch12	38845685	38845825	141
SL2.40ch12	38846869	38847006	138
SL2.40ch12	38857677	38857934	258
SL2.40ch12	38858098	38858205	108
SL2.40ch12	38863535	38863704	170
SL2.40ch12	38876667	38876944	278
SL2.40ch12	38877015	38877237	223
SL2.40ch12	38877238	38877419	182
SL2.40ch12	38877723	38877987	265
SL2.40ch12	38884477	38884768	292
SL2.40ch12	38884848	38885072	225
SL2.40ch12	38885073	38885334	262
SL2.40ch12	38885844	38885970	127
SL2.40ch12	38887615	38887845	231
SL2.40ch12	38887846	38887969	124
SL2.40ch12	38890049	38890167	119
SL2.40ch12	38890168	38890377	210
SL2.40ch12	38891604	38891717	114
SL2.40ch12	38896282	38896382	101
SL2.40ch12	38896538	38896701	164
SL2.40ch12	38903425	38903539	115
SL2.40ch12	38903540	38903692	153
SL2.40ch12	38919926	38920071	146
SL2.40ch12	38921479	38921766	288
SL2.40ch12	38921767	38922022	256
SL2.40ch12	38926454	38926746	293
SL2.40ch12	38926747	38926853	107
SL2.40ch12	38926869	38927035	167
SL2.40ch12	38931449	38931609	161
SL2.40ch12	38933867	38934052	186
SL2.40ch12	38935473	38935626	154
SL2.40ch12	38935627	38935836	210
SL2.40ch12	38938442	38938999	558
SL2.40ch12	38939000	38939128	129
SL2.40ch12	38942815	38943335	521
SL2.40ch12	38943336	38943546	211
SL2.40ch12	38960761	38960960	200
SL2.40ch12	38967773	38967972	200
SL2.40ch12	38967973	38968316	344
SL2.40ch12	38971093	38971354	262
SL2.40ch12	38972468	38972690	223
SL2.40ch12	38972959	38973244	286
SL2.40ch12	38973245	38973486	242
SL2.40ch12	38979013	38979413	401
SL2.40ch12	38979414	38979718	305
SL2.40ch12	38979894	38980254	361
SL2.40ch12	38980255	38980824	570
SL2.40ch12	38987173	38987339	167
SL2.40ch12	38989465	38989752	288
SL2.40ch12	38991285	38991648	364
SL2.40ch12	38992054	38992183	130
SL2.40ch12	38992264	38992999	736
SL2.40ch12	38993000	38993210	211
SL2.40ch12	38997266	38997384	119
SL2.40ch12	38997385	38997536	152
SL2.40ch12	38997698	38998388	691
SL2.40ch12	38998389	38998542	154
SL2.40ch12	38998543	38998825	283
SL2.40ch12	38998826	38999500	675
SL2.40ch12	38999925	39000027	103
SL2.40ch12	39000061	39000223	163
SL2.40ch12	39001798	39002471	674
SL2.40ch12	39002472	39002750	279
SL2.40ch12	39005269	39005675	407
SL2.40ch12	39005676	39006156	481
SL2.40ch12	39007382	39007557	176
SL2.40ch12	39007558	39007814	257
SL2.40ch12	39015371	39015730	360
SL2.40ch12	39015731	39015841	111
SL2.40ch12	39018062	39018254	193
SL2.40ch12	39020384	39020533	150
SL2.40ch12	39023389	39023572	184
SL2.40ch12	39027392	39027661	270
SL2.40ch12	39027712	39028103	392
SL2.40ch12	39028298	39028656	359
SL2.40ch12	39033008	39033110	103
SL2.40ch12	39043006	39043129	124
SL2.40ch12	39043595	39043813	219
SL2.40ch12	39055148	39055290	143
SL2.40ch12	39055431	39055630	200
SL2.40ch12	39055631	39055824	194
SL2.40ch12	39059885	39060103	219
SL2.40ch12	39061214	39061568	355
SL2.40ch12	39077217	39077376	160
SL2.40ch12	39082935	39083139	205
SL2.40ch12	39116986	39117202	217
SL2.40ch12	39117203	39117350	148
SL2.40ch12	39119852	39119963	112
SL2.40ch12	39121639	39121811	173
SL2.40ch12	39121812	39122068	257
SL2.40ch12	39129875	39130139	265
SL2.40ch12	39144663	39144822	160
SL2.40ch12	39154821	39154921	101
SL2.40ch12	39154922	39155042	121
SL2.40ch12	39166485	39166942	458
SL2.40ch12	39174247	39174376	130
SL2.40ch12	39176507	39176662	156
SL2.40ch12	39176663	39176861	199
SL2.40ch12	39185428	39185690	263
SL2.40ch12	39189669	39189792	124
SL2.40ch12	39189793	39189974	182
SL2.40ch12	39190953	39191194	242
SL2.40ch12	39193587	39193815	229
SL2.40ch12	39193816	39193934	119
SL2.40ch12	39208824	39208930	107
SL2.40ch12	39213647	39213793	147
SL2.40ch12	39220030	39220162	133
SL2.40ch12	39220163	39220607	445
SL2.40ch12	39229164	39229337	174
SL2.40ch12	39229563	39229739	177
SL2.40ch12	39235050	39235152	103
SL2.40ch12	39235153	39235441	289
SL2.40ch12	39242590	39242757	168
SL2.40ch12	39245744	39246544	801
SL2.40ch12	39247194	39247557	364
SL2.40ch12	39247558	39247678	121
SL2.40ch12	39247920	39248363	444
SL2.40ch12	39248364	39249036	673
SL2.40ch12	39249037	39249169	133
SL2.40ch12	39253236	39253698	463
SL2.40ch12	39253765	39254003	239
SL2.40ch12	39254004	39254364	361
SL2.40ch12	39258348	39258646	299
SL2.40ch12	39268563	39268747	185
SL2.40ch12	39270975	39271136	162
SL2.40ch12	39277815	39277973	159
SL2.40ch12	39282358	39282463	106
SL2.40ch12	39282464	39282824	361
SL2.40ch12	39292998	39293182	185
SL2.40ch12	39293183	39293311	129
SL2.40ch12	39303737	39304205	469
SL2.40ch12	39304206	39304751	546
SL2.40ch12	39306369	39306508	140
SL2.40ch12	39332762	39333017	256
SL2.40ch12	39333018	39333361	344
SL2.40ch12	39335015	39335148	134
SL2.40ch12	39335149	39335659	511
SL2.40ch12	39335871	39336049	179
SL2.40ch12	39340615	39340733	119
SL2.40ch12	39340734	39340895	162
SL2.40ch12	39345299	39345400	102
SL2.40ch12	39348863	39348981	119
SL2.40ch12	39352947	39353157	211
SL2.40ch12	39355015	39355398	384
SL2.40ch12	39355440	39355557	118
SL2.40ch12	39356394	39356546	153
SL2.40ch12	39356547	39356680	134
SL2.40ch12	39356972	39357085	114
SL2.40ch12	39357086	39357194	109
SL2.40ch12	39362428	39362531	104
SL2.40ch12	39362820	39363030	211
SL2.40ch12	39363031	39363227	197
SL2.40ch12	39363298	39363407	110
SL2.40ch12	39394649	39394769	121
SL2.40ch12	39394879	39395471	593
SL2.40ch12	39403228	39403372	145
SL2.40ch12	39403373	39403620	248
SL2.40ch12	39405741	39405998	258
SL2.40ch12	39406708	39406808	101
SL2.40ch12	39407399	39407697	299
SL2.40ch12	39423587	39423719	133
SL2.40ch12	39424294	39424519	226
SL2.40ch12	39447939	39448240	302
SL2.40ch12	39458883	39459011	129
SL2.40ch12	39459012	39459251	240
SL2.40ch12	39460563	39460715	153
SL2.40ch12	39460716	39460955	240
SL2.40ch12	39468345	39468503	159
SL2.40ch12	39472549	39472699	151
SL2.40ch12	39476092	39476602	511
SL2.40ch12	39476603	39476919	317
SL2.40ch12	39478273	39478611	339
SL2.40ch12	39483006	39483110	105
SL2.40ch12	39487580	39487681	102
SL2.40ch12	39499358	39499584	227
SL2.40ch12	39500225	39500482	258
SL2.40ch12	39501563	39502220	658
SL2.40ch12	39502221	39502342	122
SL2.40ch12	39505830	39505965	136
SL2.40ch12	39505966	39506095	130
SL2.40ch12	39515627	39515841	215
SL2.40ch12	39516085	39516249	165
SL2.40ch12	39522710	39522856	147
SL2.40ch12	39533219	39533585	367
SL2.40ch12	39535298	39535624	327
SL2.40ch12	39538109	39538285	177
SL2.40ch12	39540999	39541330	332
SL2.40ch12	39541331	39541698	368
SL2.40ch12	39542355	39542631	277
SL2.40ch12	39547156	39547317	162
SL2.40ch12	39547318	39547544	227
SL2.40ch12	39551890	39552071	182
SL2.40ch12	39552977	39553094	118
SL2.40ch12	39554520	39554651	132
SL2.40ch12	39554652	39555034	383
SL2.40ch12	39555566	39555696	131
SL2.40ch12	39560888	39561159	272
SL2.40ch12	39563621	39563977	357
SL2.40ch12	39565665	39565765	101
SL2.40ch12	39566023	39566149	127
SL2.40ch12	39569134	39569234	101
SL2.40ch12	39569235	39569430	196
SL2.40ch12	39573812	39574069	258
SL2.40ch12	39574070	39574231	162
SL2.40ch12	39577662	39577768	107
SL2.40ch12	39579138	39579253	116
SL2.40ch12	39590159	39590325	167
SL2.40ch12	39599047	39599200	154
SL2.40ch12	39606625	39606729	105
SL2.40ch12	39614202	39614378	177
SL2.40ch12	39614379	39614549	171
SL2.40ch12	39629015	39629135	121
SL2.40ch12	39634826	39634930	105
SL2.40ch12	39639197	39639935	739
SL2.40ch12	39639936	39640205	270
SL2.40ch12	39641251	39641668	418
SL2.40ch12	39641669	39641827	159
SL2.40ch12	39643331	39643492	162
SL2.40ch12	39643493	39643837	345
SL2.40ch12	39657957	39658136	180
SL2.40ch12	39662423	39662565	143
SL2.40ch12	39676763	39676885	123
SL2.40ch12	39676886	39677026	141
SL2.40ch12	39680983	39681103	121
SL2.40ch12	39682555	39682689	135
SL2.40ch12	39692450	39692688	239
SL2.40ch12	39718606	39718916	311
SL2.40ch12	39749135	39749662	528
SL2.40ch12	39749663	39750324	662
SL2.40ch12	39752115	39752732	618
SL2.40ch12	39753554	39754072	519
SL2.40ch12	39754073	39754365	293
SL2.40ch12	39760093	39760269	177
SL2.40ch12	39763404	39763546	143
SL2.40ch12	39782066	39782187	122
SL2.40ch12	39788092	39788464	373
SL2.40ch12	39788465	39788892	428
SL2.40ch12	39788984	39789087	104
SL2.40ch12	39800889	39801013	125
SL2.40ch12	39815503	39815627	125
SL2.40ch12	39819556	39819697	142
SL2.40ch12	39834791	39835093	303
SL2.40ch12	39837126	39837421	296
SL2.40ch12	39844019	39844216	198
SL2.40ch12	39845035	39845153	119
SL2.40ch12	39847271	39847590	320
SL2.40ch12	39850794	39850910	117
SL2.40ch12	39850911	39851132	222
SL2.40ch12	39853716	39854303	588
SL2.40ch12	39854304	39854423	120
SL2.40ch12	39856589	39856756	168
SL2.40ch12	39860564	39860869	306
SL2.40ch12	39869308	39869692	385
SL2.40ch12	39869693	39870424	732
SL2.40ch12	39870716	39870920	205
SL2.40ch12	39871062	39871634	573
SL2.40ch12	39874072	39874233	162
SL2.40ch12	39874301	39874649	349
SL2.40ch12	39882959	39883724	766
SL2.40ch12	39888505	39888924	420
SL2.40ch12	39891778	39892543	766
SL2.40ch12	39898493	39898598	106
SL2.40ch12	39898692	39899117	426
SL2.40ch12	39899118	39899512	395
SL2.40ch12	39905262	39905427	166
SL2.40ch12	39905517	39905660	144
SL2.40ch12	39919256	39919430	175
SL2.40ch12	39919431	39919542	112
SL2.40ch12	39920352	39920567	216
SL2.40ch12	39925067	39925202	136
SL2.40ch12	39925203	39925352	150
SL2.40ch12	39933932	39934138	207
SL2.40ch12	39934139	39934250	112
SL2.40ch12	39938345	39938618	274
SL2.40ch12	39939936	39940117	182
SL2.40ch12	39940268	39940844	577
SL2.40ch12	39941361	39941530	170
SL2.40ch12	39941695	39941986	292
SL2.40ch12	39942039	39942492	454
SL2.40ch12	39945721	39946103	383
SL2.40ch12	39950770	39950958	189
SL2.40ch12	39951109	39951685	577
SL2.40ch12	39955412	39955520	109
SL2.40ch12	39957808	39957909	102
SL2.40ch12	39959885	39960080	196
SL2.40ch12	39960081	39960281	201
SL2.40ch12	39964689	39964832	144
SL2.40ch12	39966446	39966555	110
SL2.40ch12	39967945	39968167	223
SL2.40ch12	39969773	39969918	146
SL2.40ch12	39969919	39970113	195
SL2.40ch12	39973812	39973945	134
SL2.40ch12	39973946	39974260	315
SL2.40ch12	39980031	39980148	118
SL2.40ch12	39980149	39980465	317
SL2.40ch12	39981256	39981506	251
SL2.40ch12	39981507	39981665	159
SL2.40ch12	39982002	39982228	227
SL2.40ch12	39984155	39984657	503
SL2.40ch12	39987118	39987218	101
SL2.40ch12	39991706	39991906	201
SL2.40ch12	39991907	39992140	234
SL2.40ch12	39995851	39996022	172
SL2.40ch12	39999170	39999933	764
SL2.40ch12	40009983	40010101	119
SL2.40ch12	40010102	40010212	111
SL2.40ch12	40010453	40010822	370
SL2.40ch12	40011323	40011466	144
SL2.40ch12	40011467	40011628	162
SL2.40ch12	40019142	40019371	230
SL2.40ch12	40019372	40019478	107
SL2.40ch12	40035489	40035664	176
SL2.40ch12	40040396	40040646	251
SL2.40ch12	40045627	40045732	106
SL2.40ch12	40047410	40047807	398
SL2.40ch12	40047808	40047923	116
SL2.40ch12	40048540	40049118	579
SL2.40ch12	40049119	40049700	582
SL2.40ch12	40053322	40053482	161
SL2.40ch12	40062894	40063012	119
SL2.40ch12	40064970	40065150	181
SL2.40ch12	40065514	40065655	142
SL2.40ch12	40065931	40066064	134
SL2.40ch12	40066065	40066302	238
SL2.40ch12	40071643	40071784	142
SL2.40ch12	40071796	40072175	380
SL2.40ch12	40076600	40076717	118
SL2.40ch12	40076718	40076858	141
SL2.40ch12	40077511	40077616	106
SL2.40ch12	40077617	40077730	114
SL2.40ch12	40077947	40078152	206
SL2.40ch12	40080973	40081074	102
SL2.40ch12	40087679	40087802	124
SL2.40ch12	40087803	40087947	145
SL2.40ch12	40096884	40097190	307
SL2.40ch12	40097469	40098226	758
SL2.40ch12	40098227	40098464	238
SL2.40ch12	40101075	40101479	405
SL2.40ch12	40101480	40101614	135
SL2.40ch12	40111324	40111496	173
SL2.40ch12	40114828	40114951	124
SL2.40ch12	40117302	40117575	274
SL2.40ch12	40117576	40117688	113
SL2.40ch12	40119701	40119858	158
SL2.40ch12	40128566	40128796	231
SL2.40ch12	40129395	40129571	177
SL2.40ch12	40129572	40129734	163
SL2.40ch12	40132435	40132708	274
SL2.40ch12	40132709	40132821	113
SL2.40ch12	40134024	40134296	273
SL2.40ch12	40145209	40145374	166
SL2.40ch12	40145375	40145521	147
SL2.40ch12	40148542	40148787	246
SL2.40ch12	40148788	40149132	345
SL2.40ch12	40162780	40163028	249
SL2.40ch12	40169475	40170394	920
SL2.40ch12	40170401	40170628	228
SL2.40ch12	40180777	40181002	226
SL2.40ch12	40181651	40181810	160
SL2.40ch12	40182720	40183003	284
SL2.40ch12	40184485	40184697	213
SL2.40ch12	40191374	40191715	342
SL2.40ch12	40197225	40197395	171
SL2.40ch12	40202754	40202920	167
SL2.40ch12	40209672	40210066	395
SL2.40ch12	40214300	40214466	167
SL2.40ch12	40216671	40216985	315
SL2.40ch12	40240027	40240269	243
SL2.40ch12	40240536	40240649	114
SL2.40ch12	40242195	40242319	125
SL2.40ch12	40242362	40242468	107
SL2.40ch12	40246981	40247224	244
SL2.40ch12	40255995	40256645	651
SL2.40ch12	40256646	40257437	792
SL2.40ch12	40268147	40268543	397
SL2.40ch12	40268544	40269500	957
SL2.40ch12	40270895	40271033	139
SL2.40ch12	40271497	40271858	362
SL2.40ch12	40271859	40272061	203
SL2.40ch12	40274255	40274372	118
SL2.40ch12	40274373	40274549	177
SL2.40ch12	40278032	40278226	195
SL2.40ch12	40281345	40281567	223
SL2.40ch12	40281568	40281694	127
SL2.40ch12	40292334	40292447	114
SL2.40ch12	40292448	40292567	120
SL2.40ch12	40293483	40293602	120
SL2.40ch12	40293603	40294085	483
SL2.40ch12	40299407	40299664	258
SL2.40ch12	40305723	40305915	193
SL2.40ch12	40306582	40307044	463
SL2.40ch12	40309925	40310077	153
SL2.40ch12	40310078	40310233	156
SL2.40ch12	40321723	40322089	367
SL2.40ch12	40328616	40328801	186
SL2.40ch12	40330704	40330908	205
SL2.40ch12	40350991	40351146	156
SL2.40ch12	40357443	40357676	234
SL2.40ch12	40358418	40358521	104
SL2.40ch12	40362532	40362697	166
SL2.40ch12	40363501	40363613	113
SL2.40ch12	40363614	40363719	106
SL2.40ch12	40373773	40373903	131
SL2.40ch12	40379169	40379299	131
SL2.40ch12	40379300	40379587	288
SL2.40ch12	40384011	40384191	181
SL2.40ch12	40389746	40390671	926
SL2.40ch12	40405785	40405888	104
SL2.40ch12	40405889	40406190	302
SL2.40ch12	40407743	40408166	424
SL2.40ch12	40408167	40408362	196
SL2.40ch12	40412885	40413232	348
SL2.40ch12	40416571	40416859	289
SL2.40ch12	40425821	40426089	269
SL2.40ch12	40428905	40429720	816
SL2.40ch12	40431427	40431646	220
SL2.40ch12	40434280	40434524	245
SL2.40ch12	40437178	40437384	207
SL2.40ch12	40441194	40441390	197
SL2.40ch12	40445293	40445457	165
SL2.40ch12	40450917	40451127	211
SL2.40ch12	40460706	40460807	102
SL2.40ch12	40469298	40469496	199
SL2.40ch12	40469609	40469822	214
SL2.40ch12	40469823	40470165	343
SL2.40ch12	40471518	40471742	225
SL2.40ch12	40471807	40472136	330
SL2.40ch12	40472137	40472304	168
SL2.40ch12	40472396	40472862	467
SL2.40ch12	40472863	40473039	177
SL2.40ch12	40476394	40476624	231
SL2.40ch12	40476636	40477187	552
SL2.40ch12	40482567	40482782	216
SL2.40ch12	40485281	40485461	181
SL2.40ch12	40489496	40489658	163
SL2.40ch12	40489659	40490142	484
SL2.40ch12	40492501	40492656	156
SL2.40ch12	40494419	40494583	165
SL2.40ch12	40503695	40503821	127
SL2.40ch12	40503822	40504167	346
SL2.40ch12	40509380	40509529	150
SL2.40ch12	40509530	40509840	311
SL2.40ch12	40510245	40510433	189
SL2.40ch12	40511258	40511388	131
SL2.40ch12	40514092	40514216	125
SL2.40ch12	40515579	40515900	322
SL2.40ch12	40519352	40519715	364
SL2.40ch12	40520604	40520931	328
SL2.40ch12	40525576	40525691	116
SL2.40ch12	40526037	40526184	148
SL2.40ch12	40538853	40539520	668
SL2.40ch12	40541117	40541290	174
SL2.40ch12	40541368	40541491	124
SL2.40ch12	40545060	40545328	269
SL2.40ch12	40546807	40546950	144
SL2.40ch12	40552710	40552871	162
SL2.40ch12	40552872	40553308	437
SL2.40ch12	40556250	40556485	236
SL2.40ch12	40563801	40563909	109
SL2.40ch12	40596732	40596933	202
SL2.40ch12	40604819	40605026	208
SL2.40ch12	40605027	40605410	384
SL2.40ch12	40605552	40605691	140
SL2.40ch12	40606165	40606392	228
SL2.40ch12	40606759	40607039	281
SL2.40ch12	40610051	40610162	112
SL2.40ch12	40618603	40618792	190
SL2.40ch12	40628732	40628902	171
SL2.40ch12	40628903	40629020	118
SL2.40ch12	40632799	40632998	200
SL2.40ch12	40640256	40640584	329
SL2.40ch12	40641613	40641745	133
SL2.40ch12	40642750	40643078	329
SL2.40ch12	40643190	40643337	148
SL2.40ch12	40644807	40645222	416
SL2.40ch12	40645313	40645559	247
SL2.40ch12	40645576	40646026	451
SL2.40ch12	40646027	40646392	366
SL2.40ch12	40651244	40651459	216
SL2.40ch12	40655325	40655543	219
SL2.40ch12	40658832	40658990	159
SL2.40ch12	40658991	40659131	141
SL2.40ch12	40659132	40659231	100
SL2.40ch12	40664485	40664738	254
SL2.40ch12	40664739	40664920	182
SL2.40ch12	40665755	40665889	135
SL2.40ch12	40671352	40671535	184
SL2.40ch12	40683644	40683799	156
SL2.40ch12	40686188	40686390	203
SL2.40ch12	40686391	40686735	345
SL2.40ch12	40700209	40700433	225
SL2.40ch12	40700434	40700739	306
SL2.40ch12	40701734	40701833	100
SL2.40ch12	40716707	40716850	144
SL2.40ch12	40720080	40720207	128
SL2.40ch12	40722688	40722796	109
SL2.40ch12	40726255	40726642	388
SL2.40ch12	40734183	40734304	122
SL2.40ch12	40741828	40742214	387
SL2.40ch12	40745918	40746041	124
SL2.40ch12	40746042	40746351	310
SL2.40ch12	40761579	40761721	143
SL2.40ch12	40761722	40761866	145
SL2.40ch12	40768256	40768612	357
SL2.40ch12	40775384	40775525	142
SL2.40ch12	40779110	40779307	198
SL2.40ch12	40781811	40782078	268
SL2.40ch12	40783789	40783891	103
SL2.40ch12	40796151	40796297	147
SL2.40ch12	40798273	40798540	268
SL2.40ch12	40800407	40800545	139
SL2.40ch12	40816657	40816951	295
SL2.40ch12	40816952	40817089	138
SL2.40ch12	40817147	40817496	350
SL2.40ch12	40818031	40818356	326
SL2.40ch12	40852327	40852548	222
SL2.40ch12	40852549	40852905	357
SL2.40ch12	40855627	40855837	211
SL2.40ch12	40876376	40876571	196
SL2.40ch12	40880670	40880877	208
SL2.40ch12	40881924	40882312	389
SL2.40ch12	40884190	40884306	117
SL2.40ch12	40887678	40887891	214
SL2.40ch12	40895847	40895988	142
SL2.40ch12	40903114	40903330	217
SL2.40ch12	40914947	40915413	467
SL2.40ch12	40915414	40915900	487
SL2.40ch12	40921484	40921706	223
SL2.40ch12	40921707	40922408	702
SL2.40ch12	40928307	40928470	164
SL2.40ch12	40936895	40937373	479
SL2.40ch12	40937455	40937557	103
SL2.40ch12	40942408	40942811	404
SL2.40ch12	40942812	40943104	293
SL2.40ch12	40947483	40948263	781
SL2.40ch12	40948264	40948368	105
SL2.40ch12	40960894	40961415	522
SL2.40ch12	40964135	40964246	112
SL2.40ch12	40972146	40972321	176
SL2.40ch12	40984737	40984941	205
SL2.40ch12	40993137	40993397	261
SL2.40ch12	40993398	40993642	245
SL2.40ch12	40994685	40995054	370
SL2.40ch12	40995055	40995226	172
SL2.40ch12	40995227	40995638	412
SL2.40ch12	41000720	41000823	104
SL2.40ch12	41005809	41006021	213
SL2.40ch12	41006022	41006159	138
SL2.40ch12	41015517	41015675	159
SL2.40ch12	41022346	41022554	209
SL2.40ch12	41038670	41038946	277
SL2.40ch12	41042451	41042610	160
SL2.40ch12	41045280	41045463	184
SL2.40ch12	41045492	41045627	136
SL2.40ch12	41050269	41050491	223
SL2.40ch12	41050736	41050839	104
SL2.40ch12	41058074	41058433	360
SL2.40ch12	41061394	41061637	244
SL2.40ch12	41074202	41074384	183
SL2.40ch12	41076373	41076835	463
SL2.40ch12	41076836	41077224	389
SL2.40ch12	41089002	41089254	253
SL2.40ch12	41089255	41089467	213
SL2.40ch12	41093233	41093377	145
SL2.40ch12	41093837	41093968	132
SL2.40ch12	41093969	41094090	122
SL2.40ch12	41101685	41101947	263
SL2.40ch12	41101948	41102371	424
SL2.40ch12	41102913	41103397	485
SL2.40ch12	41106537	41106675	139
SL2.40ch12	41107181	41107294	114
SL2.40ch12	41113870	41114289	420
SL2.40ch12	41121812	41121987	176
SL2.40ch12	41124945	41125325	381
SL2.40ch12	41135903	41136156	254
SL2.40ch12	41136157	41136516	360
SL2.40ch12	41141567	41141752	186
SL2.40ch12	41141753	41141985	233
SL2.40ch12	41144181	41144351	171
SL2.40ch12	41147338	41147550	213
SL2.40ch12	41154138	41154321	184
SL2.40ch12	41163018	41163205	188
SL2.40ch12	41163206	41163451	246
SL2.40ch12	41164229	41164395	167
SL2.40ch12	41165703	41165802	100
SL2.40ch12	41167267	41167531	265
SL2.40ch12	41176598	41176811	214
SL2.40ch12	41176812	41176998	187
SL2.40ch12	41177814	41177928	115
SL2.40ch12	41179233	41179437	205
SL2.40ch12	41179438	41179551	114
SL2.40ch12	41180317	41180424	108
SL2.40ch12	41180425	41180556	132
SL2.40ch12	41186174	41186391	218
SL2.40ch12	41186392	41186796	405
SL2.40ch12	41207479	41207599	121
SL2.40ch12	41213987	41214260	274
SL2.40ch12	41214261	41214497	237
SL2.40ch12	41215953	41216484	532
SL2.40ch12	41218843	41218945	103
SL2.40ch12	41219598	41220425	828
SL2.40ch12	41220703	41221012	310
SL2.40ch12	41222583	41222759	177
SL2.40ch12	41224702	41224817	116
SL2.40ch12	41228350	41228461	112
SL2.40ch12	41228462	41228564	103
SL2.40ch12	41229834	41230108	275
SL2.40ch12	41230599	41230732	134
SL2.40ch12	41237114	41237256	143
SL2.40ch12	41246405	41246608	204
SL2.40ch12	41246609	41246712	104
SL2.40ch12	41249948	41250177	230
SL2.40ch12	41250207	41251098	892
SL2.40ch12	41253254	41253563	310
SL2.40ch12	41271463	41271678	216
SL2.40ch12	41289420	41289548	129
SL2.40ch12	41289549	41289769	221
SL2.40ch12	41290237	41290348	112
SL2.40ch12	41292180	41292290	111
SL2.40ch12	41294419	41294620	202
SL2.40ch12	41305387	41305627	241
SL2.40ch12	41305628	41305735	108
SL2.40ch12	41306145	41306401	257
SL2.40ch12	41306647	41306749	103
SL2.40ch12	41306767	41306991	225
SL2.40ch12	41310488	41310695	208
SL2.40ch12	41310696	41310859	164
SL2.40ch12	41310967	41311072	106
SL2.40ch12	41311073	41311315	243
SL2.40ch12	41319456	41319682	227
SL2.40ch12	41329055	41329174	120
SL2.40ch12	41329175	41329323	149
SL2.40ch12	41341365	41341493	129
SL2.40ch12	41346011	41346557	547
SL2.40ch12	41347219	41347564	346
SL2.40ch12	41347565	41347790	226
SL2.40ch12	41352202	41352383	182
SL2.40ch12	41353156	41353380	225
SL2.40ch12	41353381	41353548	168
SL2.40ch12	41360878	41361554	677
SL2.40ch12	41365151	41365377	227
SL2.40ch12	41368785	41368891	107
SL2.40ch12	41368892	41369191	300
SL2.40ch12	41373249	41373369	121
SL2.40ch12	41378637	41378942	306
SL2.40ch12	41379978	41380179	202
SL2.40ch12	41380962	41381137	176
SL2.40ch12	41384359	41384843	485
SL2.40ch12	41384844	41384978	135
SL2.40ch12	41388443	41388544	102
SL2.40ch12	41399684	41399862	179
SL2.40ch12	41401244	41401365	122
SL2.40ch12	41401366	41401465	100
SL2.40ch12	41401675	41402036	362
SL2.40ch12	41402037	41402208	172
SL2.40ch12	41403513	41403670	158
SL2.40ch12	41403822	41404131	310
SL2.40ch12	41404791	41404931	141
SL2.40ch12	41404932	41405147	216
SL2.40ch12	41406637	41406771	135
SL2.40ch12	41419181	41419345	165
SL2.40ch12	41443901	41444022	122
SL2.40ch12	41452674	41452819	146
SL2.40ch12	41468194	41468792	599
SL2.40ch12	41479964	41480302	339
SL2.40ch12	41480303	41480437	135
SL2.40ch12	41481593	41482171	579
SL2.40ch12	41489262	41489403	142
SL2.40ch12	41492923	41493059	137
SL2.40ch12	41493060	41493207	148
SL2.40ch12	41497058	41497223	166
SL2.40ch12	41505314	41505521	208
SL2.40ch12	41514036	41514267	232
SL2.40ch12	41520943	41521224	282
SL2.40ch12	41523430	41523606	177
SL2.40ch12	41523607	41523887	281
SL2.40ch12	41524474	41524730	257
SL2.40ch12	41524731	41524979	249
SL2.40ch12	41531675	41531781	107
SL2.40ch12	41531828	41531934	107
SL2.40ch12	41532032	41532147	116
SL2.40ch12	41533018	41533348	331
SL2.40ch12	41536680	41536821	142
SL2.40ch12	41545897	41546126	230
SL2.40ch12	41546127	41546262	136
SL2.40ch12	41548001	41548267	267
SL2.40ch12	41550403	41550697	295
SL2.40ch12	41551013	41551306	294
SL2.40ch12	41587591	41587699	109
SL2.40ch12	41615885	41616035	151
SL2.40ch12	41618911	41619019	109
SL2.40ch12	41624916	41625321	406
SL2.40ch12	41625322	41625779	458
SL2.40ch12	41626410	41626611	202
SL2.40ch12	41626612	41626754	143
SL2.40ch12	41640857	41641271	415
SL2.40ch12	41641272	41641521	250
SL2.40ch12	41646495	41646630	136
SL2.40ch12	41649419	41649722	304
SL2.40ch12	41654498	41654667	170
SL2.40ch12	41654967	41655084	118
SL2.40ch12	41665625	41665763	139
SL2.40ch12	41667689	41667805	117
SL2.40ch12	41669324	41669445	122
SL2.40ch12	41675089	41675255	167
SL2.40ch12	41681949	41682051	103
SL2.40ch12	41682052	41682351	300
SL2.40ch12	41689193	41689314	122
SL2.40ch12	41691457	41691578	122
SL2.40ch12	41699156	41699277	122
SL2.40ch12	41723434	41723686	253
SL2.40ch12	41723687	41723795	109
SL2.40ch12	41729115	41729527	413
SL2.40ch12	41729852	41729957	106
SL2.40ch12	41732621	41732860	240
SL2.40ch12	41745274	41745608	335
SL2.40ch12	41751202	41751388	187
SL2.40ch12	41751974	41752144	171
SL2.40ch12	41753286	41753417	132
SL2.40ch12	41754962	41755080	119
SL2.40ch12	41764084	41764218	135
SL2.40ch12	41765466	41765584	119
SL2.40ch12	41772034	41772152	119
SL2.40ch12	41772153	41772360	208
SL2.40ch12	41774799	41775006	208
SL2.40ch12	41775458	41775592	135
SL2.40ch12	41775593	41775763	171
SL2.40ch12	41785840	41785971	132
SL2.40ch12	41787517	41787635	119
SL2.40ch12	41790142	41790276	135
SL2.40ch12	41791488	41791655	168
SL2.40ch12	41793160	41793278	119
SL2.40ch12	41796892	41797277	386
SL2.40ch12	41810837	41810985	149
SL2.40ch12	41813645	41813813	169
SL2.40ch12	41818392	41818537	146
SL2.40ch12	41818656	41818800	145
SL2.40ch12	41818801	41819013	213
SL2.40ch12	41820600	41820761	162
SL2.40ch12	41837329	41837536	208
SL2.40ch12	41837537	41837653	117
SL2.40ch12	41841989	41842197	209
SL2.40ch12	41856530	41856698	169
SL2.40ch12	41869090	41869224	135
SL2.40ch12	41871452	41871599	148
SL2.40ch12	41883517	41883702	186
SL2.40ch12	41883703	41883927	225
SL2.40ch12	41884387	41884546	160
SL2.40ch12	41890597	41890708	112
SL2.40ch12	41890709	41890995	287
SL2.40ch12	41891147	41891330	184
SL2.40ch12	41891661	41891763	103
SL2.40ch12	41891764	41892180	417
SL2.40ch12	41897152	41897321	170
SL2.40ch12	41900343	41900517	175
SL2.40ch12	41903966	41904066	101
SL2.40ch12	41906882	41907167	286
SL2.40ch12	41909240	41909349	110
SL2.40ch12	41914633	41914768	136
SL2.40ch12	41916283	41916389	107
SL2.40ch12	41923445	41923590	146
SL2.40ch12	41931264	41931410	147
SL2.40ch12	41933254	41933356	103
SL2.40ch12	41936566	41936781	216
SL2.40ch12	41938863	41939018	156
SL2.40ch12	41939695	41939816	122
SL2.40ch12	41950482	41950631	150
SL2.40ch12	41950759	41950902	144
SL2.40ch12	41954111	41954362	252
SL2.40ch12	41955414	41955517	104
SL2.40ch12	41961235	41961593	359
SL2.40ch12	41967763	41967937	175
SL2.40ch12	41975222	41975336	115
SL2.40ch12	41997344	41997451	108
SL2.40ch12	42001829	42001933	105
SL2.40ch12	42009140	42009560	421
SL2.40ch12	42010027	42010131	105
SL2.40ch12	42021135	42021240	106
SL2.40ch12	42034808	42034928	121
SL2.40ch12	42039635	42039765	131
SL2.40ch12	42045907	42046200	294
SL2.40ch12	42067640	42067853	214
SL2.40ch12	42079658	42079838	181
SL2.40ch12	42084828	42085060	233
SL2.40ch12	42089847	42090004	158
SL2.40ch12	42099701	42099878	178
SL2.40ch12	42099879	42100042	164
SL2.40ch12	42103145	42103405	261
SL2.40ch12	42106482	42106591	110
SL2.40ch12	42106639	42106755	117
SL2.40ch12	42109756	42110014	259
SL2.40ch12	42111067	42111230	164
SL2.40ch12	42111231	42111335	105
SL2.40ch12	42116227	42116378	152
SL2.40ch12	42121076	42121272	197
SL2.40ch12	42121273	42121422	150
SL2.40ch12	42129083	42129422	340
SL2.40ch12	42129740	42129986	247
SL2.40ch12	42131145	42131246	102
SL2.40ch12	42136583	42136682	100
SL2.40ch12	42144417	42144582	166
SL2.40ch12	42144583	42144724	142
SL2.40ch12	42145792	42145999	208
SL2.40ch12	42151936	42152061	126
SL2.40ch12	42156265	42156518	254
SL2.40ch12	42163754	42163860	107
SL2.40ch12	42167836	42167953	118
SL2.40ch12	42170397	42170801	405
SL2.40ch12	42176278	42176573	296
SL2.40ch12	42184194	42184320	127
SL2.40ch12	42187483	42187610	128
SL2.40ch12	42207081	42207205	125
SL2.40ch12	42210104	42210269	166
SL2.40ch12	42210532	42210637	106
SL2.40ch12	42211178	42211323	146
SL2.40ch12	42219510	42219690	181
SL2.40ch12	42224694	42224927	234
SL2.40ch12	42228403	42228654	252
SL2.40ch12	42229709	42229866	158
SL2.40ch12	42235394	42235606	213
SL2.40ch12	42239613	42239787	175
SL2.40ch12	42239788	42239915	128
SL2.40ch12	42243169	42243311	143
SL2.40ch12	42246354	42246463	110
SL2.40ch12	42246511	42246627	117
SL2.40ch12	42249533	42249891	359
SL2.40ch12	42256062	42256212	151
SL2.40ch12	42258062	42258195	134
SL2.40ch12	42259165	42259308	144
SL2.40ch12	42259309	42259428	120
SL2.40ch12	42260653	42260794	142
SL2.40ch12	42261907	42262073	167
SL2.40ch12	42269757	42270316	560
SL2.40ch12	42275002	42275224	223
SL2.40ch12	42284201	42284314	114
SL2.40ch12	42284432	42284565	134
SL2.40ch12	42284817	42285349	533
SL2.40ch12	42290722	42290837	116
SL2.40ch12	42295358	42295462	105
SL2.40ch12	42295463	42295573	111
SL2.40ch12	42300321	42300656	336
SL2.40ch12	42304835	42305082	248
SL2.40ch12	42306244	42306491	248
SL2.40ch12	42313814	42313930	117
SL2.40ch12	42319428	42319535	108
SL2.40ch12	42321446	42321831	386
SL2.40ch12	42323804	42323968	165
SL2.40ch12	42328214	42328319	106
SL2.40ch12	42329350	42329475	126
SL2.40ch12	42329476	42329839	364
SL2.40ch12	42330673	42331104	432
SL2.40ch12	42331209	42331570	362
SL2.40ch12	42338043	42338389	347
SL2.40ch12	42340877	42340982	106
SL2.40ch12	42342799	42342947	149
SL2.40ch12	42346987	42347250	264
SL2.40ch12	42359409	42359528	120
SL2.40ch12	42365032	42365134	103
SL2.40ch12	42365135	42365465	331
SL2.40ch12	42365466	42365969	504
SL2.40ch12	42365970	42366089	120
SL2.40ch12	42389477	42389696	220
SL2.40ch12	42390398	42391084	687
SL2.40ch12	42395163	42395442	280
SL2.40ch12	42395976	42396079	104
SL2.40ch12	42396080	42396209	130
SL2.40ch12	42399726	42400072	347
SL2.40ch12	42400868	42401061	194
SL2.40ch12	42405417	42405556	140
SL2.40ch12	42405771	42405941	171
SL2.40ch12	42408801	42409027	227
SL2.40ch12	42409028	42409159	132
SL2.40ch12	42410379	42410571	193
SL2.40ch12	42414902	42415015	114
SL2.40ch12	42421135	42421271	137
SL2.40ch12	42427812	42427945	134
SL2.40ch12	42443905	42444034	130
SL2.40ch12	42444596	42444708	113
SL2.40ch12	42445300	42445565	266
SL2.40ch12	42451693	42451875	183
SL2.40ch12	42451876	42452353	478
SL2.40ch12	42493967	42494292	326
SL2.40ch12	42498851	42499056	206
SL2.40ch12	42499057	42499221	165
SL2.40ch12	42500570	42500685	116
SL2.40ch12	42517243	42517377	135
SL2.40ch12	42517378	42517797	420
SL2.40ch12	42518201	42518306	106
SL2.40ch12	42524277	42524378	102
SL2.40ch12	42539912	42540150	239
SL2.40ch12	42540151	42540329	179
SL2.40ch12	42541524	42541634	111
SL2.40ch12	42544276	42544452	177
SL2.40ch12	42544453	42544564	112
SL2.40ch12	42556239	42556368	130
SL2.40ch12	42556369	42556607	239
SL2.40ch12	42570279	42570444	166
SL2.40ch12	42587695	42588066	372
SL2.40ch12	42588067	42588282	216
SL2.40ch12	42588438	42589109	672
SL2.40ch12	42589110	42589298	189
SL2.40ch12	42595926	42596026	101
SL2.40ch12	42596027	42596126	100
SL2.40ch12	42599281	42599386	106
SL2.40ch12	42599387	42599639	253
SL2.40ch12	42603205	42603416	212
SL2.40ch12	42605869	42606310	442
SL2.40ch12	42606552	42606972	421
SL2.40ch12	42608015	42608302	288
SL2.40ch12	42608821	42608971	151
SL2.40ch12	42610486	42610612	127
SL2.40ch12	42618030	42618249	220
SL2.40ch12	42618250	42618766	517
SL2.40ch12	42619653	42619839	187
SL2.40ch12	42623407	42624087	681
SL2.40ch12	42624088	42624499	412
SL2.40ch12	42636538	42636997	460
SL2.40ch12	42640924	42641089	166
SL2.40ch12	42645199	42645373	175
SL2.40ch12	42645374	42645654	281
SL2.40ch12	42649923	42650034	112
SL2.40ch12	42664467	42664808	342
SL2.40ch12	42664809	42665006	198
SL2.40ch12	42669768	42669975	208
SL2.40ch12	42670914	42671093	180
SL2.40ch12	42672934	42673320	387
SL2.40ch12	42675862	42675998	137
SL2.40ch12	42680621	42680838	218
SL2.40ch12	42689959	42690141	183
SL2.40ch12	42690641	42690761	121
SL2.40ch12	42691562	42691760	199
SL2.40ch12	42691761	42691890	130
SL2.40ch12	42695619	42695749	131
SL2.40ch12	42704076	42704176	101
SL2.40ch12	42737980	42738186	207
SL2.40ch12	42738187	42738304	118
SL2.40ch12	42746149	42746278	130
SL2.40ch12	42750536	42750645	110
SL2.40ch12	42779073	42779227	155
SL2.40ch12	42779228	42779751	524
SL2.40ch12	42798106	42798259	154
SL2.40ch12	42798260	42798404	145
SL2.40ch12	42800620	42801061	442
SL2.40ch12	42801062	42801266	205
SL2.40ch12	42802986	42803099	114
SL2.40ch12	42803100	42803689	590
SL2.40ch12	42808555	42808759	205
SL2.40ch12	42838305	42838428	124
SL2.40ch12	42839155	42839331	177
SL2.40ch12	42839332	42839581	250
SL2.40ch12	42842250	42842541	292
SL2.40ch12	42842958	42843167	210
SL2.40ch12	42846738	42846986	249
SL2.40ch12	42846987	42847169	183
SL2.40ch12	42848450	42848641	192
SL2.40ch12	42848642	42848745	104
SL2.40ch12	42848903	42849150	248
SL2.40ch12	42849151	42849635	485
SL2.40ch12	42853025	42853126	102
SL2.40ch12	42854525	42855018	494
SL2.40ch12	42855019	42855245	227
SL2.40ch12	42857007	42857246	240
SL2.40ch12	42858999	42859631	633
SL2.40ch12	42859632	42859748	117
SL2.40ch12	42864242	42864529	288
SL2.40ch12	42864700	42864915	216
SL2.40ch12	42869668	42869786	119
SL2.40ch12	42873284	42873391	108
SL2.40ch12	42883802	42883904	103
SL2.40ch12	42887864	42888008	145
SL2.40ch12	42889221	42889531	311
SL2.40ch12	42889532	42890178	647
SL2.40ch12	42893750	42893896	147
SL2.40ch12	42913123	42913267	145
SL2.40ch12	42919850	42919952	103
SL2.40ch12	42921931	42922255	325
SL2.40ch12	42922256	42922454	199
SL2.40ch12	42931249	42931522	274
SL2.40ch12	42931965	42932088	124
SL2.40ch12	42937858	42938465	608
SL2.40ch12	42938466	42938567	102
SL2.40ch12	42940236	42940794	559
SL2.40ch12	42947626	42947738	113
SL2.40ch12	42950681	42950860	180
SL2.40ch12	42952348	42952457	110
SL2.40ch12	42952458	42952572	115
SL2.40ch12	42960750	42961112	363
SL2.40ch12	42961113	42961321	209
SL2.40ch12	42974647	42975069	423
SL2.40ch12	42975070	42975302	233
SL2.40ch12	42983778	42984022	245
SL2.40ch12	42985338	42985685	348
SL2.40ch12	42985686	42986076	391
SL2.40ch12	42989837	42990462	626
SL2.40ch12	42992347	42992707	361
SL2.40ch12	42994413	42994566	154
SL2.40ch12	42994718	42994842	125
SL2.40ch12	43003609	43003783	175
SL2.40ch12	43003784	43003968	185
SL2.40ch12	43013822	43014008	187
SL2.40ch12	43027060	43027358	299
SL2.40ch12	43028475	43028876	402
SL2.40ch12	43030113	43030381	269
SL2.40ch12	43030403	43030690	288
SL2.40ch12	43034424	43034837	414
SL2.40ch12	43034838	43035071	234
SL2.40ch12	43036874	43037036	163
SL2.40ch12	43037266	43037372	107
SL2.40ch12	43037373	43037563	191
SL2.40ch12	43038465	43038646	182
SL2.40ch12	43043019	43043137	119
SL2.40ch12	43046991	43047272	282
SL2.40ch12	43049916	43050303	388
SL2.40ch12	43061343	43061692	350
SL2.40ch12	43069532	43069711	180
SL2.40ch12	43077800	43077990	191
SL2.40ch12	43083035	43083154	120
SL2.40ch12	43083155	43083259	105
SL2.40ch12	43086684	43086841	158
SL2.40ch12	43088759	43089034	276
SL2.40ch12	43089035	43089149	115
SL2.40ch12	43090126	43090237	112
SL2.40ch12	43098886	43099000	115
SL2.40ch12	43099399	43099535	137
SL2.40ch12	43102913	43103025	113
SL2.40ch12	43114576	43114715	140
SL2.40ch12	43120720	43120887	168
SL2.40ch12	43120900	43121168	269
SL2.40ch12	43124504	43124637	134
SL2.40ch12	43129767	43130245	479
SL2.40ch12	43155624	43155854	231
SL2.40ch12	43158245	43158371	127
SL2.40ch12	43158372	43158495	124
SL2.40ch12	43161140	43161348	209
SL2.40ch12	43161349	43161583	235
SL2.40ch12	43163118	43163318	201
SL2.40ch12	43180833	43181033	201
SL2.40ch12	43181034	43181195	162
SL2.40ch12	43184500	43184699	200
SL2.40ch12	43184700	43185023	324
SL2.40ch12	43205604	43205759	156
SL2.40ch12	43205760	43205929	170
SL2.40ch12	43205930	43206038	109
SL2.40ch12	43206039	43206663	625
SL2.40ch12	43212637	43212824	188
SL2.40ch12	43212902	43213018	117
SL2.40ch12	43234778	43234966	189
SL2.40ch12	43235060	43235211	152
SL2.40ch12	43235906	43236187	282
SL2.40ch12	43237989	43238096	108
SL2.40ch12	43241984	43242398	415
SL2.40ch12	43242586	43242773	188
SL2.40ch12	43259248	43259665	418
SL2.40ch12	43268527	43268723	197
SL2.40ch12	43272197	43272332	136
SL2.40ch12	43274024	43274223	200
SL2.40ch12	43283203	43283550	348
SL2.40ch12	43286777	43286963	187
SL2.40ch12	43301149	43301323	175
SL2.40ch12	43328182	43328327	146
SL2.40ch12	43335743	43335936	194
SL2.40ch12	43345801	43346192	392
SL2.40ch12	43347633	43347740	108
SL2.40ch12	43348721	43348943	223
SL2.40ch12	43351242	43351447	206
SL2.40ch12	43378820	43378960	141
SL2.40ch12	43378961	43379137	177
SL2.40ch12	43383460	43383580	121
SL2.40ch12	43383581	43383740	160
SL2.40ch12	43389982	43390185	204
SL2.40ch12	43408580	43408763	184
SL2.40ch12	43410788	43410928	141
SL2.40ch12	43410929	43411092	164
SL2.40ch12	43414842	43415187	346
SL2.40ch12	43416344	43416488	145
SL2.40ch12	43419174	43419493	320
SL2.40ch12	43427761	43427910	150
SL2.40ch12	43431212	43431799	588
SL2.40ch12	43433102	43433228	127
SL2.40ch12	43438278	43438421	144
SL2.40ch12	43441068	43441309	242
SL2.40ch12	43441310	43441415	106
SL2.40ch12	43442525	43442668	144
SL2.40ch12	43447565	43447873	309
SL2.40ch12	43472049	43472294	246
SL2.40ch12	43478691	43478998	308
SL2.40ch12	43479797	43479958	162
SL2.40ch12	43482049	43482184	136
SL2.40ch12	43488848	43489006	159
SL2.40ch12	43489007	43489106	100
SL2.40ch12	43489583	43489706	124
SL2.40ch12	43491108	43491283	176
SL2.40ch12	43497544	43497664	121
SL2.40ch12	43529951	43530210	260
SL2.40ch12	43565769	43566309	541
SL2.40ch12	43575111	43575238	128
SL2.40ch12	43575416	43575555	140
SL2.40ch12	43575556	43575757	202
SL2.40ch12	43582990	43583510	521
SL2.40ch12	43583511	43583712	202
SL2.40ch12	43586770	43586910	141
SL2.40ch12	43587041	43587201	161
SL2.40ch12	43589649	43589865	217
SL2.40ch12	43598856	43598956	101
SL2.40ch12	43599516	43599622	107
SL2.40ch12	43609560	43609668	109
SL2.40ch12	43624963	43625367	405
SL2.40ch12	43643612	43643792	181
SL2.40ch12	43643932	43644061	130
SL2.40ch12	43644062	43644185	124
SL2.40ch12	43644186	43644478	293
SL2.40ch12	43646569	43646700	132
SL2.40ch12	43646701	43646804	104
SL2.40ch12	43657285	43657569	285
SL2.40ch12	43657570	43657928	359
SL2.40ch12	43659236	43659475	240
SL2.40ch12	43659521	43659878	358
SL2.40ch12	43661189	43661428	240
SL2.40ch12	43661474	43661801	328
SL2.40ch12	43663106	43663408	303
SL2.40ch12	43663409	43663783	375
SL2.40ch12	43665083	43665366	284
SL2.40ch12	43665367	43665702	336
SL2.40ch12	43669920	43670056	137
SL2.40ch12	43676657	43676855	199
SL2.40ch12	43679434	43679572	139
SL2.40ch12	43686393	43686533	141
SL2.40ch12	43689295	43689494	200
SL2.40ch12	43694055	43694231	177
SL2.40ch12	43694232	43694394	163
SL2.40ch12	43694494	43694770	277
SL2.40ch12	43695379	43695653	275
SL2.40ch12	43715220	43715360	141
SL2.40ch12	43717158	43717292	135
SL2.40ch12	43717458	43717669	212
SL2.40ch12	43722654	43722786	133
SL2.40ch12	43722787	43722914	128
SL2.40ch12	43724245	43724346	102
SL2.40ch12	43724907	43725086	180
SL2.40ch12	43726124	43726245	122
SL2.40ch12	43729895	43729998	104
SL2.40ch12	43738359	43738562	204
SL2.40ch12	43763391	43763761	371
SL2.40ch12	43763762	43764040	279
SL2.40ch12	43764289	43764427	139
SL2.40ch12	43764428	43764603	176
SL2.40ch12	43782112	43782283	172
SL2.40ch12	43782284	43782411	128
SL2.40ch12	43801099	43801389	291
SL2.40ch12	43801390	43802140	751
SL2.40ch12	43806421	43806610	190
SL2.40ch12	43806611	43806763	153
SL2.40ch12	43810659	43810830	172
SL2.40ch12	43814375	43814555	181
SL2.40ch12	43821760	43822153	394
SL2.40ch12	43822154	43822332	179
SL2.40ch12	43825475	43825577	103
SL2.40ch12	43829276	43829568	293
SL2.40ch12	43829569	43829801	233
SL2.40ch12	43839734	43840002	269
SL2.40ch12	43843552	43843679	128
SL2.40ch12	43843680	43843780	101
SL2.40ch12	43849457	43850103	647
SL2.40ch12	43852075	43852266	192
SL2.40ch12	43854492	43854811	320
SL2.40ch12	43854968	43855095	128
SL2.40ch12	43860107	43860248	142
SL2.40ch12	43867438	43867570	133
SL2.40ch12	43893654	43893830	177
SL2.40ch12	43898999	43899175	177
SL2.40ch12	43910424	43910665	242
SL2.40ch12	43911743	43911859	117
SL2.40ch12	43913756	43913909	154
SL2.40ch12	43913910	43914083	174
SL2.40ch12	43914084	43914246	163
SL2.40ch12	43914247	43914392	146
SL2.40ch12	43933557	43933657	101
SL2.40ch12	43933658	43933906	249
SL2.40ch12	43934450	43934982	533
SL2.40ch12	43936788	43936990	203
SL2.40ch12	43942314	43942538	225
SL2.40ch12	43951601	43952376	776
SL2.40ch12	43952377	43952508	132
SL2.40ch12	43952570	43952717	148
SL2.40ch12	43960318	43960423	106
SL2.40ch12	43960424	43960629	206
SL2.40ch12	43964937	43965112	176
SL2.40ch12	43966999	43967104	106
SL2.40ch12	43967620	43968037	418
SL2.40ch12	43968038	43968240	203
SL2.40ch12	43969797	43970214	418
SL2.40ch12	43970215	43970363	149
SL2.40ch12	43971944	43972361	418
SL2.40ch12	43972362	43972665	304
SL2.40ch12	43974193	43974610	418
SL2.40ch12	43974611	43974913	303
SL2.40ch12	43981420	43981675	256
SL2.40ch12	43994931	43995045	115
SL2.40ch12	43995046	43995295	250
SL2.40ch12	44006000	44006125	126
SL2.40ch12	44007868	44008174	307
SL2.40ch12	44009920	44010051	132
SL2.40ch12	44010052	44010161	110
SL2.40ch12	44013514	44013711	198
SL2.40ch12	44013712	44013837	126
SL2.40ch12	44016825	44017171	347
SL2.40ch12	44019885	44019988	104
SL2.40ch12	44025383	44025581	199
SL2.40ch12	44025768	44026094	327
SL2.40ch12	44033388	44033554	167
SL2.40ch12	44033794	44034169	376
SL2.40ch12	44048544	44048804	261
SL2.40ch12	44048926	44049125	200
SL2.40ch12	44053049	44053208	160
SL2.40ch12	44055805	44056104	300
SL2.40ch12	44056718	44056819	102
SL2.40ch12	44057946	44058093	148
SL2.40ch12	44062833	44062939	107
SL2.40ch12	44063580	44063735	156
SL2.40ch12	44067329	44067455	127
SL2.40ch12	44067456	44067671	216
SL2.40ch12	44068957	44069264	308
SL2.40ch12	44075943	44076116	174
SL2.40ch12	44081556	44081670	115
SL2.40ch12	44123249	44123457	209
SL2.40ch12	44127169	44127481	313
SL2.40ch12	44134013	44134196	184
SL2.40ch12	44138763	44139185	423
SL2.40ch12	44144100	44144207	108
SL2.40ch12	44144506	44144696	191
SL2.40ch12	44144697	44144859	163
SL2.40ch12	44148129	44148450	322
SL2.40ch12	44148522	44148638	117
SL2.40ch12	44148639	44149557	919
SL2.40ch12	44156828	44156989	162
SL2.40ch12	44164427	44164530	104
SL2.40ch12	44164531	44164792	262
SL2.40ch12	44168765	44168866	102
SL2.40ch12	44168867	44169009	143
SL2.40ch12	44173726	44174017	292
SL2.40ch12	44182776	44183031	256
SL2.40ch12	44187035	44187169	135
SL2.40ch12	44187170	44187327	158
SL2.40ch12	44188421	44188632	212
SL2.40ch12	44188633	44188895	263
SL2.40ch12	44192007	44192156	150
SL2.40ch12	44192157	44192258	102
SL2.40ch12	44196641	44197036	396
SL2.40ch12	44202946	44203096	151
SL2.40ch12	44203097	44203408	312
SL2.40ch12	44204059	44204386	328
SL2.40ch12	44204566	44204938	373
SL2.40ch12	44214146	44214441	296
SL2.40ch12	44215420	44215627	208
SL2.40ch12	44215628	44215806	179
SL2.40ch12	44220844	44220980	137
SL2.40ch12	44222564	44222771	208
SL2.40ch12	44227379	44227855	477
SL2.40ch12	44227927	44228051	125
SL2.40ch12	44229152	44229279	128
SL2.40ch12	44235715	44235873	159
SL2.40ch12	44242192	44242623	432
SL2.40ch12	44242624	44242831	208
SL2.40ch12	44249161	44249681	521
SL2.40ch12	44249682	44249889	208
SL2.40ch12	44252737	44252851	115
SL2.40ch12	44252852	44253100	249
SL2.40ch12	44269323	44269447	125
SL2.40ch12	44273743	44274083	341
SL2.40ch12	44284391	44284534	144
SL2.40ch12	44292570	44292716	147
SL2.40ch12	44300075	44300213	139
SL2.40ch12	44300273	44300461	189
SL2.40ch12	44310839	44310950	112
SL2.40ch12	44321703	44321831	129
SL2.40ch12	44323325	44323455	131
SL2.40ch12	44349392	44349492	101
SL2.40ch12	44349493	44349633	141
SL2.40ch12	44349974	44350433	460
SL2.40ch12	44359893	44360102	210
SL2.40ch12	44372611	44372930	320
SL2.40ch12	44372931	44373331	401
SL2.40ch12	44373754	44373981	228
SL2.40ch12	44375359	44375602	244
SL2.40ch12	44395739	44395879	141
SL2.40ch12	44437418	44437716	299
SL2.40ch12	44442745	44442900	156
SL2.40ch12	44442901	44443005	105
SL2.40ch12	44445375	44445731	357
SL2.40ch12	44445732	44445908	177
SL2.40ch12	44450627	44450938	312
SL2.40ch12	44451803	44452004	202
SL2.40ch12	44464152	44464349	198
SL2.40ch12	44474520	44474711	192
SL2.40ch12	44474986	44475102	117
SL2.40ch12	44486134	44486275	142
SL2.40ch12	44492557	44492696	140
SL2.40ch12	44497928	44498079	152
SL2.40ch12	44498080	44498184	105
SL2.40ch12	44502398	44502558	161
SL2.40ch12	44503428	44503632	205
SL2.40ch12	44504965	44505235	271
SL2.40ch12	44505236	44505340	105
SL2.40ch12	44532727	44532933	207
SL2.40ch12	44543084	44543379	296
SL2.40ch12	44543380	44543526	147
SL2.40ch12	44547516	44547649	134
SL2.40ch12	44551283	44551508	226
SL2.40ch12	44562542	44563137	596
SL2.40ch12	44563258	44563362	105
SL2.40ch12	44563363	44563536	174
SL2.40ch12	44587477	44587582	106
SL2.40ch12	44591752	44592245	494
SL2.40ch12	44607070	44607469	400
SL2.40ch12	44607470	44607695	226
SL2.40ch12	44608402	44608615	214
SL2.40ch12	44627785	44627909	125
SL2.40ch12	44627910	44628050	141
SL2.40ch12	44640186	44640358	173
SL2.40ch12	44643516	44643673	158
SL2.40ch12	44644383	44644634	252
SL2.40ch12	44668312	44668482	171
SL2.40ch12	44670726	44670853	128
SL2.40ch12	44675731	44675898	168
SL2.40ch12	44680010	44680151	142
SL2.40ch12	44680152	44680439	288
SL2.40ch12	44696187	44696707	521
SL2.40ch12	44698083	44698544	462
SL2.40ch12	44698545	44698799	255
SL2.40ch12	44699244	44699864	621
SL2.40ch12	44703299	44703828	530
SL2.40ch12	44709990	44710349	360
SL2.40ch12	44724406	44724592	187
SL2.40ch12	44725994	44726100	107
SL2.40ch12	44726745	44726871	127
SL2.40ch12	44728435	44728657	223
SL2.40ch12	44729582	44729789	208
SL2.40ch12	44732808	44732942	135
SL2.40ch12	44733236	44733363	128
SL2.40ch12	44740828	44741087	260
SL2.40ch12	44743396	44743706	311
SL2.40ch12	44743707	44743852	146
SL2.40ch12	44746652	44746887	236
SL2.40ch12	44746888	44747075	188
SL2.40ch12	44751064	44751164	101
SL2.40ch12	44759990	44760140	151
SL2.40ch12	44760308	44760598	291
SL2.40ch12	44763680	44764067	388
SL2.40ch12	44764273	44764466	194
SL2.40ch12	44766753	44766914	162
SL2.40ch12	44766915	44767028	114
SL2.40ch12	44775954	44776136	183
SL2.40ch12	44779612	44779753	142
SL2.40ch12	44779895	44780095	201
SL2.40ch12	44780096	44780366	271
SL2.40ch12	44781247	44781392	146
SL2.40ch12	44782629	44782758	130
SL2.40ch12	44790037	44790143	107
SL2.40ch12	44793215	44793353	139
SL2.40ch12	44794810	44794916	107
SL2.40ch12	44794917	44795088	172
SL2.40ch12	44799386	44799718	333
SL2.40ch12	44801111	44801323	213
SL2.40ch12	44805764	44805870	107
SL2.40ch12	44809109	44809483	375
SL2.40ch12	44816242	44816386	145
SL2.40ch12	44816387	44816508	122
SL2.40ch12	44834317	44834524	208
SL2.40ch12	44834525	44834651	127
SL2.40ch12	44835313	44835901	589
SL2.40ch12	44835902	44836015	114
SL2.40ch12	44855315	44855447	133
SL2.40ch12	44857976	44858534	559
SL2.40ch12	44864381	44864518	138
SL2.40ch12	44864519	44864752	234
SL2.40ch12	44870866	44871091	226
SL2.40ch12	44872554	44872672	119
SL2.40ch12	44873474	44873591	118
SL2.40ch12	44876510	44876646	137
SL2.40ch12	44880285	44880559	275
SL2.40ch12	44881727	44881870	144
SL2.40ch12	44894362	44894466	105
SL2.40ch12	44894467	44894572	106
SL2.40ch12	44925399	44925676	278
SL2.40ch12	44925677	44925783	107
SL2.40ch12	44938264	44938774	511
SL2.40ch12	44945253	44945577	325
SL2.40ch12	44949486	44949692	207
SL2.40ch12	44957076	44957327	252
SL2.40ch12	44957328	44957454	127
SL2.40ch12	44961193	44961332	140
SL2.40ch12	44961333	44961578	246
SL2.40ch12	44964859	44965092	234
SL2.40ch12	44973086	44973285	200
SL2.40ch12	44973286	44973411	126
SL2.40ch12	44974128	44974471	344
SL2.40ch12	44975799	44976068	270
SL2.40ch12	44976069	44976363	295
SL2.40ch12	44976679	44976978	300
SL2.40ch12	44977719	44977821	103
SL2.40ch12	44977822	44978029	208
SL2.40ch12	44987538	44987986	449
SL2.40ch12	44987987	44988113	127
SL2.40ch12	44991871	44992010	140
SL2.40ch12	44992011	44992295	285
SL2.40ch12	44998208	44998382	175
SL2.40ch12	45000066	45000251	186
SL2.40ch12	45000252	45000637	386
SL2.40ch12	45005763	45005912	150
SL2.40ch12	45005913	45006086	174
SL2.40ch12	45010887	45010993	107
SL2.40ch12	45013574	45013677	104
SL2.40ch12	45014400	45014501	102
SL2.40ch12	45018593	45018763	171
SL2.40ch12	45019892	45020027	136
SL2.40ch12	45021230	45021485	256
SL2.40ch12	45022329	45022508	180
SL2.40ch12	45022603	45022717	115
SL2.40ch12	45024744	45024846	103
SL2.40ch12	45024847	45025467	621
SL2.40ch12	45026766	45026895	130
SL2.40ch12	45026896	45027281	386
SL2.40ch12	45030832	45030947	116
SL2.40ch12	45030948	45031155	208
SL2.40ch12	45039816	45039947	132
SL2.40ch12	45041839	45042007	169
SL2.40ch12	45042008	45042110	103
SL2.40ch12	45042823	45042966	144
SL2.40ch12	45043009	45043116	108
SL2.40ch12	45043117	45043278	162
SL2.40ch12	45048063	45048221	159
SL2.40ch12	45051503	45051622	120
SL2.40ch12	45057906	45058010	105
SL2.40ch12	45058011	45058116	106
SL2.40ch12	45064235	45064679	445
SL2.40ch12	45065404	45065572	169
SL2.40ch12	45065573	45065687	115
SL2.40ch12	45065688	45066039	352
SL2.40ch12	45076613	45076785	173
SL2.40ch12	45083518	45083716	199
SL2.40ch12	45083717	45083825	109
SL2.40ch12	45086873	45087090	218
SL2.40ch12	45087091	45087371	281
SL2.40ch12	45094623	45094764	142
SL2.40ch12	45097563	45097691	129
SL2.40ch12	45110781	45110935	155
SL2.40ch12	45110936	45111154	219
SL2.40ch12	45112583	45112702	120
SL2.40ch12	45112703	45113064	362
SL2.40ch12	45117514	45118002	489
SL2.40ch12	45123550	45123784	235
SL2.40ch12	45124165	45124442	278
SL2.40ch12	45128226	45128356	131
SL2.40ch12	45128389	45128613	225
SL2.40ch12	45135805	45135954	150
SL2.40ch12	45139512	45139848	337
SL2.40ch12	45140474	45140658	185
SL2.40ch12	45153034	45153251	218
SL2.40ch12	45154574	45154767	194
SL2.40ch12	45157158	45157316	159
SL2.40ch12	45163434	45163631	198
SL2.40ch12	45166229	45166441	213
SL2.40ch12	45174530	45174689	160
SL2.40ch12	45195315	45195509	195
SL2.40ch12	45195510	45195746	237
SL2.40ch12	45198161	45198500	340
SL2.40ch12	45202902	45203013	112
SL2.40ch12	45204285	45204420	136
SL2.40ch12	45215313	45215912	600
SL2.40ch12	45228384	45228558	175
SL2.40ch12	45234722	45234904	183
SL2.40ch12	45234905	45235057	153
SL2.40ch12	45237132	45237482	351
SL2.40ch12	45238026	45238261	236
SL2.40ch12	45242360	45242474	115
SL2.40ch12	45242475	45242680	206
SL2.40ch12	45243638	45244321	684
SL2.40ch12	45244322	45244429	108
SL2.40ch12	45246527	45247037	511
SL2.40ch12	45247038	45247225	188
SL2.40ch12	45262896	45263097	202
SL2.40ch12	45265518	45265659	142
SL2.40ch12	45265660	45265813	154
SL2.40ch12	45268756	45269005	250
SL2.40ch12	45269696	45269897	202
SL2.40ch12	45277704	45277810	107
SL2.40ch12	45277811	45278036	226
SL2.40ch12	45280398	45280595	198
SL2.40ch12	45285820	45286014	195
SL2.40ch12	45299303	45299595	293
SL2.40ch12	45299596	45300057	462
SL2.40ch12	45306052	45306352	301
SL2.40ch12	45306518	45306634	117
SL2.40ch12	45308211	45308347	137
SL2.40ch12	45311350	45311515	166
SL2.40ch12	45315322	45315578	257
SL2.40ch12	45318006	45318134	129
SL2.40ch12	45318135	45318278	144
SL2.40ch12	45319332	45319527	196
SL2.40ch12	45326361	45326953	593
SL2.40ch12	45327544	45327728	185
SL2.40ch12	45327734	45328111	378
SL2.40ch12	45329520	45329747	228
SL2.40ch12	45335114	45335218	105
SL2.40ch12	45335219	45335412	194
SL2.40ch12	45336113	45336217	105
SL2.40ch12	45336218	45336344	127
SL2.40ch12	45344696	45344899	204
SL2.40ch12	45345588	45345839	252
SL2.40ch12	45348856	45349007	152
SL2.40ch12	45349008	45349151	144
SL2.40ch12	45351168	45351371	204
SL2.40ch12	45354733	45354894	162
SL2.40ch12	45375798	45376395	598
SL2.40ch12	45386376	45386509	134
SL2.40ch12	45397912	45398040	129
SL2.40ch12	45401381	45401561	181
SL2.40ch12	45404918	45405422	505
SL2.40ch12	45419273	45419775	503
SL2.40ch12	45421179	45421425	247
SL2.40ch12	45434317	45434496	180
SL2.40ch12	45439827	45439950	124
SL2.40ch12	45448007	45448184	178
SL2.40ch12	45471565	45471673	109
SL2.40ch12	45492945	45493193	249
SL2.40ch12	45493383	45493743	361
SL2.40ch12	45511184	45511389	206
SL2.40ch12	45514283	45514443	161
SL2.40ch12	45530762	45530912	151
SL2.40ch12	45530913	45531159	247
SL2.40ch12	45541970	45542120	151
SL2.40ch12	45552785	45552890	106
SL2.40ch12	45552891	45553018	128
SL2.40ch12	45579173	45579519	347
SL2.40ch12	45580789	45580981	193
SL2.40ch12	45591068	45591333	266
SL2.40ch12	45591334	45591560	227
SL2.40ch12	45592237	45592473	237
SL2.40ch12	45598105	45598289	185
SL2.40ch12	45600865	45601060	196
SL2.40ch12	45601061	45601186	126
SL2.40ch12	45606093	45606610	518
SL2.40ch12	45606611	45606860	250
SL2.40ch12	45610078	45610199	122
SL2.40ch12	45610200	45610774	575
SL2.40ch12	45611336	45611615	280
SL2.40ch12	45611616	45611743	128
SL2.40ch12	45635237	45635409	173
SL2.40ch12	45639609	45639851	243
SL2.40ch12	45642559	45642783	225
SL2.40ch12	45642784	45643626	843
SL2.40ch12	45653018	45653129	112
SL2.40ch12	45653130	45653254	125
SL2.40ch12	45655524	45655665	142
SL2.40ch12	45659137	45659378	242
SL2.40ch12	45681643	45681742	100
SL2.40ch12	45682233	45682504	272
SL2.40ch12	45688296	45688637	342
SL2.40ch12	45690765	45691087	323
SL2.40ch12	45695042	45695288	247
SL2.40ch12	45695289	45695429	141
SL2.40ch12	45696202	45696730	529
SL2.40ch12	45705791	45705936	146
SL2.40ch12	45708206	45708313	108
SL2.40ch12	45708314	45708422	109
SL2.40ch12	45711684	45711790	107
SL2.40ch12	45714235	45714429	195
SL2.40ch12	45723386	45723536	151
SL2.40ch12	45725439	45726325	887
SL2.40ch12	45726326	45726704	379
SL2.40ch12	45727123	45727361	239
SL2.40ch12	45727362	45727529	168
SL2.40ch12	45739727	45739842	116
SL2.40ch12	45740660	45740860	201
SL2.40ch12	45744318	45744465	148
SL2.40ch12	45768647	45768807	161
SL2.40ch12	45775487	45775592	106
SL2.40ch12	45780198	45780344	147
SL2.40ch12	45781887	45782183	297
SL2.40ch12	45786311	45786605	295
SL2.40ch12	45786606	45786743	138
SL2.40ch12	45786801	45787141	341
SL2.40ch12	45790408	45790590	183
SL2.40ch12	45794210	45794631	422
SL2.40ch12	45794632	45795133	502
SL2.40ch12	45797004	45797202	199
SL2.40ch12	45797203	45797489	287
SL2.40ch12	45802157	45802342	186
SL2.40ch12	45802343	45802508	166
SL2.40ch12	45820584	45820909	326
SL2.40ch12	45821449	45821687	239
SL2.40ch12	45828617	45828722	106
SL2.40ch12	45828723	45828847	125
SL2.40ch12	45833488	45833793	306
SL2.40ch12	45834336	45834462	127
SL2.40ch12	45838295	45838398	104
SL2.40ch12	45839481	45839625	145
SL2.40ch12	45842839	45842958	120
SL2.40ch12	45878508	45878648	141
SL2.40ch12	45878649	45878891	243
SL2.40ch12	45879341	45879447	107
SL2.40ch12	45893895	45894574	680
SL2.40ch12	45894575	45895098	524
SL2.40ch12	45896048	45896317	270
SL2.40ch12	45896318	45897252	935
SL2.40ch12	45917106	45917252	147
SL2.40ch12	45924266	45924412	147
SL2.40ch12	45925468	45925605	138
SL2.40ch12	45933249	45933356	108
SL2.40ch12	45957028	45957199	172
SL2.40ch12	45963329	45963595	267
SL2.40ch12	45963978	45964298	321
SL2.40ch12	45964299	45964550	252
SL2.40ch12	45966494	45966898	405
SL2.40ch12	45968913	45969074	162
SL2.40ch12	45969860	45970100	241
SL2.40ch12	45977836	45977986	151
SL2.40ch12	45980587	45980698	112
SL2.40ch12	45994957	45995107	151
SL2.40ch12	45995108	45995392	285
SL2.40ch12	45998136	45998442	307
SL2.40ch12	46002606	46002821	216
SL2.40ch12	46004500	46004804	305
SL2.40ch12	46005579	46006106	528
SL2.40ch12	46006107	46006361	255
SL2.40ch12	46008845	46009026	182
SL2.40ch12	46009181	46009524	344
SL2.40ch12	46009994	46010790	797
SL2.40ch12	46018387	46018541	155
SL2.40ch12	46020724	46020828	105
SL2.40ch12	46021465	46021573	109
SL2.40ch12	46056149	46056384	236
SL2.40ch12	46060095	46060221	127
SL2.40ch12	46060470	46060640	171
SL2.40ch12	46060641	46060789	149
SL2.40ch12	46060972	46061071	100
SL2.40ch12	46070225	46070429	205
SL2.40ch12	46072063	46072170	108
SL2.40ch12	46100043	46100239	197
SL2.40ch12	46100240	46100417	178
SL2.40ch12	46103863	46104214	352
SL2.40ch12	46106480	46106820	341
SL2.40ch12	46122256	46122696	441
SL2.40ch12	46122961	46123098	138
SL2.40ch12	46146095	46146342	248
SL2.40ch12	46146343	46146488	146
SL2.40ch12	46151836	46151981	146
SL2.40ch12	46162021	46162152	132
SL2.40ch12	46176426	46176554	129
SL2.40ch12	46191792	46192105	314
SL2.40ch12	46192106	46192627	522
SL2.40ch12	46195021	46195126	106
SL2.40ch12	46200003	46200149	147
SL2.40ch12	46201874	46202021	148
SL2.40ch12	46202194	46202297	104
SL2.40ch12	46239386	46239485	100
SL2.40ch12	46239486	46239679	194
SL2.40ch12	46241728	46242100	373
SL2.40ch12	46242101	46242254	154
SL2.40ch12	46242456	46242951	496
SL2.40ch12	46242952	46243154	203
SL2.40ch12	46245754	46245980	227
SL2.40ch12	46246042	46246232	191
SL2.40ch12	46251979	46252181	203
SL2.40ch12	46252182	46252434	253
SL2.40ch12	46266572	46266695	124
SL2.40ch12	46269492	46269768	277
SL2.40ch12	46269769	46270000	232
SL2.40ch12	46274284	46274423	140
SL2.40ch12	46274605	46274917	313
SL2.40ch12	46285219	46285337	119
SL2.40ch12	46285460	46285651	192
SL2.40ch12	46305671	46306086	416
SL2.40ch12	46323190	46323452	263
SL2.40ch12	46323453	46323714	262
SL2.40ch12	46324259	46324417	159
SL2.40ch12	46324418	46324771	354
SL2.40ch12	46324881	46325112	232
SL2.40ch12	46325113	46325222	110
SL2.40ch12	46326572	46326809	238
SL2.40ch12	46326810	46326949	140
SL2.40ch12	46341156	46341371	216
SL2.40ch12	46348128	46348327	200
SL2.40ch12	46348328	46348447	120
SL2.40ch12	46362148	46362281	134
SL2.40ch12	46362282	46363099	818
SL2.40ch12	46369872	46370036	165
SL2.40ch12	46370037	46370163	127
SL2.40ch12	46381800	46382037	238
SL2.40ch12	46383274	46383424	151
SL2.40ch12	46386577	46386752	176
SL2.40ch12	46386753	46386951	199
SL2.40ch12	46389441	46389658	218
SL2.40ch12	46394455	46394696	242
SL2.40ch12	46394697	46395070	374
SL2.40ch12	46395629	46395818	190
SL2.40ch12	46398869	46399227	359
SL2.40ch12	46399228	46399369	142
SL2.40ch12	46403648	46403795	148
SL2.40ch12	46414937	46415789	853
SL2.40ch12	46421663	46421914	252
SL2.40ch12	46421915	46422068	154
SL2.40ch12	46425431	46425621	191
SL2.40ch12	46425622	46425914	293
SL2.40ch12	46431598	46431761	164
SL2.40ch12	46432870	46433061	192
SL2.40ch12	46436395	46436834	440
SL2.40ch12	46437144	46437270	127
SL2.40ch12	46444746	46444956	211
SL2.40ch12	46453191	46453344	154
SL2.40ch12	46456711	46456891	181
SL2.40ch12	46473694	46473838	145
SL2.40ch12	46473839	46473993	155
SL2.40ch12	46476113	46476396	284
SL2.40ch12	46476397	46476827	431
SL2.40ch12	46477195	46477331	137
SL2.40ch12	46481532	46481663	132
SL2.40ch12	46482685	46482790	106
SL2.40ch12	46482791	46482896	106
SL2.40ch12	46492041	46492322	282
SL2.40ch12	46497645	46497785	141
SL2.40ch12	46498728	46498882	155
SL2.40ch12	46500123	46500847	725
SL2.40ch12	46510135	46510622	488
SL2.40ch12	46510703	46510813	111
SL2.40ch12	46521668	46521844	177
SL2.40ch12	46540072	46540401	330
SL2.40ch12	46546530	46546759	230
SL2.40ch12	46546957	46547557	601
SL2.40ch12	46548546	46548816	271
SL2.40ch12	46553453	46553560	108
SL2.40ch12	46557488	46557616	129
SL2.40ch12	46561152	46561352	201
SL2.40ch12	46561353	46561530	178
SL2.40ch12	46564274	46564396	123
SL2.40ch12	46564397	46564499	103
SL2.40ch12	46570401	46570661	261
SL2.40ch12	46587303	46587409	107
SL2.40ch12	46590080	46590192	113
SL2.40ch12	46601670	46601798	129
SL2.40ch12	46601799	46602270	472
SL2.40ch12	46602360	46602945	586
SL2.40ch12	46608171	46608290	120
SL2.40ch12	46618357	46618545	189
SL2.40ch12	46618546	46618680	135
SL2.40ch12	46635934	46636296	363
SL2.40ch12	46636858	46636958	101
SL2.40ch12	46652610	46652820	211
SL2.40ch12	46652821	46653084	264
SL2.40ch12	46659487	46659634	148
SL2.40ch12	46669095	46669221	127
SL2.40ch12	46669222	46669340	119
SL2.40ch12	46676936	46677158	223
SL2.40ch12	46681752	46682291	540
SL2.40ch12	46682292	46683013	722
SL2.40ch12	46684148	46684255	108
SL2.40ch12	46684256	46684579	324
SL2.40ch12	46688981	46689088	108
SL2.40ch12	46689453	46689587	135
SL2.40ch12	46705385	46705877	493
SL2.40ch12	46708883	46709277	395
SL2.40ch12	46709278	46709383	106
SL2.40ch12	46709441	46709790	350
SL2.40ch12	46717205	46717392	188
SL2.40ch12	46720107	46720247	141
SL2.40ch12	46729413	46729625	213
SL2.40ch12	46729626	46729757	132
SL2.40ch12	46730090	46730213	124
SL2.40ch12	46733403	46733690	288
SL2.40ch12	46748425	46748667	243
SL2.40ch12	46749138	46749266	129
SL2.40ch12	46749267	46749644	378
SL2.40ch12	46761792	46761954	163
SL2.40ch12	46761955	46762225	271
SL2.40ch12	46768713	46769242	530
SL2.40ch12	46784944	46785186	243
SL2.40ch12	46785657	46785785	129
SL2.40ch12	46785786	46786161	376
SL2.40ch12	46807792	46807934	143
SL2.40ch12	46809197	46809330	134
SL2.40ch12	46811386	46811495	110
SL2.40ch12	46824423	46824556	134
SL2.40ch12	46835909	46836177	269
SL2.40ch12	46841765	46841878	114
SL2.40ch12	46842479	46842607	129
SL2.40ch12	46842608	46843009	402
SL2.40ch12	46845464	46845604	141
SL2.40ch12	46856518	46856748	231
SL2.40ch12	46856749	46857136	388
SL2.40ch12	46873887	46874028	142
SL2.40ch12	46877964	46878075	112
SL2.40ch12	46883055	46883228	174
SL2.40ch12	46883229	46883473	245
SL2.40ch12	46888516	46888618	103
SL2.40ch12	46894477	46894731	255
SL2.40ch12	46894732	46894975	244
SL2.40ch12	46898268	46898453	186
SL2.40ch12	46900069	46900173	105
SL2.40ch12	46900874	46901018	145
SL2.40ch12	46901042	46901311	270
SL2.40ch12	46904171	46904412	242
SL2.40ch12	46922820	46923183	364
SL2.40ch12	46930511	46930935	425
SL2.40ch12	46930936	46931117	182
SL2.40ch12	46934118	46934345	228
SL2.40ch12	46937322	46937904	583
SL2.40ch12	46937905	46938046	142
SL2.40ch12	46940289	46940497	209
SL2.40ch12	46940498	46940710	213
SL2.40ch12	46940817	46941144	328
SL2.40ch12	46941145	46941387	243
SL2.40ch12	46942977	46943217	241
SL2.40ch12	46952360	46952472	113
SL2.40ch12	46968520	46968660	141
SL2.40ch12	46972514	46972865	352
SL2.40ch12	46975479	46976061	583
SL2.40ch12	46986166	46986516	351
SL2.40ch12	46988003	46988424	422
SL2.40ch12	46992348	46992699	352
SL2.40ch12	46996056	46996224	169
SL2.40ch12	47000914	47001356	443
SL2.40ch12	47001357	47001537	181
SL2.40ch12	47003314	47003641	328
SL2.40ch12	47003642	47003884	243
SL2.40ch12	47005854	47005955	102
SL2.40ch12	47005956	47006197	242
SL2.40ch12	47012673	47012940	268
SL2.40ch12	47030496	47030610	115
SL2.40ch12	47030611	47030849	239
SL2.40ch12	47031573	47031710	138
SL2.40ch12	47031936	47032075	140
SL2.40ch12	47032798	47032904	107
SL2.40ch12	47039075	47039442	368
SL2.40ch12	47046841	47047091	251
SL2.40ch12	47047092	47047377	286
SL2.40ch12	47047598	47047718	121
SL2.40ch12	47047719	47047959	241
SL2.40ch12	47049094	47049621	528
SL2.40ch12	47050535	47050800	266
SL2.40ch12	47056686	47056958	273
SL2.40ch12	47058271	47058477	207
SL2.40ch12	47059345	47059507	163
SL2.40ch12	47063806	47063956	151
SL2.40ch12	47067878	47068045	168
SL2.40ch12	47077290	47077398	109
SL2.40ch12	47082402	47083228	827
SL2.40ch12	47086495	47087025	531
SL2.40ch12	47093688	47093813	126
SL2.40ch12	47095744	47095906	163
SL2.40ch12	47109297	47109787	491
SL2.40ch12	47111006	47111152	147
SL2.40ch12	47113851	47114191	341
SL2.40ch12	47114330	47114633	304
SL2.40ch12	47119976	47120125	150
SL2.40ch12	47120742	47120851	110
SL2.40ch12	47129047	47129201	155
SL2.40ch12	47138102	47138407	306
SL2.40ch12	47140274	47140518	245
SL2.40ch12	47144689	47144803	115
SL2.40ch12	47175502	47175652	151
SL2.40ch12	47175653	47175811	159
SL2.40ch12	47177984	47178181	198
SL2.40ch12	47179047	47179232	186
SL2.40ch12	47190485	47190634	150
SL2.40ch12	47190635	47190892	258
SL2.40ch12	47204041	47204196	156
SL2.40ch12	47230131	47230260	130
SL2.40ch12	47241031	47241298	268
SL2.40ch12	47241299	47241508	210
SL2.40ch12	47245355	47245558	204
SL2.40ch12	47249400	47249615	216
SL2.40ch12	47263788	47263953	166
SL2.40ch12	47263954	47264275	322
SL2.40ch12	47267425	47267563	139
SL2.40ch12	47267564	47267787	224
SL2.40ch12	47267910	47268043	134
SL2.40ch12	47268044	47268267	224
SL2.40ch12	47279485	47279627	143
SL2.40ch12	47279628	47279781	154
SL2.40ch12	47280206	47280798	593
SL2.40ch12	47280799	47281163	365
SL2.40ch12	47289012	47289171	160
SL2.40ch12	47291772	47291876	105
SL2.40ch12	47293953	47294104	152
SL2.40ch12	47295493	47295762	270
SL2.40ch12	47311142	47311529	388
SL2.40ch12	47334725	47334954	230
SL2.40ch12	47343291	47343556	266
SL2.40ch12	47343557	47343689	133
SL2.40ch12	47344650	47344856	207
SL2.40ch12	47345949	47346214	266
SL2.40ch12	47346215	47346381	167
SL2.40ch12	47347429	47347587	159
SL2.40ch12	47348772	47349165	394
SL2.40ch12	47349166	47349298	133
SL2.40ch12	47353472	47353936	465
SL2.40ch12	47354117	47354499	383
SL2.40ch12	47360911	47361305	395
SL2.40ch12	47363813	47364008	196
SL2.40ch12	47366483	47366608	126
SL2.40ch12	47369562	47369875	314
SL2.40ch12	47375071	47375213	143
SL2.40ch12	47375354	47375555	202
SL2.40ch12	47375556	47375712	157
SL2.40ch12	47379188	47379397	210
SL2.40ch12	47379398	47379617	220
SL2.40ch12	47387995	47388216	222
SL2.40ch12	47390420	47390714	295
SL2.40ch12	47394001	47394422	422
SL2.40ch12	47394619	47394811	193
SL2.40ch12	47407311	47407646	336
SL2.40ch12	47409304	47409671	368
SL2.40ch12	47411605	47411710	106
SL2.40ch12	47414496	47414601	106
SL2.40ch12	47415710	47416099	390
SL2.40ch12	47427837	47427964	128
SL2.40ch12	47430414	47430531	118
SL2.40ch12	47430899	47431049	151
SL2.40ch12	47431050	47431210	161
SL2.40ch12	47434676	47434914	239
SL2.40ch12	47434915	47435051	137
SL2.40ch12	47448486	47448619	134
SL2.40ch12	47449720	47449834	115
SL2.40ch12	47451598	47451795	198
SL2.40ch12	47462534	47462670	137
SL2.40ch12	47462671	47462814	144
SL2.40ch12	47496455	47496740	286
SL2.40ch12	47504049	47504150	102
SL2.40ch12	47530823	47531126	304
SL2.40ch12	47538537	47538765	229
SL2.40ch12	47540301	47540771	471
SL2.40ch12	47540772	47541148	377
SL2.40ch12	47551635	47551768	134
SL2.40ch12	47551981	47552181	201
SL2.40ch12	47561281	47561831	551
SL2.40ch12	47561832	47562018	187
SL2.40ch12	47567292	47567500	209
SL2.40ch12	47570902	47571051	150
SL2.40ch12	47572027	47572211	185
SL2.40ch12	47572212	47572405	194
SL2.40ch12	47575541	47576474	934
SL2.40ch12	47576475	47576678	204
SL2.40ch12	47578812	47579020	209
SL2.40ch12	47587069	47587172	104
SL2.40ch12	47587173	47587494	322
SL2.40ch12	47590225	47590872	648
SL2.40ch12	47591118	47591299	182
SL2.40ch12	47591300	47591433	134
SL2.40ch12	47593768	47594090	323
SL2.40ch12	47594802	47594904	103
SL2.40ch12	47599725	47600071	347
SL2.40ch12	47600365	47600786	422
SL2.40ch12	47634167	47634372	206
SL2.40ch12	47647616	47647716	101
SL2.40ch12	47648024	47648193	170
SL2.40ch12	47648194	47648469	276
SL2.40ch12	47654349	47654463	115
SL2.40ch12	47657173	47657317	145
SL2.40ch12	47659728	47659868	141
SL2.40ch12	47659869	47660054	186
SL2.40ch12	47661604	47661892	289
SL2.40ch12	47661966	47662066	101
SL2.40ch12	47662067	47662202	136
SL2.40ch12	47688255	47688478	224
SL2.40ch12	47710960	47711239	280
SL2.40ch12	47739155	47739254	100
SL2.40ch12	47739255	47739365	111
SL2.40ch12	47753015	47753143	129
SL2.40ch12	47754105	47754317	213
SL2.40ch12	47755791	47755892	102
SL2.40ch12	47767963	47768378	416
SL2.40ch12	47775896	47776335	440
SL2.40ch12	47776623	47776759	137
SL2.40ch12	47777084	47777183	100
SL2.40ch12	47777184	47777450	267
SL2.40ch12	47786116	47786289	174
SL2.40ch12	47791683	47791982	300
SL2.40ch12	47803757	47804274	518
SL2.40ch12	47804928	47805078	151
SL2.40ch12	47812244	47812415	172
SL2.40ch12	47813583	47813721	139
SL2.40ch12	47821030	47821328	299
SL2.40ch12	47829680	47829864	185
SL2.40ch12	47829865	47830085	221
SL2.40ch12	47837148	47837546	399
SL2.40ch12	47837547	47837773	227
SL2.40ch12	47845109	47845215	107
SL2.40ch12	47852985	47853103	119
SL2.40ch12	47853204	47853451	248
SL2.40ch12	47864622	47864738	117
SL2.40ch12	47873971	47874102	132
SL2.40ch12	47882187	47882442	256
SL2.40ch12	47890134	47890570	437
SL2.40ch12	47890916	47891059	144
SL2.40ch12	47902595	47902792	198
SL2.40ch12	47902793	47902916	124
SL2.40ch12	47905589	47905730	142
SL2.40ch12	47906605	47906831	227
SL2.40ch12	47910227	47910362	136
SL2.40ch12	47913580	47913689	110
SL2.40ch12	47920625	47920794	170
SL2.40ch12	47921083	47921367	285
SL2.40ch12	47921368	47921797	430
SL2.40ch12	47922769	47923126	358
SL2.40ch12	47923127	47923365	239
SL2.40ch12	47926147	47926337	191
SL2.40ch12	47926379	47926504	126
SL2.40ch12	47926505	47926609	105
SL2.40ch12	47937916	47938090	175
SL2.40ch12	47938091	47938289	199
SL2.40ch12	47939380	47939700	321
SL2.40ch12	47964505	47964815	311
SL2.40ch12	47965739	47966007	269
SL2.40ch12	47967072	47967290	219
SL2.40ch12	47973990	47974119	130
SL2.40ch12	47986335	47986463	129
SL2.40ch12	47991525	47992001	477
SL2.40ch12	47993303	47993430	128
SL2.40ch12	48024628	48024759	132
SL2.40ch12	48026821	48027130	310
SL2.40ch12	48027131	48027262	132
SL2.40ch12	48028891	48029054	164
SL2.40ch12	48050378	48050559	182
SL2.40ch12	48050560	48050702	143
SL2.40ch12	48052877	48053084	208
SL2.40ch12	48055196	48055361	166
SL2.40ch12	48060283	48060456	174
SL2.40ch12	48062279	48062383	105
SL2.40ch12	48067152	48067284	133
SL2.40ch12	48071422	48072018	597
SL2.40ch12	48078999	48079308	310
SL2.40ch12	48079309	48079441	133
SL2.40ch12	48080168	48080276	109
SL2.40ch12	48084080	48084183	104
SL2.40ch12	48089007	48089110	104
SL2.40ch12	48093504	48093613	110
SL2.40ch12	48104240	48104549	310
SL2.40ch12	48104550	48104681	132
SL2.40ch12	48135364	48135537	174
SL2.40ch12	48137342	48137445	104
SL2.40ch12	48138375	48138479	105
SL2.40ch12	48155047	48155184	138
SL2.40ch12	48170866	48171016	151
SL2.40ch12	48172371	48172606	236
SL2.40ch12	48172607	48173106	500
SL2.40ch12	48173666	48174092	427
SL2.40ch12	48174093	48174192	100
SL2.40ch12	48175780	48175948	169
SL2.40ch12	48175949	48176053	105
SL2.40ch12	48176054	48176583	530
SL2.40ch12	48176584	48176888	305
SL2.40ch12	48178745	48179201	457
SL2.40ch12	48182301	48182438	138
SL2.40ch12	48191418	48191517	100
SL2.40ch12	48196484	48196774	291
SL2.40ch12	48210216	48210366	151
SL2.40ch12	48213276	48213472	197
SL2.40ch12	48221262	48221379	118
SL2.40ch12	48238124	48238797	674
SL2.40ch12	48238798	48238943	146
SL2.40ch12	48248929	48249127	199
SL2.40ch12	48249128	48249234	107
SL2.40ch12	48253060	48253362	303
SL2.40ch12	48255132	48255308	177
SL2.40ch12	48255309	48255422	114
SL2.40ch12	48261061	48261267	207
SL2.40ch12	48262791	48262939	149
SL2.40ch12	48267210	48267834	625
SL2.40ch12	48269627	48269901	275
SL2.40ch12	48279601	48279785	185
SL2.40ch12	48305676	48305805	130
SL2.40ch12	48305806	48306059	254
SL2.40ch12	48306369	48306532	164
SL2.40ch12	48310607	48311167	561
SL2.40ch12	48311258	48311374	117
SL2.40ch12	48319120	48319284	165
SL2.40ch12	48322671	48322788	118
SL2.40ch12	48322789	48323069	281
SL2.40ch12	48331729	48331987	259
SL2.40ch12	48343345	48343520	176
SL2.40ch12	48365081	48365231	151
SL2.40ch12	48386730	48387075	346
SL2.40ch12	48397763	48397971	209
SL2.40ch12	48399371	48399503	133
SL2.40ch12	48422107	48422281	175
SL2.40ch12	48424916	48425119	204
SL2.40ch12	48426708	48426905	198
SL2.40ch12	48433546	48433819	274
SL2.40ch12	48435005	48435160	156
SL2.40ch12	48440622	48441410	789
SL2.40ch12	48453992	48454251	260
SL2.40ch12	48454252	48454836	585
SL2.40ch12	48458573	48458679	107
SL2.40ch12	48458795	48458900	106
SL2.40ch12	48460105	48460279	175
SL2.40ch12	48470374	48470567	194
SL2.40ch12	48474548	48474683	136
SL2.40ch12	48478370	48478555	186
SL2.40ch12	48483289	48483449	161
SL2.40ch12	48483557	48483953	397
SL2.40ch12	48488918	48489358	441
SL2.40ch12	48489466	48489628	163
SL2.40ch12	48496415	48496992	578
SL2.40ch12	48497100	48497262	163
SL2.40ch12	48504785	48504888	104
SL2.40ch12	48517199	48517310	112
SL2.40ch12	48517736	48517836	101
SL2.40ch12	48523865	48524271	407
SL2.40ch12	48539253	48539451	199
SL2.40ch12	48564595	48564695	101
SL2.40ch12	48566894	48567224	331
SL2.40ch12	48569986	48570102	117
SL2.40ch12	48571220	48571471	252
SL2.40ch12	48571472	48571573	102
SL2.40ch12	48578984	48579455	472
SL2.40ch12	48580708	48581375	668
SL2.40ch12	48581376	48581488	113
SL2.40ch12	48588817	48588989	173
SL2.40ch12	48601231	48601580	350
SL2.40ch12	48601724	48601862	139
SL2.40ch12	48603046	48603156	111
SL2.40ch12	48605825	48606107	283
SL2.40ch12	48606763	48607083	321
SL2.40ch12	48610734	48610882	149
SL2.40ch12	48611953	48612173	221
SL2.40ch12	48617791	48618032	242
SL2.40ch12	48618033	48618143	111
SL2.40ch12	48618144	48618710	567
SL2.40ch12	48626188	48626294	107
SL2.40ch12	48629853	48630180	328
SL2.40ch12	48646711	48647046	336
SL2.40ch12	48650279	48650547	269
SL2.40ch12	48650548	48650649	102
SL2.40ch12	48651664	48651924	261
SL2.40ch12	48653866	48654335	470
SL2.40ch12	48655445	48655637	193
SL2.40ch12	48660008	48660228	221
SL2.40ch12	48666448	48666583	136
SL2.40ch12	48666584	48666683	100
SL2.40ch12	48667945	48668063	119
SL2.40ch12	48670114	48670288	175
SL2.40ch12	48671011	48671426	416
SL2.40ch12	48672306	48672669	364
SL2.40ch12	48674540	48674645	106
SL2.40ch12	48674646	48674879	234
SL2.40ch12	48676749	48676896	148
SL2.40ch12	48679631	48679731	101
SL2.40ch12	48679732	48679837	106
SL2.40ch12	48683921	48684051	131
SL2.40ch12	48684508	48684723	216
SL2.40ch12	48684724	48685070	347
SL2.40ch12	48685772	48685939	168
SL2.40ch12	48689508	48689702	195
SL2.40ch12	48693698	48693915	218
SL2.40ch12	48695489	48695628	140
SL2.40ch12	48699547	48699702	156
SL2.40ch12	48700288	48700407	120
SL2.40ch12	48701234	48701796	563
SL2.40ch12	48706254	48706375	122
SL2.40ch12	48706376	48706835	460
SL2.40ch12	48710237	48710482	246
SL2.40ch12	48711948	48712065	118
SL2.40ch12	48717419	48717792	374
SL2.40ch12	48717793	48718212	420
SL2.40ch12	48721154	48721296	143
SL2.40ch12	48721297	48721632	336
SL2.40ch12	48725120	48725544	425
SL2.40ch12	48733223	48733504	282
SL2.40ch12	48733505	48733965	461
SL2.40ch12	48738200	48738352	153
SL2.40ch12	48743932	48744092	161
SL2.40ch12	48746643	48746750	108
SL2.40ch12	48746751	48746939	189
SL2.40ch12	48750444	48750552	109
SL2.40ch12	48750595	48750721	127
SL2.40ch12	48779972	48780270	299
SL2.40ch12	48787017	48787116	100
SL2.40ch12	48793159	48793505	347
SL2.40ch12	48793506	48793638	133
SL2.40ch12	48796108	48796238	131
SL2.40ch12	48799398	48799598	201
SL2.40ch12	48810223	48810459	237
SL2.40ch12	48810460	48810704	245
SL2.40ch12	48810870	48811047	178
SL2.40ch12	48811048	48811150	103
SL2.40ch12	48813914	48814076	163
SL2.40ch12	48833114	48833350	237
SL2.40ch12	48847452	48847761	310
SL2.40ch12	48849509	48849679	171
SL2.40ch12	48849853	48850051	199
SL2.40ch12	48851668	48851995	328
SL2.40ch12	48857245	48857499	255
SL2.40ch12	48857518	48857770	253
SL2.40ch12	48859959	48860093	135
SL2.40ch12	48860387	48860533	147
SL2.40ch12	48867807	48868055	249
SL2.40ch12	48877996	48878095	100
SL2.40ch12	48880348	48880520	173
SL2.40ch12	48880521	48880665	145
SL2.40ch12	48882582	48882732	151
SL2.40ch12	48882733	48883477	745
SL2.40ch12	48892906	48893074	169
SL2.40ch12	48894831	48895022	192
SL2.40ch12	48897395	48897527	133
SL2.40ch12	48903282	48903625	344
SL2.40ch12	48904088	48904280	193
SL2.40ch12	48907219	48907387	169
SL2.40ch12	48907388	48907561	174
SL2.40ch12	48907719	48907835	117
SL2.40ch12	48908476	48908646	171
SL2.40ch12	48909846	48910102	257
SL2.40ch12	48928267	48928584	318
SL2.40ch12	48933379	48933837	459
SL2.40ch12	48934930	48935121	192
SL2.40ch12	48940749	48940867	119
SL2.40ch12	48943303	48943517	215
SL2.40ch12	48952160	48952264	105
SL2.40ch12	48952265	48952531	267
SL2.40ch12	48953078	48953345	268
SL2.40ch12	48955266	48955464	199
SL2.40ch12	48956925	48957042	118
SL2.40ch12	48967011	48967507	497
SL2.40ch12	48967508	48967901	394
SL2.40ch12	48968294	48969140	847
SL2.40ch12	48969141	48969549	409
SL2.40ch12	48976321	48976509	189
SL2.40ch12	48977830	48977953	124
SL2.40ch12	48991507	48991897	391
SL2.40ch12	48999060	48999231	172
SL2.40ch12	48999318	48999650	333
SL2.40ch12	48999651	48999751	101
SL2.40ch12	49001079	49001185	107
SL2.40ch12	49004493	49004764	272
SL2.40ch12	49004765	49004864	100
SL2.40ch12	49006146	49006298	153
SL2.40ch12	49006299	49006522	224
SL2.40ch12	49008368	49008471	104
SL2.40ch12	49013035	49013160	126
SL2.40ch12	49013161	49013331	171
SL2.40ch12	49013600	49013707	108
SL2.40ch12	49016107	49016303	197
SL2.40ch12	49036353	49036743	391
SL2.40ch12	49041058	49041360	303
SL2.40ch12	49042596	49042704	109
SL2.40ch12	49042705	49042939	235
SL2.40ch12	49043726	49044123	398
SL2.40ch12	49047587	49047844	258
SL2.40ch12	49047845	49047957	113
SL2.40ch12	49049758	49049926	169
SL2.40ch12	49054320	49054438	119
SL2.40ch12	49054439	49054568	130
SL2.40ch12	49056835	49056934	100
SL2.40ch12	49058606	49058718	113
SL2.40ch12	49062980	49063082	103
SL2.40ch12	49063083	49063243	161
SL2.40ch12	49065645	49065744	100
SL2.40ch12	49069627	49069748	122
SL2.40ch12	49077144	49077300	157
SL2.40ch12	49077399	49077524	126
SL2.40ch12	49082748	49082847	100
SL2.40ch12	49086955	49087158	204
SL2.40ch12	49087944	49088048	105
SL2.40ch12	49090757	49091125	369
SL2.40ch12	49091126	49091306	181
SL2.40ch12	49091364	49091519	156
SL2.40ch12	49094762	49094968	207
SL2.40ch12	49094969	49095173	205
SL2.40ch12	49095174	49095458	285
SL2.40ch12	49095619	49096413	795
SL2.40ch12	49096414	49096559	146
SL2.40ch12	49096651	49096885	235
SL2.40ch12	49109050	49109298	249
SL2.40ch12	49117175	49117434	260
SL2.40ch12	49128083	49128192	110
SL2.40ch12	49129153	49129352	200
SL2.40ch12	49130798	49131090	293
SL2.40ch12	49145047	49145314	268
SL2.40ch12	49145315	49145421	107
SL2.40ch12	49149987	49150152	166
SL2.40ch12	49152159	49152368	210
SL2.40ch12	49154240	49154517	278
SL2.40ch12	49154892	49155074	183
SL2.40ch12	49155075	49155175	101
SL2.40ch12	49156514	49156621	108
SL2.40ch12	49157100	49157339	240
SL2.40ch12	49161388	49161528	141
SL2.40ch12	49161529	49161729	201
SL2.40ch12	49162135	49162647	513
SL2.40ch12	49165380	49165605	226
SL2.40ch12	49168647	49168773	127
SL2.40ch12	49168774	49168945	172
SL2.40ch12	49172399	49172579	181
SL2.40ch12	49172634	49172753	120
SL2.40ch12	49177173	49177305	133
SL2.40ch12	49177306	49177415	110
SL2.40ch12	49179164	49179292	129
SL2.40ch12	49187315	49187846	532
SL2.40ch12	49187847	49188067	221
SL2.40ch12	49195947	49196226	280
SL2.40ch12	49197059	49197812	754
SL2.40ch12	49199140	49199521	382
SL2.40ch12	49199571	49199927	357
SL2.40ch12	49199928	49200084	157
SL2.40ch12	49213341	49213507	167
SL2.40ch12	49213561	49213959	399
SL2.40ch12	49213960	49214206	247
SL2.40ch12	49217009	49217110	102
SL2.40ch12	49217311	49217412	102
SL2.40ch12	49217413	49217522	110
SL2.40ch12	49230910	49231196	287
SL2.40ch12	49240541	49240923	383
SL2.40ch12	49242291	49242925	635
SL2.40ch12	49247790	49247901	112
SL2.40ch12	49248083	49248202	120
SL2.40ch12	49248203	49248304	102
SL2.40ch12	49260022	49260246	225
SL2.40ch12	49261274	49261408	135
SL2.40ch12	49270678	49270816	139
SL2.40ch12	49285107	49285224	118
SL2.40ch12	49289086	49289194	109
SL2.40ch12	49289195	49289335	141
SL2.40ch12	49290062	49290167	106
SL2.40ch12	49290168	49290334	167
SL2.40ch12	49290577	49290725	149
SL2.40ch12	49293918	49294063	146
SL2.40ch12	49298744	49298899	156
SL2.40ch12	49299820	49300014	195
SL2.40ch12	49300015	49300201	187
SL2.40ch12	49300755	49301006	252
SL2.40ch12	49308986	49309117	132
SL2.40ch12	49323107	49323309	203
SL2.40ch12	49329743	49330039	297
SL2.40ch12	49330040	49330242	203
SL2.40ch12	49332993	49333246	254
SL2.40ch12	49333247	49333769	523
SL2.40ch12	49335106	49335289	184
SL2.40ch12	49340901	49341066	166
SL2.40ch12	49341067	49341217	151
SL2.40ch12	49342680	49342893	214
SL2.40ch12	49345641	49345764	124
SL2.40ch12	49351599	49351771	173
SL2.40ch12	49361483	49362255	773
SL2.40ch12	49368331	49368515	185
SL2.40ch12	49371103	49371365	263
SL2.40ch12	49377257	49377679	423
SL2.40ch12	49377680	49377807	128
SL2.40ch12	49378689	49378997	309
SL2.40ch12	49378998	49379377	380
SL2.40ch12	49379796	49379978	183
SL2.40ch12	49379979	49380107	129
SL2.40ch12	49380333	49380519	187
SL2.40ch12	49380520	49380657	138
SL2.40ch12	49395798	49395948	151
SL2.40ch12	49399801	49399949	149
SL2.40ch12	49402688	49402860	173
SL2.40ch12	49403891	49404055	165
SL2.40ch12	49411561	49411694	134
SL2.40ch12	49415818	49415922	105
SL2.40ch12	49416307	49416447	141
SL2.40ch12	49416517	49416638	122
SL2.40ch12	49418109	49418212	104
SL2.40ch12	49420903	49421112	210
SL2.40ch12	49422549	49422784	236
SL2.40ch12	49427459	49427638	180
SL2.40ch12	49428219	49428762	544
SL2.40ch12	49432159	49432319	161
SL2.40ch12	49436562	49436748	187
SL2.40ch12	49438090	49438261	172
SL2.40ch12	49439706	49439924	219
SL2.40ch12	49440006	49440114	109
SL2.40ch12	49440115	49440257	143
SL2.40ch12	49440258	49440537	280
SL2.40ch12	49440538	49440801	264
SL2.40ch12	49443349	49443456	108
SL2.40ch12	49443457	49443599	143
SL2.40ch12	49446978	49447133	156
SL2.40ch12	49447134	49447238	105
SL2.40ch12	49448076	49448355	280
SL2.40ch12	49448356	49448700	345
SL2.40ch12	49450089	49450192	104
SL2.40ch12	49450193	49450555	363
SL2.40ch12	49455432	49455646	215
SL2.40ch12	49456857	49457042	186
SL2.40ch12	49466512	49466806	295
SL2.40ch12	49470788	49471131	344
SL2.40ch12	49471132	49471259	128
SL2.40ch12	49485806	49486151	346
SL2.40ch12	49489362	49489502	141
SL2.40ch12	49489603	49489757	155
SL2.40ch12	49492882	49493034	153
SL2.40ch12	49497659	49497762	104
SL2.40ch12	49497763	49498133	371
SL2.40ch12	49498340	49498476	137
SL2.40ch12	49498477	49498622	146
SL2.40ch12	49499930	49500170	241
SL2.40ch12	49500171	49500307	137
SL2.40ch12	49511470	49511656	187
SL2.40ch12	49519025	49519154	130
SL2.40ch12	49519155	49519496	342
SL2.40ch12	49529431	49529840	410
SL2.40ch12	49532227	49532535	309
SL2.40ch12	49535421	49535575	155
SL2.40ch12	49540820	49541320	501
SL2.40ch12	49543241	49543570	330
SL2.40ch12	49548241	49548348	108
SL2.40ch12	49549149	49549315	167
SL2.40ch12	49551388	49551500	113
SL2.40ch12	49551501	49551607	107
SL2.40ch12	49554364	49554571	208
SL2.40ch12	49554572	49554689	118
SL2.40ch12	49557885	49558051	167
SL2.40ch12	49558816	49558978	163
SL2.40ch12	49558979	49559784	806
SL2.40ch12	49561638	49561865	228
SL2.40ch12	49566687	49566907	221
SL2.40ch12	49566908	49567172	265
SL2.40ch12	49575834	49576423	590
SL2.40ch12	49576485	49576668	184
SL2.40ch12	49576669	49576800	132
SL2.40ch12	49578956	49579137	182
SL2.40ch12	49579138	49579338	201
SL2.40ch12	49584315	49584515	201
SL2.40ch12	49587644	49587825	182
SL2.40ch12	49593188	49593389	202
SL2.40ch12	49593390	49593982	593
SL2.40ch12	49600802	49601003	202
SL2.40ch12	49601004	49601411	408
SL2.40ch12	49603035	49603184	150
SL2.40ch12	49606489	49606632	144
SL2.40ch12	49606633	49606734	102
SL2.40ch12	49628980	49629136	157
SL2.40ch12	49629874	49630042	169
SL2.40ch12	49637048	49637272	225
SL2.40ch12	49651302	49651562	261
SL2.40ch12	49651563	49651716	154
SL2.40ch12	49651862	49651997	136
SL2.40ch12	49651998	49652125	128
SL2.40ch12	49652278	49652924	647
SL2.40ch12	49655708	49655887	180
SL2.40ch12	49655888	49656091	204
SL2.40ch12	49663958	49664059	102
SL2.40ch12	49674928	49675102	175
SL2.40ch12	49682433	49682561	129
SL2.40ch12	49690548	49690866	319
SL2.40ch12	49690867	49691016	150
SL2.40ch12	49692168	49692322	155
SL2.40ch12	49695232	49695534	303
SL2.40ch12	49698176	49698398	223
SL2.40ch12	49709969	49710486	518
SL2.40ch12	49719356	49719455	100
SL2.40ch12	49735048	49735653	606
SL2.40ch12	49737208	49737670	463
SL2.40ch12	49737671	49738058	388
SL2.40ch12	49755090	49755237	148
SL2.40ch12	49764894	49765327	434
SL2.40ch12	49770989	49771331	343
SL2.40ch12	49771332	49772050	719
SL2.40ch12	49777609	49777819	211
SL2.40ch12	49777820	49778274	455
SL2.40ch12	49779129	49779313	185
SL2.40ch12	49791817	49792154	338
SL2.40ch12	49803176	49803589	414
SL2.40ch12	49803590	49803891	302
SL2.40ch12	49817759	49818555	797
SL2.40ch12	49838137	49838518	382
SL2.40ch12	49844309	49844417	109
SL2.40ch12	49861584	49861764	181
SL2.40ch12	49895565	49895725	161
SL2.40ch12	49895726	49896083	358
SL2.40ch12	49918947	49919098	152
SL2.40ch12	49923780	49923963	184
SL2.40ch12	49937802	49937977	176
SL2.40ch12	49938003	49938204	202
SL2.40ch12	49938610	49939069	460
SL2.40ch12	49943194	49943329	136
SL2.40ch12	49943848	49944420	573
SL2.40ch12	49944551	49944755	205
SL2.40ch12	49949153	49949257	105
SL2.40ch12	49949258	49949651	394
SL2.40ch12	49954200	49954369	170
SL2.40ch12	49954370	49954616	247
SL2.40ch12	49956003	49956172	170
SL2.40ch12	49956236	49956825	590
SL2.40ch12	49964695	49964894	200
SL2.40ch12	49964932	49965319	388
SL2.40ch12	49966503	49966655	153
SL2.40ch12	49969386	49969570	185
SL2.40ch12	49969571	49970075	505
SL2.40ch12	49973171	49973321	151
SL2.40ch12	49973359	49973469	111
SL2.40ch12	49974624	49974775	152
SL2.40ch12	49981021	49981121	101
SL2.40ch12	49982353	49982645	293
SL2.40ch12	49982646	49982903	258
SL2.40ch12	49984845	49984968	124
SL2.40ch12	49986305	49986526	222
SL2.40ch12	49995767	49996086	320
SL2.40ch12	50014131	50014351	221
SL2.40ch12	50014711	50014835	125
SL2.40ch12	50023083	50023283	201
SL2.40ch12	50024956	50025204	249
SL2.40ch12	50043185	50043369	185
SL2.40ch12	50043370	50043528	159
SL2.40ch12	50046424	50046627	204
SL2.40ch12	50047312	50047912	601
SL2.40ch12	50047913	50048217	305
SL2.40ch12	50051722	50051898	177
SL2.40ch12	50051899	50052629	731
SL2.40ch12	50056198	50056491	294
SL2.40ch12	50056492	50056873	382
SL2.40ch12	50060846	50061125	280
SL2.40ch12	50066672	50066921	250
SL2.40ch12	50067729	50068131	403
SL2.40ch12	50074804	50074998	195
SL2.40ch12	50074999	50075312	314
SL2.40ch12	50077568	50077681	114
SL2.40ch12	50077682	50077972	291
SL2.40ch12	50085157	50085261	105
SL2.40ch12	50087420	50087583	164
SL2.40ch12	50093516	50093827	312
SL2.40ch12	50098249	50098546	298
SL2.40ch12	50101081	50101527	447
SL2.40ch12	50102573	50102697	125
SL2.40ch12	50105310	50105522	213
SL2.40ch12	50113929	50114126	198
SL2.40ch12	50114127	50114304	178
SL2.40ch12	50119116	50119255	140
SL2.40ch12	50120532	50120638	107
SL2.40ch12	50129089	50129392	304
SL2.40ch12	50129393	50129531	139
SL2.40ch12	50133080	50133231	152
SL2.40ch12	50133232	50133547	316
SL2.40ch12	50141959	50142095	137
SL2.40ch12	50142096	50142309	214
SL2.40ch12	50155700	50155851	152
SL2.40ch12	50158721	50158886	166
SL2.40ch12	50161040	50161768	729
SL2.40ch12	50161769	50162260	492
SL2.40ch12	50164599	50164716	118
SL2.40ch12	50167999	50168106	108
SL2.40ch12	50168107	50168278	172
SL2.40ch12	50169464	50169586	123
SL2.40ch12	50169814	50170207	394
SL2.40ch12	50170250	50170438	189
SL2.40ch12	50175261	50175425	165
SL2.40ch12	50176444	50176582	139
SL2.40ch12	50176721	50177212	492
SL2.40ch12	50179501	50179612	112
SL2.40ch12	50181654	50181838	185
SL2.40ch12	50182009	50182154	146
SL2.40ch12	50188431	50188571	141
SL2.40ch12	50188572	50188671	100
SL2.40ch12	50195310	50195451	142
SL2.40ch12	50195452	50195551	100
SL2.40ch12	50200689	50200890	202
SL2.40ch12	50222528	50222630	103
SL2.40ch12	50222631	50222743	113
SL2.40ch12	50223677	50223832	156
SL2.40ch12	50223833	50224059	227
SL2.40ch12	50238546	50238740	195
SL2.40ch12	50238741	50239166	426
SL2.40ch12	50245690	50245814	125
SL2.40ch12	50246989	50247109	121
SL2.40ch12	50257226	50257481	256
SL2.40ch12	50260566	50260702	137
SL2.40ch12	50260703	50260816	114
SL2.40ch12	50267157	50267323	167
SL2.40ch12	50270570	50270761	192
SL2.40ch12	50272386	50272507	122
SL2.40ch12	50275178	50275292	115
SL2.40ch12	50276763	50276931	169
SL2.40ch12	50280980	50281080	101
SL2.40ch12	50281254	50281427	174
SL2.40ch12	50281428	50281745	318
SL2.40ch12	50281952	50282098	147
SL2.40ch12	50285417	50285616	200
SL2.40ch12	50285617	50286139	523
SL2.40ch12	50291175	50291374	200
SL2.40ch12	50291375	50291692	318
SL2.40ch12	50292559	50292759	201
SL2.40ch12	50292760	50292956	197
SL2.40ch12	50315786	50315992	207
SL2.40ch12	50317934	50318059	126
SL2.40ch12	50323218	50323325	108
SL2.40ch12	50324520	50324684	165
SL2.40ch12	50324918	50325132	215
SL2.40ch12	50326908	50327241	334
SL2.40ch12	50330944	50331127	184
SL2.40ch12	50337403	50337524	122
SL2.40ch12	50337559	50337825	267
SL2.40ch12	50337826	50337937	112
SL2.40ch12	50337938	50338098	161
SL2.40ch12	50338099	50338657	559
SL2.40ch12	50342852	50343151	300
SL2.40ch12	50343152	50343374	223
SL2.40ch12	50346461	50346727	267
SL2.40ch12	50346728	50346908	181
SL2.40ch12	50354001	50354226	226
SL2.40ch12	50354428	50354566	139
SL2.40ch12	50360621	50360728	108
SL2.40ch12	50367088	50367201	114
SL2.40ch12	50369817	50369919	103
SL2.40ch12	50374968	50375221	254
SL2.40ch12	50375222	50375414	193
SL2.40ch12	50381840	50381997	158
SL2.40ch12	50384142	50384264	123
SL2.40ch12	50406014	50406187	174
SL2.40ch12	50425024	50425158	135
SL2.40ch12	50426257	50426375	119
SL2.40ch12	50427835	50427941	107
SL2.40ch12	50428202	50428406	205
SL2.40ch12	50457329	50457473	145
SL2.40ch12	50457474	50457754	281
SL2.40ch12	50460411	50460557	147
SL2.40ch12	50461218	50461361	144
SL2.40ch12	50461362	50462097	736
SL2.40ch12	50465723	50465863	141
SL2.40ch12	50466400	50466525	126
SL2.40ch12	50466526	50467015	490
SL2.40ch12	50467393	50467563	171
SL2.40ch12	50467564	50467796	233
SL2.40ch12	50471592	50471748	157
SL2.40ch12	50471749	50472274	526
SL2.40ch12	50481138	50481441	304
SL2.40ch12	50481442	50481653	212
SL2.40ch12	50482064	50482279	216
SL2.40ch12	50487498	50487824	327
SL2.40ch12	50495645	50495908	264
SL2.40ch12	50497232	50497339	108
SL2.40ch12	50497340	50497446	107
SL2.40ch12	50522858	50523072	215
SL2.40ch12	50528713	50528844	132
SL2.40ch12	50528845	50529088	244
SL2.40ch12	50531143	50531261	119
SL2.40ch12	50531378	50531625	248
SL2.40ch12	50531626	50531851	226
SL2.40ch12	50536968	50537215	248
SL2.40ch12	50537216	50537709	494
SL2.40ch12	50537710	50537832	123
SL2.40ch12	50539362	50539468	107
SL2.40ch12	50560423	50560672	250
SL2.40ch12	50565234	50565560	327
SL2.40ch12	50585025	50585302	278
SL2.40ch12	50585303	50585669	367
SL2.40ch12	50597245	50597344	100
SL2.40ch12	50597345	50597460	116
SL2.40ch12	50609622	50610575	954
SL2.40ch12	50624115	50624228	114
SL2.40ch12	50642970	50643446	477
SL2.40ch12	50653996	50654425	430
SL2.40ch12	50654426	50654597	172
SL2.40ch12	50656560	50657361	802
SL2.40ch12	50657362	50657741	380
SL2.40ch12	50667904	50668470	567
SL2.40ch12	50668471	50668576	106
SL2.40ch12	50683832	50683934	103
SL2.40ch12	50683959	50684097	139
SL2.40ch12	50685613	50685748	136
SL2.40ch12	50706301	50706600	300
SL2.40ch12	50706601	50706701	101
SL2.40ch12	50711791	50711931	141
SL2.40ch12	50711932	50712365	434
SL2.40ch12	50716035	50716172	138
SL2.40ch12	50716173	50716404	232
SL2.40ch12	50729663	50729805	143
SL2.40ch12	50733284	50733708	425
SL2.40ch12	50734685	50735054	370
SL2.40ch12	50735055	50735226	172
SL2.40ch12	50744298	50744515	218
SL2.40ch12	50744516	50744763	248
SL2.40ch12	50756364	50756613	250
SL2.40ch12	50799306	50799504	199
SL2.40ch12	50800927	50801081	155
SL2.40ch12	50801082	50801239	158
SL2.40ch12	50819061	50819308	248
SL2.40ch12	50820634	50820826	193
SL2.40ch12	50826515	50826619	105
SL2.40ch12	50833136	50833336	201
SL2.40ch12	50833337	50833800	464
SL2.40ch12	50835703	50835919	217
SL2.40ch12	50835920	50836091	172
SL2.40ch12	50854524	50854753	230
SL2.40ch12	50855011	50855159	149
SL2.40ch12	50855317	50855557	241
SL2.40ch12	50857777	50858201	425
SL2.40ch12	50866811	50866960	150
SL2.40ch12	50869355	50869469	115
SL2.40ch12	50872326	50872484	159
SL2.40ch12	50872485	50872691	207
SL2.40ch12	50873204	50873497	294
SL2.40ch12	50873498	50873609	112
SL2.40ch12	50885428	50885584	157
SL2.40ch12	50885668	50886089	422
SL2.40ch12	50886176	50886447	272
SL2.40ch12	50886611	50886720	110
SL2.40ch12	50889539	50889863	325
SL2.40ch12	50889864	50889978	115
SL2.40ch12	50891371	50891753	383
SL2.40ch12	50891754	50891864	111
SL2.40ch12	50896804	50896921	118
SL2.40ch12	50896922	50897032	111
SL2.40ch12	50900362	50900531	170
SL2.40ch12	50902722	50902824	103
SL2.40ch12	50902825	50903078	254
SL2.40ch12	50922695	50922915	221
SL2.40ch12	50924181	50924425	245
SL2.40ch12	50926668	50926834	167
SL2.40ch12	50928901	50929108	208
SL2.40ch12	50931544	50931853	310
SL2.40ch12	50934372	50934612	241
SL2.40ch12	50934613	50934967	355
SL2.40ch12	50935062	50935176	115
SL2.40ch12	50935177	50935300	124
SL2.40ch12	50935309	50935442	134
SL2.40ch12	50935443	50935737	295
SL2.40ch12	50937771	50937914	144
SL2.40ch12	50939939	50940042	104
SL2.40ch12	50940560	50940836	277
SL2.40ch12	50940837	50941013	177
SL2.40ch12	50942260	50942387	128
SL2.40ch12	50942388	50942576	189
SL2.40ch12	50955906	50956195	290
SL2.40ch12	50957247	50957446	200
SL2.40ch12	50958846	50958984	139
SL2.40ch12	50963206	50963490	285
SL2.40ch12	50968443	50968625	183
SL2.40ch12	50968626	50969071	446
SL2.40ch12	50985958	50986075	118
SL2.40ch12	50999732	50999904	173
SL2.40ch12	51002269	51002369	101
SL2.40ch12	51002370	51002487	118
SL2.40ch12	51011017	51011163	147
SL2.40ch12	51011224	51011348	125
SL2.40ch12	51011401	51011599	199
SL2.40ch12	51017933	51018089	157
SL2.40ch12	51020229	51020368	140
SL2.40ch12	51024250	51024367	118
SL2.40ch12	51024368	51024502	135
SL2.40ch12	51029824	51029971	148
SL2.40ch12	51038594	51038703	110
SL2.40ch12	51049907	51050520	614
SL2.40ch12	51082338	51082516	179
SL2.40ch12	51082750	51082947	198
SL2.40ch12	51087898	51088013	116
SL2.40ch12	51088108	51088623	516
SL2.40ch12	51088624	51089131	508
SL2.40ch12	51096776	51097117	342
SL2.40ch12	51098234	51098443	210
SL2.40ch12	51098534	51098669	136
SL2.40ch12	51101066	51101212	147
SL2.40ch12	51101213	51101386	174
SL2.40ch12	51101781	51102147	367
SL2.40ch12	51102148	51102968	821
SL2.40ch12	51115198	51115307	110
SL2.40ch12	51115308	51115439	132
SL2.40ch12	51130190	51130307	118
SL2.40ch12	51140712	51141457	746
SL2.40ch12	51141458	51141710	253
SL2.40ch12	51145991	51146213	223
SL2.40ch12	51146214	51146833	620
SL2.40ch12	51150055	51150513	459
SL2.40ch12	51169759	51170120	362
SL2.40ch12	51187889	51188118	230
SL2.40ch12	51188119	51188231	113
SL2.40ch12	51189031	51189153	123
SL2.40ch12	51200634	51200757	124
SL2.40ch12	51200758	51200952	195
SL2.40ch12	51202310	51202566	257
SL2.40ch12	51209867	51210104	238
SL2.40ch12	51213568	51213686	119
SL2.40ch12	51213889	51214141	253
SL2.40ch12	51220080	51220179	100
SL2.40ch12	51220511	51220620	110
SL2.40ch12	51232490	51232797	308
SL2.40ch12	51239369	51239493	125
SL2.40ch12	51239830	51240101	272
SL2.40ch12	51240102	51240794	693
SL2.40ch12	51248817	51249233	417
SL2.40ch12	51254840	51254943	104
SL2.40ch12	51255818	51255943	126
SL2.40ch12	51258193	51258364	172
SL2.40ch12	51258865	51258985	121
SL2.40ch12	51271948	51272088	141
SL2.40ch12	51272905	51273099	195
SL2.40ch12	51281414	51281749	336
SL2.40ch12	51281750	51281901	152
SL2.40ch12	51308505	51308929	425
SL2.40ch12	51309510	51309668	159
SL2.40ch12	51309768	51309938	171
SL2.40ch12	51310024	51310127	104
SL2.40ch12	51315886	51316092	207
SL2.40ch12	51337828	51338196	369
SL2.40ch12	51339093	51339325	233
SL2.40ch12	51339326	51339500	175
SL2.40ch12	51345724	51346290	567
SL2.40ch12	51346291	51346449	159
SL2.40ch12	51346450	51346843	394
SL2.40ch12	51347019	51347618	600
SL2.40ch12	51348123	51348396	274
SL2.40ch12	51354845	51355169	325
SL2.40ch12	51355724	51355841	118
SL2.40ch12	51355842	51356257	416
SL2.40ch12	51360051	51360167	117
SL2.40ch12	51362081	51362183	103
SL2.40ch12	51374497	51374702	206
SL2.40ch12	51374703	51374918	216
SL2.40ch12	51374919	51375064	146
SL2.40ch12	51388107	51388282	176
SL2.40ch12	51388283	51388507	225
SL2.40ch12	51397478	51397923	446
SL2.40ch12	51405200	51405299	100
SL2.40ch12	51407756	51407925	170
SL2.40ch12	51418977	51419365	389
SL2.40ch12	51428973	51429096	124
SL2.40ch12	51430713	51431103	391
SL2.40ch12	51433855	51433972	118
SL2.40ch12	51433973	51434099	127
SL2.40ch12	51440033	51440410	378
SL2.40ch12	51440411	51440539	129
SL2.40ch12	51442805	51443394	590
SL2.40ch12	51444805	51445230	426
SL2.40ch12	51446422	51446647	226
SL2.40ch12	51455890	51456131	242
SL2.40ch12	51456414	51456621	208
SL2.40ch12	51456773	51456887	115
SL2.40ch12	51459371	51459474	104
SL2.40ch12	51460130	51460403	274
SL2.40ch12	51465193	51465581	389
SL2.40ch12	51465582	51466030	449
SL2.40ch12	51468262	51468386	125
SL2.40ch12	51470338	51470572	235
SL2.40ch12	51470616	51470782	167
SL2.40ch12	51480340	51480637	298
SL2.40ch12	51480638	51480839	202
SL2.40ch12	51486112	51486497	386
SL2.40ch12	51488175	51488280	106
SL2.40ch12	51488281	51488873	593
SL2.40ch12	51502961	51503262	302
SL2.40ch12	51507339	51507487	149
SL2.40ch12	51512498	51512692	195
SL2.40ch12	51518600	51518705	106
SL2.40ch12	51518706	51518862	157
SL2.40ch12	51523323	51523541	219
SL2.40ch12	51523542	51523658	117
SL2.40ch12	51528301	51528848	548
SL2.40ch12	51534327	51534460	134
SL2.40ch12	51539706	51539817	112
SL2.40ch12	51541404	51541703	300
SL2.40ch12	51541704	51541880	177
SL2.40ch12	51543354	51543643	290
SL2.40ch12	51543644	51543859	216
SL2.40ch12	51544981	51545088	108
SL2.40ch12	51545299	51545441	143
SL2.40ch12	51545942	51546109	168
SL2.40ch12	51546356	51546563	208
SL2.40ch12	51546564	51547095	532
SL2.40ch12	51549225	51549372	148
SL2.40ch12	51556125	51556322	198
SL2.40ch12	51561806	51561979	174
SL2.40ch12	51561980	51562190	211
SL2.40ch12	51562688	51562859	172
SL2.40ch12	51562860	51563190	331
SL2.40ch12	51563408	51563575	168
SL2.40ch12	51567760	51567883	124
SL2.40ch12	51587778	51588057	280
SL2.40ch12	51599686	51599798	113
SL2.40ch12	51621735	51622248	514
SL2.40ch12	51622249	51622565	317
SL2.40ch12	51637869	51638678	810
SL2.40ch12	51638679	51638864	186
SL2.40ch12	51643279	51643396	118
SL2.40ch12	51644829	51644965	137
SL2.40ch12	51647054	51647176	123
SL2.40ch12	51648219	51648488	270
SL2.40ch12	51653855	51654425	571
SL2.40ch12	51659367	51659556	190
SL2.40ch12	51666601	51666755	155
SL2.40ch12	51672040	51672252	213
SL2.40ch12	51675487	51675661	175
SL2.40ch12	51677386	51677535	150
SL2.40ch12	51686966	51687381	416
SL2.40ch12	51687390	51687675	286
SL2.40ch12	51687881	51688257	377
SL2.40ch12	51688258	51688462	205
SL2.40ch12	51698520	51698620	101
SL2.40ch12	51701112	51701244	133
SL2.40ch12	51710348	51710496	149
SL2.40ch12	51711712	51712216	505
SL2.40ch12	51723930	51724055	126
SL2.40ch12	51724056	51724256	201
SL2.40ch12	51724663	51724806	144
SL2.40ch12	51731981	51732135	155
SL2.40ch12	51735061	51735184	124
SL2.40ch12	51735283	51735472	190
SL2.40ch12	51737203	51737443	241
SL2.40ch12	51739275	51739852	578
SL2.40ch12	51743074	51743606	533
SL2.40ch12	51743607	51743837	231
SL2.40ch12	51760106	51760259	154
SL2.40ch12	51761391	51761684	294
SL2.40ch12	51766723	51766884	162
SL2.40ch12	51776079	51776354	276
SL2.40ch12	51781279	51781486	208
SL2.40ch12	51792033	51792244	212
SL2.40ch12	51801874	51801988	115
SL2.40ch12	51811257	51811545	289
SL2.40ch12	51811546	51811711	166
SL2.40ch12	51814770	51814917	148
SL2.40ch12	51818854	51819253	400
SL2.40ch12	51819254	51819455	202
SL2.40ch12	51821645	51822153	509
SL2.40ch12	51826885	51827198	314
SL2.40ch12	51849987	51850319	333
SL2.40ch12	51850320	51850463	144
SL2.40ch12	51862451	51862627	177
SL2.40ch12	51871726	51872259	534
SL2.40ch12	51890442	51890576	135
SL2.40ch12	51890577	51890975	399
SL2.40ch12	51892864	51892976	113
SL2.40ch12	51892977	51893126	150
SL2.40ch12	51914302	51914516	215
SL2.40ch12	51915326	51915572	247
SL2.40ch12	51916200	51916309	110
SL2.40ch12	51925343	51925532	190
SL2.40ch12	51925533	51925695	163
SL2.40ch12	51929317	51929432	116
SL2.40ch12	51930021	51930212	192
SL2.40ch12	51932988	51933358	371
SL2.40ch12	51933359	51933459	101
SL2.40ch12	51934861	51935036	176
SL2.40ch12	51935919	51936104	186
SL2.40ch12	51936167	51936361	195
SL2.40ch12	51954132	51954705	574
SL2.40ch12	51955538	51955740	203
SL2.40ch12	51955773	51955900	128
SL2.40ch12	51955901	51956083	183
SL2.40ch12	51958606	51958828	223
SL2.40ch12	51958829	51959026	198
SL2.40ch12	51960001	51960735	735
SL2.40ch12	51960736	51960909	174
SL2.40ch12	51963211	51963349	139
SL2.40ch12	51963350	51963546	197
SL2.40ch12	51965465	51965582	118
SL2.40ch12	51982264	51982723	460
SL2.40ch12	51994657	51995003	347
SL2.40ch12	51996403	51996565	163
SL2.40ch12	52002381	52002646	266
SL2.40ch12	52002647	52002809	163
SL2.40ch12	52033009	52033153	145
SL2.40ch12	52037397	52037758	362
SL2.40ch12	52037759	52038178	420
SL2.40ch12	52040865	52041708	844
SL2.40ch12	52046473	52046641	169
SL2.40ch12	52051552	52052086	535
SL2.40ch12	52052087	52052733	647
SL2.40ch12	52055387	52055624	238
SL2.40ch12	52062096	52062260	165
SL2.40ch12	52062261	52062441	181
SL2.40ch12	52068307	52068455	149
SL2.40ch12	52069264	52069379	116
SL2.40ch12	52069380	52069600	221
SL2.40ch12	52075568	52075691	124
SL2.40ch12	52076090	52076291	202
SL2.40ch12	52110848	52111321	474
SL2.40ch12	52126148	52126364	217
SL2.40ch12	52128866	52129026	161
SL2.40ch12	52129027	52129150	124
SL2.40ch12	52139674	52139876	203
SL2.40ch12	52139877	52140001	125
SL2.40ch12	52149053	52149191	139
SL2.40ch12	52149878	52150742	865
SL2.40ch12	52150743	52151332	590
SL2.40ch12	52152434	52152549	116
SL2.40ch12	52152550	52152799	250
SL2.40ch12	52153337	52153452	116
SL2.40ch12	52159279	52159754	476
SL2.40ch12	52167988	52168163	176
SL2.40ch12	52168174	52168460	287
SL2.40ch12	52172594	52172714	121
SL2.40ch12	52181108	52181467	360
SL2.40ch12	52181468	52181874	407
SL2.40ch12	52185031	52185179	149
SL2.40ch12	52185180	52185293	114
SL2.40ch12	52201777	52201937	161
SL2.40ch12	52201938	52202223	286
SL2.40ch12	52212175	52212367	193
SL2.40ch12	52212368	52212498	131
SL2.40ch12	52212499	52212655	157
SL2.40ch12	52229108	52229241	134
SL2.40ch12	52264581	52264910	330
SL2.40ch12	52264911	52265070	160
SL2.40ch12	52271804	52272570	767
SL2.40ch12	52272571	52272882	312
SL2.40ch12	52277034	52277219	186
SL2.40ch12	52277220	52277437	218
SL2.40ch12	52288166	52288333	168
SL2.40ch12	52288725	52288832	108
SL2.40ch12	52289290	52289415	126
SL2.40ch12	52292383	52292743	361
SL2.40ch12	52294151	52294350	200
SL2.40ch12	52294389	52294595	207
SL2.40ch12	52295514	52295641	128
SL2.40ch12	52300236	52300436	201
SL2.40ch12	52308801	52309001	201
SL2.40ch12	52319606	52319735	130
SL2.40ch12	52324715	52324814	100
SL2.40ch12	52333153	52333429	277
SL2.40ch12	52333430	52333600	171
SL2.40ch12	52334065	52334359	295
SL2.40ch12	52334746	52334972	227
SL2.40ch12	52334973	52335075	103
SL2.40ch12	52337957	52338098	142
SL2.40ch12	52338099	52338242	144
SL2.40ch12	52342474	52342606	133
SL2.40ch12	52352688	52352796	109
SL2.40ch12	52352797	52352972	176
SL2.40ch12	52381895	52382059	165
SL2.40ch12	52382060	52382244	185
SL2.40ch12	52387534	52387752	219
SL2.40ch12	52397427	52397945	519
SL2.40ch12	52397946	52398158	213
SL2.40ch12	52400510	52400824	315
SL2.40ch12	52411328	52411496	169
SL2.40ch12	52413662	52413776	115
SL2.40ch12	52418471	52418612	142
SL2.40ch12	52437811	52438024	214
SL2.40ch12	52438025	52438325	301
SL2.40ch12	52439736	52440359	624
SL2.40ch12	52453550	52453653	104
SL2.40ch12	52457268	52457369	102
SL2.40ch12	52457487	52457875	389
SL2.40ch12	52458038	52458151	114
SL2.40ch12	52497658	52497945	288
SL2.40ch12	52497946	52498067	122
SL2.40ch12	52498068	52498360	293
SL2.40ch12	52503542	52503775	234
SL2.40ch12	52503776	52503895	120
SL2.40ch12	52504673	52505196	524
SL2.40ch12	52505197	52505532	336
SL2.40ch12	52509229	52509524	296
SL2.40ch12	52511473	52511708	236
SL2.40ch12	52511709	52511843	135
SL2.40ch12	52529342	52529847	506
SL2.40ch12	52529982	52530344	363
SL2.40ch12	52531237	52531484	248
SL2.40ch12	52554292	52554529	238
SL2.40ch12	52554530	52555036	507
SL2.40ch12	52562274	52562431	158
SL2.40ch12	52562432	52562774	343
SL2.40ch12	52578086	52578218	133
SL2.40ch12	52589653	52589864	212
SL2.40ch12	52589865	52590336	472
SL2.40ch12	52596821	52597181	361
SL2.40ch12	52598536	52598657	122
SL2.40ch12	52598658	52598840	183
SL2.40ch12	52599020	52599133	114
SL2.40ch12	52599477	52599584	108
SL2.40ch12	52613069	52613193	125
SL2.40ch12	52614564	52614835	272
SL2.40ch12	52619010	52619366	357
SL2.40ch12	52623355	52623462	108
SL2.40ch12	52629565	52629767	203
SL2.40ch12	52638616	52638755	140
SL2.40ch12	52639097	52639454	358
SL2.40ch12	52640137	52640392	256
SL2.40ch12	52652926	52653060	135
SL2.40ch12	52653061	52653458	398
SL2.40ch12	52653459	52653721	263
SL2.40ch12	52656123	52656267	145
SL2.40ch12	52661362	52661682	321
SL2.40ch12	52665294	52665405	112
SL2.40ch12	52673386	52673509	124
SL2.40ch12	52674958	52675163	206
SL2.40ch12	52675164	52675577	414
SL2.40ch12	52680506	52680839	334
SL2.40ch12	52680840	52680945	106
SL2.40ch12	52682503	52682684	182
SL2.40ch12	52689737	52689987	251
SL2.40ch12	52704442	52704559	118
SL2.40ch12	52704560	52704741	182
SL2.40ch12	52707380	52707492	113
SL2.40ch12	52710673	52710830	158
SL2.40ch12	52710831	52711007	177
SL2.40ch12	52715981	52716131	151
SL2.40ch12	52716132	52716296	165
SL2.40ch12	52720519	52720771	253
SL2.40ch12	52720772	52721596	825
SL2.40ch12	52722331	52722499	169
SL2.40ch12	52722500	52723020	521
SL2.40ch12	52736395	52736830	436
SL2.40ch12	52736831	52737014	184
SL2.40ch12	52744636	52744956	321
SL2.40ch12	52749162	52749294	133
SL2.40ch12	52749410	52749526	117
SL2.40ch12	52766505	52766654	150
SL2.40ch12	52783002	52783230	229
SL2.40ch12	52787933	52788069	137
SL2.40ch12	52788070	52788343	274
SL2.40ch12	52794958	52795096	139
SL2.40ch12	52795322	52795470	149
SL2.40ch12	52795793	52796268	476
SL2.40ch12	52806260	52806405	146
SL2.40ch12	52806406	52806531	126
SL2.40ch12	52807746	52807923	178
SL2.40ch12	52812490	52812683	194
SL2.40ch12	52812684	52812862	179
SL2.40ch12	52814653	52814766	114
SL2.40ch12	52815405	52815507	103
SL2.40ch12	52820011	52820177	167
SL2.40ch12	52829576	52829715	140
SL2.40ch12	52829738	52829904	167
SL2.40ch12	52829958	52830261	304
SL2.40ch12	52830262	52830647	386
SL2.40ch12	52853066	52853305	240
SL2.40ch12	52853306	52853530	225
SL2.40ch12	52859724	52859896	173
SL2.40ch12	52859897	52860459	563
SL2.40ch12	52861368	52861555	188
SL2.40ch12	52862736	52862868	133
SL2.40ch12	52867225	52867597	373
SL2.40ch12	52867747	52867880	134
SL2.40ch12	52872183	52872347	165
SL2.40ch12	52874251	52874759	509
SL2.40ch12	52874760	52874862	103
SL2.40ch12	52875620	52875848	229
SL2.40ch12	52876221	52876355	135
SL2.40ch12	52882280	52882452	173
SL2.40ch12	52882453	52882602	150
SL2.40ch12	52887783	52888017	235
SL2.40ch12	52888018	52888359	342
SL2.40ch12	52890230	52890343	114
SL2.40ch12	52890344	52890494	151
SL2.40ch12	52906673	52906935	263
SL2.40ch12	52908696	52908807	112
SL2.40ch12	52909950	52910339	390
SL2.40ch12	52913381	52913625	245
SL2.40ch12	52923144	52923344	201
SL2.40ch12	52924059	52924283	225
SL2.40ch12	52943268	52943381	114
SL2.40ch12	52951548	52951660	113
SL2.40ch12	52951871	52951979	109
SL2.40ch12	52957541	52957651	111
SL2.40ch12	52958296	52958564	269
SL2.40ch12	52961673	52961952	280
SL2.40ch12	52978252	52978361	110
SL2.40ch12	52979708	52980188	481
SL2.40ch12	52986230	52986427	198
SL2.40ch12	52991376	52991480	105
SL2.40ch12	53000520	53000781	262
SL2.40ch12	53000782	53000883	102
SL2.40ch12	53003662	53003770	109
SL2.40ch12	53003771	53003886	116
SL2.40ch12	53006399	53006611	213
SL2.40ch12	53022765	53022883	119
SL2.40ch12	53022884	53022991	108
SL2.40ch12	53023074	53023403	330
SL2.40ch12	53024648	53024747	100
SL2.40ch12	53024748	53024856	109
SL2.40ch12	53031097	53031359	263
SL2.40ch12	53036555	53036758	204
SL2.40ch12	53040138	53040340	203
SL2.40ch12	53041384	53041725	342
SL2.40ch12	53044186	53044391	206
SL2.40ch12	53044392	53044537	146
SL2.40ch12	53045025	53045200	176
SL2.40ch12	53047045	53047355	311
SL2.40ch12	53047356	53047558	203
SL2.40ch12	53050257	53050356	100
SL2.40ch12	53050357	53050591	235
SL2.40ch12	53054929	53055305	377
SL2.40ch12	53060248	53060439	192
SL2.40ch12	53065495	53065648	154
SL2.40ch12	53067428	53067577	150
SL2.40ch12	53067969	53068068	100
SL2.40ch12	53068069	53068400	332
SL2.40ch12	53077590	53077802	213
SL2.40ch12	53081736	53081987	252
SL2.40ch12	53082686	53082800	115
SL2.40ch12	53084131	53084273	143
SL2.40ch12	53087464	53087575	112
SL2.40ch12	53092030	53092170	141
SL2.40ch12	53092171	53092444	274
SL2.40ch12	53094165	53094640	476
SL2.40ch12	53094641	53094911	271
SL2.40ch12	53103143	53103411	269
SL2.40ch12	53103412	53103654	243
SL2.40ch12	53106856	53107010	155
SL2.40ch12	53115516	53115759	244
SL2.40ch12	53115929	53116029	101
SL2.40ch12	53119037	53119659	623
SL2.40ch12	53121928	53122178	251
SL2.40ch12	53122492	53122606	115
SL2.40ch12	53122607	53122726	120
SL2.40ch12	53127794	53127970	177
SL2.40ch12	53129286	53129983	698
SL2.40ch12	53131196	53131342	147
SL2.40ch12	53132956	53133132	177
SL2.40ch12	53138269	53138627	359
SL2.40ch12	53138628	53139083	456
SL2.40ch12	53142056	53142174	119
SL2.40ch12	53144051	53144195	145
SL2.40ch12	53144196	53144793	598
SL2.40ch12	53147352	53147594	243
SL2.40ch12	53148004	53148304	301
SL2.40ch12	53165857	53166070	214
SL2.40ch12	53169743	53169847	105
SL2.40ch12	53170747	53171380	634
SL2.40ch12	53171811	53171984	174
SL2.40ch12	53172602	53172785	184
SL2.40ch12	53172786	53173036	251
SL2.40ch12	53181359	53181537	179
SL2.40ch12	53181538	53181731	194
SL2.40ch12	53192988	53193098	111
SL2.40ch12	53194024	53194147	124
SL2.40ch12	53197697	53197904	208
SL2.40ch12	53202190	53202346	157
SL2.40ch12	53214697	53214999	303
SL2.40ch12	53217715	53217834	120
SL2.40ch12	53219516	53219643	128
SL2.40ch12	53222081	53222242	162
SL2.40ch12	53225768	53225978	211
SL2.40ch12	53227423	53227545	123
SL2.40ch12	53227592	53227789	198
SL2.40ch12	53227817	53228035	219
SL2.40ch12	53231773	53232057	285
SL2.40ch12	53232058	53232346	289
SL2.40ch12	53236083	53236238	156
SL2.40ch12	53236851	53237043	193
SL2.40ch12	53239745	53240140	396
SL2.40ch12	53240178	53240278	101
SL2.40ch12	53240279	53240756	478
SL2.40ch12	53243948	53244259	312
SL2.40ch12	53244260	53244628	369
SL2.40ch12	53247197	53247519	323
SL2.40ch12	53254192	53254316	125
SL2.40ch12	53254317	53254418	102
SL2.40ch12	53255846	53256000	155
SL2.40ch12	53256001	53256118	118
SL2.40ch12	53258339	53258675	337
SL2.40ch12	53258819	53258940	122
SL2.40ch12	53261122	53261298	177
SL2.40ch12	53261747	53262054	308
SL2.40ch12	53264163	53264936	774
SL2.40ch12	53265666	53265872	207
SL2.40ch12	53265873	53266054	182
SL2.40ch12	53276707	53276853	147
SL2.40ch12	53276947	53277140	194
SL2.40ch12	53277141	53277263	123
SL2.40ch12	53281145	53281379	235
SL2.40ch12	53285535	53285718	184
SL2.40ch12	53292543	53292693	151
SL2.40ch12	53293148	53293351	204
SL2.40ch12	53312133	53312501	369
SL2.40ch12	53312975	53313186	212
SL2.40ch12	53324826	53324974	149
SL2.40ch12	53325501	53325617	117
SL2.40ch12	53327906	53328068	163
SL2.40ch12	53330064	53330234	171
SL2.40ch12	53347743	53348085	343
SL2.40ch12	53364639	53364832	194
SL2.40ch12	53366530	53366753	224
SL2.40ch12	53371182	53371753	572
SL2.40ch12	53371754	53371912	159
SL2.40ch12	53381954	53382147	194
SL2.40ch12	53386080	53386262	183
SL2.40ch12	53386263	53386494	232
SL2.40ch12	53387686	53387890	205
SL2.40ch12	53388762	53388884	123
SL2.40ch12	53395287	53395455	169
SL2.40ch12	53397016	53397117	102
SL2.40ch12	53399314	53399714	401
SL2.40ch12	53404815	53405035	221
SL2.40ch12	53405077	53405226	150
SL2.40ch12	53413660	53413938	279
SL2.40ch12	53425792	53426138	347
SL2.40ch12	53426139	53426916	778
SL2.40ch12	53441766	53442125	360
SL2.40ch12	53442126	53442515	390
SL2.40ch12	53445511	53445817	307
SL2.40ch12	53445818	53446044	227
SL2.40ch12	53448285	53448561	277
SL2.40ch12	53461304	53461551	248
SL2.40ch12	53466327	53466618	292
SL2.40ch12	53470804	53470941	138
SL2.40ch12	53470942	53471099	158
SL2.40ch12	53486294	53486914	621
SL2.40ch12	53489203	53489409	207
SL2.40ch12	53493875	53494093	219
SL2.40ch12	53505050	53505169	120
SL2.40ch12	53511950	53512281	332
SL2.40ch12	53516035	53516512	478
SL2.40ch12	53522009	53522195	187
SL2.40ch12	53522196	53522410	215
SL2.40ch12	53525462	53525576	115
SL2.40ch12	53530021	53530149	129
SL2.40ch12	53532553	53532752	200
SL2.40ch12	53534399	53534585	187
SL2.40ch12	53546950	53547109	160
SL2.40ch12	53547110	53547318	209
SL2.40ch12	53549758	53549929	172
SL2.40ch12	53555308	53555441	134
SL2.40ch12	53555497	53555727	231
SL2.40ch12	53555728	53555948	221
SL2.40ch12	53563463	53563593	131
SL2.40ch12	53578993	53579159	167
SL2.40ch12	53585202	53585368	167
SL2.40ch12	53604247	53604419	173
SL2.40ch12	53604532	53604839	308
SL2.40ch12	53607743	53607903	161
SL2.40ch12	53622636	53622911	276
SL2.40ch12	53625354	53625634	281
SL2.40ch12	53632623	53632817	195
SL2.40ch12	53634198	53634460	263
SL2.40ch12	53639736	53639877	142
SL2.40ch12	53640615	53641187	573
SL2.40ch12	53650670	53650778	109
SL2.40ch12	53650779	53650931	153
SL2.40ch12	53654714	53654980	267
SL2.40ch12	53657516	53657620	105
SL2.40ch12	53663569	53663670	102
SL2.40ch12	53667545	53668029	485
SL2.40ch12	53668921	53669189	269
SL2.40ch12	53671121	53671271	151
SL2.40ch12	53672612	53672784	173
SL2.40ch12	53676701	53676816	116
SL2.40ch12	53676817	53677283	467
SL2.40ch12	53677343	53677509	167
SL2.40ch12	53678495	53678649	155
SL2.40ch12	53690371	53690612	242
SL2.40ch12	53698852	53699046	195
SL2.40ch12	53712504	53712802	299
SL2.40ch12	53721922	53722036	115
SL2.40ch12	53736942	53737056	115
SL2.40ch12	53769011	53769173	163
SL2.40ch12	53770383	53770643	261
SL2.40ch12	53772444	53772651	208
SL2.40ch12	53772652	53772783	132
SL2.40ch12	53773530	53774477	948
SL2.40ch12	53775763	53775867	105
SL2.40ch12	53780237	53780377	141
SL2.40ch12	53802982	53803241	260
SL2.40ch12	53804769	53804890	122
SL2.40ch12	53804891	53805017	127
SL2.40ch12	53811828	53811963	136
SL2.40ch12	53822344	53822543	200
SL2.40ch12	53822544	53822862	319
SL2.40ch12	53823414	53823522	109
SL2.40ch12	53823963	53824232	270
SL2.40ch12	53829050	53829308	259
SL2.40ch12	53829337	53829461	125
SL2.40ch12	53829462	53830023	562
SL2.40ch12	53842493	53842600	108
SL2.40ch12	53850302	53851052	751
SL2.40ch12	53851147	53851248	102
SL2.40ch12	53851857	53852173	317
SL2.40ch12	53854089	53854244	156
SL2.40ch12	53854245	53854449	205
SL2.40ch12	53854826	53854941	116
SL2.40ch12	53854942	53855063	122
SL2.40ch12	53858432	53858635	204
SL2.40ch12	53859171	53859409	239
SL2.40ch12	53861247	53861463	217
SL2.40ch12	53864924	53865027	104
SL2.40ch12	53865028	53865138	111
SL2.40ch12	53913888	53914004	117
SL2.40ch12	53923080	53923251	172
SL2.40ch12	53923252	53923466	215
SL2.40ch12	53923467	53923566	100
SL2.40ch12	53925237	53925349	113
SL2.40ch12	53925350	53925462	113
SL2.40ch12	53931016	53931182	167
SL2.40ch12	53944184	53944288	105
SL2.40ch12	53944750	53945100	351
SL2.40ch12	53952723	53953410	688
SL2.40ch12	53982859	53982968	110
SL2.40ch12	53982969	53983512	544
SL2.40ch12	54015917	54016686	770
SL2.40ch12	54016687	54017449	763
SL2.40ch12	54033434	54033635	202
SL2.40ch12	54033636	54034158	523
SL2.40ch12	54043163	54043329	167
SL2.40ch12	54051558	54051921	364
SL2.40ch12	54052603	54052741	139
SL2.40ch12	54055656	54055800	145
SL2.40ch12	54055801	54056106	306
SL2.40ch12	54067400	54067563	164
SL2.40ch12	54067564	54067676	113
SL2.40ch12	54069230	54069362	133
SL2.40ch12	54069363	54069512	150
SL2.40ch12	54080324	54080427	104
SL2.40ch12	54083461	54084025	565
SL2.40ch12	54085582	54085738	157
SL2.40ch12	54085739	54086073	335
SL2.40ch12	54087861	54088142	282
SL2.40ch12	54093524	54093640	117
SL2.40ch12	54093641	54093782	142
SL2.40ch12	54095180	54095305	126
SL2.40ch12	54098802	54098989	188
SL2.40ch12	54101099	54101224	126
SL2.40ch12	54104331	54104508	178
SL2.40ch12	54104678	54104799	122
SL2.40ch12	54114244	54114410	167
SL2.40ch12	54119386	54119565	180
SL2.40ch12	54119566	54119688	123
SL2.40ch12	54123291	54123520	230
SL2.40ch12	54123810	54123922	113
SL2.40ch12	54125649	54125758	110
SL2.40ch12	54125759	54126119	361
SL2.40ch12	54126398	54126632	235
SL2.40ch12	54126633	54126752	120
SL2.40ch12	54134688	54134839	152
SL2.40ch12	54139590	54139946	357
SL2.40ch12	54148516	54148672	157
SL2.40ch12	54149894	54150050	157
SL2.40ch12	54150051	54150226	176
SL2.40ch12	54155700	54155870	171
SL2.40ch12	54156322	54156460	139
SL2.40ch12	54164187	54164364	178
SL2.40ch12	54167591	54167714	124
SL2.40ch12	54168574	54168686	113
SL2.40ch12	54173041	54173269	229
SL2.40ch12	54173270	54173594	325
SL2.40ch12	54175785	54176052	268
SL2.40ch12	54177472	54177643	172
SL2.40ch12	54182287	54182506	220
SL2.40ch12	54182507	54182675	169
SL2.40ch12	54187478	54187814	337
SL2.40ch12	54192547	54192740	194
SL2.40ch12	54195216	54195432	217
SL2.40ch12	54202965	54203509	545
SL2.40ch12	54203510	54203783	274
SL2.40ch12	54206799	54207056	258
SL2.40ch12	54208026	54208226	201
SL2.40ch12	54208227	54208415	189
SL2.40ch12	54208795	54208948	154
SL2.40ch12	54209006	54209163	158
SL2.40ch12	54213512	54213644	133
SL2.40ch12	54220040	54220139	100
SL2.40ch12	54222914	54223100	187
SL2.40ch12	54226119	54226384	266
SL2.40ch12	54227924	54228196	273
SL2.40ch12	54230208	54230418	211
SL2.40ch12	54231017	54231841	825
SL2.40ch12	54231842	54232094	253
SL2.40ch12	54236485	54236774	290
SL2.40ch12	54244218	54244429	212
SL2.40ch12	54252957	54253140	184
SL2.40ch12	54253432	54253600	169
SL2.40ch12	54253601	54253720	120
SL2.40ch12	54269469	54269582	114
SL2.40ch12	54269583	54269933	351
SL2.40ch12	54279122	54279398	277
SL2.40ch12	54283368	54283567	200
SL2.40ch12	54290108	54290300	193
SL2.40ch12	54305485	54305646	162
SL2.40ch12	54305647	54305937	291
SL2.40ch12	54310245	54310349	105
SL2.40ch12	54310418	54310526	109
SL2.40ch12	54312282	54312422	141
SL2.40ch12	54319762	54320116	355
SL2.40ch12	54322672	54322915	244
SL2.40ch12	54322916	54323621	706
SL2.40ch12	54326110	54326228	119
SL2.40ch12	54353584	54353715	132
SL2.40ch12	54354694	54354934	241
SL2.40ch12	54354935	54355541	607
SL2.40ch12	54360921	54361164	244
SL2.40ch12	54361165	54361666	502
SL2.40ch12	54363845	54363993	149
SL2.40ch12	54363994	54364211	218
SL2.40ch12	54364245	54364387	143
SL2.40ch12	54369786	54369896	111
SL2.40ch12	54369897	54370153	257
SL2.40ch12	54371851	54371959	109
SL2.40ch12	54371960	54372127	168
SL2.40ch12	54386940	54387045	106
SL2.40ch12	54387046	54387155	110
SL2.40ch12	54394280	54394598	319
SL2.40ch12	54401103	54401439	337
SL2.40ch12	54401440	54401544	105
SL2.40ch12	54401912	54402094	183
SL2.40ch12	54403184	54403292	109
SL2.40ch12	54403293	54403415	123
SL2.40ch12	54404990	54405285	296
SL2.40ch12	54408043	54408156	114
SL2.40ch12	54408157	54408429	273
SL2.40ch12	54409237	54409433	197
SL2.40ch12	54409477	54409609	133
SL2.40ch12	54411643	54411883	241
SL2.40ch12	54420899	54421154	256
SL2.40ch12	54421155	54421737	583
SL2.40ch12	54444906	54445118	213
SL2.40ch12	54445119	54445302	184
SL2.40ch12	54455967	54456194	228
SL2.40ch12	54456195	54456363	169
SL2.40ch12	54467529	54467756	228
SL2.40ch12	54467757	54467958	202
SL2.40ch12	54468543	54468663	121
SL2.40ch12	54473717	54473916	200
SL2.40ch12	54477201	54477467	267
SL2.40ch12	54477468	54477571	104
SL2.40ch12	54479241	54479400	160
SL2.40ch12	54479401	54479638	238
SL2.40ch12	54480302	54480706	405
SL2.40ch12	54480707	54480969	263
SL2.40ch12	54488489	54488674	186
SL2.40ch12	54501137	54501410	274
SL2.40ch12	54507616	54508026	411
SL2.40ch12	54508027	54508870	844
SL2.40ch12	54541544	54541652	109
SL2.40ch12	54547323	54547451	129
SL2.40ch12	54551121	54551238	118
SL2.40ch12	54552561	54552919	359
SL2.40ch12	54557971	54558464	494
SL2.40ch12	54559383	54559521	139
SL2.40ch12	54560863	54561019	157
SL2.40ch12	54561020	54561304	285
SL2.40ch12	54571582	54571693	112
SL2.40ch12	54573055	54573612	558
SL2.40ch12	54575324	54575542	219
SL2.40ch12	54575543	54575670	128
SL2.40ch12	54593773	54593886	114
SL2.40ch12	54596771	54596989	219
SL2.40ch12	54611226	54611448	223
SL2.40ch12	54613404	54613602	199
SL2.40ch12	54613713	54613861	149
SL2.40ch12	54629375	54629515	141
SL2.40ch12	54636357	54636462	106
SL2.40ch12	54639189	54639715	527
SL2.40ch12	54654004	54654176	173
SL2.40ch12	54654177	54654389	213
SL2.40ch12	54655288	54655562	275
SL2.40ch12	54655563	54656270	708
SL2.40ch12	54656534	54656782	249
SL2.40ch12	54665512	54665779	268
SL2.40ch12	54665780	54665976	197
SL2.40ch12	54667092	54667392	301
SL2.40ch12	54667393	54667586	194
SL2.40ch12	54670803	54670927	125
SL2.40ch12	54676048	54676571	524
SL2.40ch12	54680092	54680342	251
SL2.40ch12	54692004	54692326	323
SL2.40ch12	54692327	54692456	130
SL2.40ch12	54696654	54696949	296
SL2.40ch12	54697611	54697741	131
SL2.40ch12	54697742	54697960	219
SL2.40ch12	54709409	54709568	160
SL2.40ch12	54718725	54718882	158
SL2.40ch12	54720790	54720915	126
SL2.40ch12	54724631	54724954	324
SL2.40ch12	54726819	54726954	136
SL2.40ch12	54733356	54733465	110
SL2.40ch12	54737357	54737888	532
SL2.40ch12	54737889	54737991	103
SL2.40ch12	54737992	54738179	188
SL2.40ch12	54749883	54750049	167
SL2.40ch12	54753542	54753686	145
SL2.40ch12	54755542	54755661	120
SL2.40ch12	54757251	54757430	180
SL2.40ch12	54758404	54758815	412
SL2.40ch12	54758895	54759035	141
SL2.40ch12	54759036	54759210	175
SL2.40ch12	54759851	54760014	164
SL2.40ch12	54764170	54764295	126
SL2.40ch12	54764296	54765209	914
SL2.40ch12	54765475	54765601	127
SL2.40ch12	54765602	54765801	200
SL2.40ch12	54782207	54782408	202
SL2.40ch12	54785470	54785638	169
SL2.40ch12	54790378	54790546	169
SL2.40ch12	54793000	54793099	100
SL2.40ch12	54794646	54794829	184
SL2.40ch12	54795704	54795963	260
SL2.40ch12	54824234	54824335	102
SL2.40ch12	54824336	54824506	171
SL2.40ch12	54828922	54829128	207
SL2.40ch12	54829129	54829507	379
SL2.40ch12	54830605	54830742	138
SL2.40ch12	54834447	54834770	324
SL2.40ch12	54848323	54848429	107
SL2.40ch12	54851845	54852697	853
SL2.40ch12	54852698	54853019	322
SL2.40ch12	54864576	54864951	376
SL2.40ch12	54870769	54871117	349
SL2.40ch12	54872905	54873071	167
SL2.40ch12	54873262	54873708	447
SL2.40ch12	54879583	54879726	144
SL2.40ch12	54879876	54880031	156
SL2.40ch12	54882132	54882243	112
SL2.40ch12	54882578	54882679	102
SL2.40ch12	54891996	54892220	225
SL2.40ch12	54896656	54896818	163
SL2.40ch12	54899355	54899876	522
SL2.40ch12	54906074	54906228	155
SL2.40ch12	54906338	54906467	130
SL2.40ch12	54919271	54919381	111
SL2.40ch12	54919382	54919649	268
SL2.40ch12	54920495	54921015	521
SL2.40ch12	54925177	54925428	252
SL2.40ch12	54929014	54929284	271
SL2.40ch12	54938028	54938316	289
SL2.40ch12	54938317	54938461	145
SL2.40ch12	54954595	54954791	197
SL2.40ch12	54959418	54959570	153
SL2.40ch12	54961905	54962057	153
SL2.40ch12	54962058	54962190	133
SL2.40ch12	54968692	54968948	257
SL2.40ch12	54968949	54969090	142
SL2.40ch12	54969743	54969843	101
SL2.40ch12	54969844	54970435	592
SL2.40ch12	54974745	54974967	223
SL2.40ch12	54974968	54975814	847
SL2.40ch12	54977134	54977274	141
SL2.40ch12	54977275	54977397	123
SL2.40ch12	54977398	54977815	418
SL2.40ch12	54980273	54980553	281
SL2.40ch12	54982233	54982398	166
SL2.40ch12	54982596	54982873	278
SL2.40ch12	54989463	54989629	167
SL2.40ch12	55006971	55007141	171
SL2.40ch12	55020707	55020826	120
SL2.40ch12	55020827	55021119	293
SL2.40ch12	55021120	55021362	243
SL2.40ch12	55029475	55029953	479
SL2.40ch12	55029954	55030223	270
SL2.40ch12	55048212	55048415	204
SL2.40ch12	55050947	55051320	374
SL2.40ch12	55051321	55051748	428
SL2.40ch12	55053078	55053312	235
SL2.40ch12	55062433	55062780	348
SL2.40ch12	55066798	55067058	261
SL2.40ch12	55069898	55070152	255
SL2.40ch12	55070676	55070868	193
SL2.40ch12	55072792	55072986	195
SL2.40ch12	55076298	55076508	211
SL2.40ch12	55095387	55095610	224
SL2.40ch12	55097056	55097901	846
SL2.40ch12	55097902	55098523	622
SL2.40ch12	55099227	55099335	109
SL2.40ch12	55106242	55106388	147
SL2.40ch12	55107902	55108017	116
SL2.40ch12	55108018	55108369	352
SL2.40ch12	55113459	55113742	284
SL2.40ch12	55117734	55117833	100
SL2.40ch12	55143533	55143637	105
SL2.40ch12	55152722	55152827	106
SL2.40ch12	55153412	55153588	177
SL2.40ch12	55153589	55153711	123
SL2.40ch12	55160107	55160320	214
SL2.40ch12	55170293	55170989	697
SL2.40ch12	55189835	55190336	502
SL2.40ch12	55193339	55193745	407
SL2.40ch12	55195746	55196130	385
SL2.40ch12	55204283	55204403	121
SL2.40ch12	55204404	55204544	141
SL2.40ch12	55213284	55213524	241
SL2.40ch12	55215878	55216180	303
SL2.40ch12	55216181	55216658	478
SL2.40ch12	55216659	55216848	190
SL2.40ch12	55222727	55222958	232
SL2.40ch12	55225225	55225495	271
SL2.40ch12	55230873	55231258	386
SL2.40ch12	55231259	55231416	158
SL2.40ch12	55233100	55233229	130
SL2.40ch12	55234809	55234966	158
SL2.40ch12	55238857	55238965	109
SL2.40ch12	55238966	55239203	238
SL2.40ch12	55241162	55241312	151
SL2.40ch12	55247380	55247577	198
SL2.40ch12	55247578	55247793	216
SL2.40ch12	55287085	55287237	153
SL2.40ch12	55288377	55288647	271
SL2.40ch12	55298580	55298746	167
SL2.40ch12	55300336	55301203	868
SL2.40ch12	55304830	55305527	698
SL2.40ch12	55305528	55305636	109
SL2.40ch12	55306642	55306756	115
SL2.40ch12	55307108	55307284	177
SL2.40ch12	55307285	55307384	100
SL2.40ch12	55312050	55312296	247
SL2.40ch12	55312577	55312786	210
SL2.40ch12	55314286	55314505	220
SL2.40ch12	55315867	55316034	168
SL2.40ch12	55319864	55319985	122
SL2.40ch12	55324467	55324804	338
SL2.40ch12	55324805	55325326	522
SL2.40ch12	55326729	55327630	902
SL2.40ch12	55331743	55331862	120
SL2.40ch12	55334039	55334206	168
SL2.40ch12	55339883	55340532	650
SL2.40ch12	55340533	55340679	147
SL2.40ch12	55379987	55380265	279
SL2.40ch12	55395296	55395466	171
SL2.40ch12	55403839	55404255	417
SL2.40ch12	55424135	55424325	191
SL2.40ch12	55424326	55424477	152
SL2.40ch12	55425234	55425423	190
SL2.40ch12	55425424	55425632	209
SL2.40ch12	55436625	55436761	137
SL2.40ch12	55445864	55446282	419
SL2.40ch12	55446629	55446752	124
SL2.40ch12	55446753	55446944	192
SL2.40ch12	55449072	55449337	266
SL2.40ch12	55449804	55450034	231
SL2.40ch12	55463896	55464082	187
SL2.40ch12	55466616	55466778	163
SL2.40ch12	55473605	55474033	429
SL2.40ch12	55474164	55474274	111
SL2.40ch12	55474275	55474414	140
SL2.40ch12	55475012	55475144	133
SL2.40ch12	55475145	55475302	158
SL2.40ch12	55484636	55485190	555
SL2.40ch12	55485191	55485341	151
SL2.40ch12	55488702	55488819	118
SL2.40ch12	55498739	55499015	277
SL2.40ch12	55508751	55508877	127
SL2.40ch12	55508878	55509230	353
SL2.40ch12	55512280	55512730	451
SL2.40ch12	55512731	55512886	156
SL2.40ch12	55531981	55532116	136
SL2.40ch12	55533048	55533307	260
SL2.40ch12	55534924	55535127	204
SL2.40ch12	55536521	55536649	129
SL2.40ch12	55536650	55537246	597
SL2.40ch12	55539068	55539370	303
SL2.40ch12	55539371	55539563	193
SL2.40ch12	55540382	55540494	113
SL2.40ch12	55543671	55543941	271
SL2.40ch12	55551772	55552044	273
SL2.40ch12	55552045	55552314	270
SL2.40ch12	55553145	55553351	207
SL2.40ch12	55560235	55560379	145
SL2.40ch12	55565633	55565774	142
SL2.40ch12	55566538	55566783	246
SL2.40ch12	55572272	55572553	282
SL2.40ch12	55582017	55582508	492
SL2.40ch12	55592626	55592825	200
SL2.40ch12	55592826	55593023	198
SL2.40ch12	55594276	55594379	104
SL2.40ch12	55596160	55596397	238
SL2.40ch12	55596997	55597098	102
SL2.40ch12	55605179	55605421	243
SL2.40ch12	55605422	55605756	335
SL2.40ch12	55613385	55613490	106
SL2.40ch12	55615156	55615414	259
SL2.40ch12	55615415	55615519	105
SL2.40ch12	55653672	55653880	209
SL2.40ch12	55659491	55659806	316
SL2.40ch12	55659807	55660271	465
SL2.40ch12	55662752	55662873	122
SL2.40ch12	55665902	55666231	330
SL2.40ch12	55674804	55675080	277
SL2.40ch12	55675410	55675609	200
SL2.40ch12	55678544	55678699	156
SL2.40ch12	55695228	55695455	228
SL2.40ch12	55700520	55700808	289
SL2.40ch12	55728820	55729040	221
SL2.40ch12	55733299	55733507	209
SL2.40ch12	55734902	55735122	221
SL2.40ch12	55739831	55740000	170
SL2.40ch12	55742079	55742222	144
SL2.40ch12	55753811	55754554	744
SL2.40ch12	55754555	55755198	644
SL2.40ch12	55761079	55761184	106
SL2.40ch12	55764547	55764657	111
SL2.40ch12	55802719	55802865	147
SL2.40ch12	55802866	55803027	162
SL2.40ch12	55810614	55810718	105
SL2.40ch12	55812322	55812549	228
SL2.40ch12	55812550	55812736	187
SL2.40ch12	55816914	55817177	264
SL2.40ch12	55817227	55817401	175
SL2.40ch12	55819835	55819965	131
SL2.40ch12	55829279	55829525	247
SL2.40ch12	55832260	55832398	139
SL2.40ch12	55833541	55833652	112
SL2.40ch12	55834802	55834945	144
SL2.40ch12	55838541	55838658	118
SL2.40ch12	55838659	55839057	399
SL2.40ch12	55839058	55839315	258
SL2.40ch12	55841212	55841375	164
SL2.40ch12	55841376	55841586	211
SL2.40ch12	55856256	55856575	320
SL2.40ch12	55860032	55860351	320
SL2.40ch12	55869773	55870095	323
SL2.40ch12	55870127	55870246	120
SL2.40ch12	55870649	55870780	132
SL2.40ch12	55870840	55870967	128
SL2.40ch12	55876749	55876964	216
SL2.40ch12	55877284	55877510	227
SL2.40ch12	55877511	55877642	132
SL2.40ch12	55880366	55880951	586
SL2.40ch12	55882206	55882352	147
SL2.40ch12	55886734	55887127	394
SL2.40ch12	55888521	55888652	132
SL2.40ch12	55888653	55889214	562
SL2.40ch12	55891077	55891214	138
SL2.40ch12	55893062	55893341	280
SL2.40ch12	55893342	55893626	285
SL2.40ch12	55897816	55898025	210
SL2.40ch12	55903029	55903134	106
SL2.40ch12	55910428	55911001	574
SL2.40ch12	55913103	55913315	213
SL2.40ch12	55913316	55913439	124
SL2.40ch12	55914777	55915157	381
SL2.40ch12	55924322	55924456	135
SL2.40ch12	55932618	55932949	332
SL2.40ch12	55934550	55934717	168
SL2.40ch12	55946700	55946839	140
SL2.40ch12	55957898	55958008	111
SL2.40ch12	55968451	55968564	114
SL2.40ch12	55990684	55991062	379
SL2.40ch12	55991063	55991407	345
SL2.40ch12	56002099	56002240	142
SL2.40ch12	56002241	56002387	147
SL2.40ch12	56003187	56003288	102
SL2.40ch12	56017151	56017250	100
SL2.40ch12	56024854	56025218	365
SL2.40ch12	56026874	56027179	306
SL2.40ch12	56031269	56031389	121
SL2.40ch12	56033993	56034458	466
SL2.40ch12	56039401	56039549	149
SL2.40ch12	56039550	56039709	160
SL2.40ch12	56041602	56041719	118
SL2.40ch12	56044447	56044579	133
SL2.40ch12	56044580	56044845	266
SL2.40ch12	56047673	56047832	160
SL2.40ch12	56055482	56055631	150
SL2.40ch12	56093019	56093189	171
SL2.40ch12	56098584	56098732	149
SL2.40ch12	56098733	56099031	299
SL2.40ch12	56100658	56100843	186
SL2.40ch12	56103202	56103420	219
SL2.40ch12	56113057	56113591	535
SL2.40ch12	56116495	56116621	127
SL2.40ch12	56120843	56120973	131
SL2.40ch12	56127842	56128537	696
SL2.40ch12	56137371	56137476	106
SL2.40ch12	56137477	56137749	273
SL2.40ch12	56138361	56139054	694
SL2.40ch12	56139379	56139509	131
SL2.40ch12	56144015	56144274	260
SL2.40ch12	56145913	56146224	312
SL2.40ch12	56151959	56152079	121
SL2.40ch12	56159458	56159756	299
SL2.40ch12	56161359	56161610	252
SL2.40ch12	56165890	56166008	119
SL2.40ch12	56167746	56167879	134
SL2.40ch12	56174039	56174153	115
SL2.40ch12	56176516	56176631	116
SL2.40ch12	56176632	56176823	192
SL2.40ch12	56189963	56190116	154
SL2.40ch12	56206393	56206510	118
SL2.40ch12	56211927	56212172	246
SL2.40ch12	56213771	56213873	103
SL2.40ch12	56214353	56214581	229
SL2.40ch12	56219217	56219351	135
SL2.40ch12	56221171	56221352	182
SL2.40ch12	56221526	56221632	107
SL2.40ch12	56221633	56221749	117
SL2.40ch12	56222585	56222867	283
SL2.40ch12	56224613	56224726	114
SL2.40ch12	56231245	56231469	225
SL2.40ch12	56235508	56235850	343
SL2.40ch12	56237473	56237838	366
SL2.40ch12	56237839	56237997	159
SL2.40ch12	56240759	56241000	242
SL2.40ch12	56241761	56242068	308
SL2.40ch12	56250085	56250300	216
SL2.40ch12	56250301	56250456	156
SL2.40ch12	56250878	56251056	179
SL2.40ch12	56254030	56254260	231
SL2.40ch12	56254261	56254452	192
SL2.40ch12	56257652	56257883	232
SL2.40ch12	56257884	56258179	296
SL2.40ch12	56269466	56269616	151
SL2.40ch12	56269683	56269861	179
SL2.40ch12	56279651	56279827	177
SL2.40ch12	56280607	56280877	271
SL2.40ch12	56283771	56284020	250
SL2.40ch12	56284299	56284507	209
SL2.40ch12	56287108	56287285	178
SL2.40ch12	56288895	56289054	160
SL2.40ch12	56290348	56290574	227
SL2.40ch12	56290575	56290721	147
SL2.40ch12	56299668	56299789	122
SL2.40ch12	56305378	56305547	170
SL2.40ch12	56312130	56312279	150
SL2.40ch12	56316577	56316728	152
SL2.40ch12	56321252	56321423	172
SL2.40ch12	56326855	56327064	210
SL2.40ch12	56328752	56328876	125
SL2.40ch12	56329813	56330084	272
SL2.40ch12	56340253	56340368	116
SL2.40ch12	56343805	56343915	111
SL2.40ch12	56349200	56349344	145
SL2.40ch12	56349345	56349582	238
SL2.40ch12	56357823	56358028	206
SL2.40ch12	56358029	56358490	462
SL2.40ch12	56364048	56364153	106
SL2.40ch12	56366020	56366614	595
SL2.40ch12	56371697	56371849	153
SL2.40ch12	56378974	56379084	111
SL2.40ch12	56384373	56384609	237
SL2.40ch12	56385347	56385472	126
SL2.40ch12	56398061	56398219	159
SL2.40ch12	56398220	56398417	198
SL2.40ch12	56402897	56403063	167
SL2.40ch12	56403848	56404411	564
SL2.40ch12	56411156	56411324	169
SL2.40ch12	56413126	56413343	218
SL2.40ch12	56416015	56416409	395
SL2.40ch12	56416410	56417021	612
SL2.40ch12	56423455	56423813	359
SL2.40ch12	56423814	56423933	120
SL2.40ch12	56424172	56424292	121
SL2.40ch12	56429414	56429671	258
SL2.40ch12	56430158	56430492	335
SL2.40ch12	56430493	56430767	275
SL2.40ch12	56437459	56437629	171
SL2.40ch12	56449320	56449471	152
SL2.40ch12	56452979	56453131	153
SL2.40ch12	56458314	56458567	254
SL2.40ch12	56459222	56459440	219
SL2.40ch12	56460149	56460407	259
SL2.40ch12	56460488	56460648	161
SL2.40ch12	56460649	56461159	511
SL2.40ch12	56472027	56472160	134
SL2.40ch12	56476564	56476669	106
SL2.40ch12	56480748	56480859	112
SL2.40ch12	56484929	56485055	127
SL2.40ch12	56486652	56486761	110
SL2.40ch12	56486762	56486896	135
SL2.40ch12	56487726	56487825	100
SL2.40ch12	56487826	56487944	119
SL2.40ch12	56488870	56489127	258
SL2.40ch12	56490043	56490240	198
SL2.40ch12	56493521	56493837	317
SL2.40ch12	56500924	56501052	129
SL2.40ch12	56501384	56501512	129
SL2.40ch12	56502271	56502595	325
SL2.40ch12	56517156	56517347	192
SL2.40ch12	56519738	56519979	242
SL2.40ch12	56522755	56522873	119
SL2.40ch12	56524015	56524254	240
SL2.40ch12	56529162	56529469	308
SL2.40ch12	56535386	56535553	168
SL2.40ch12	56535554	56535723	170
SL2.40ch12	56537916	56538057	142
SL2.40ch12	56539054	56539169	116
SL2.40ch12	56544492	56544625	134
SL2.40ch12	56549955	56550054	100
SL2.40ch12	56551852	56551953	102
SL2.40ch12	56556803	56557067	265
SL2.40ch12	56557068	56557179	112
SL2.40ch12	56558992	56559135	144
SL2.40ch12	56559575	56559735	161
SL2.40ch12	56580282	56580385	104
SL2.40ch12	56583524	56583725	202
SL2.40ch12	56591526	56592132	607
SL2.40ch12	56598611	56598758	148
SL2.40ch12	56600764	56600989	226
SL2.40ch12	56615140	56615340	201
SL2.40ch12	56615958	56616244	287
SL2.40ch12	56619588	56619699	112
SL2.40ch12	56634043	56634367	325
SL2.40ch12	56634368	56634571	204
SL2.40ch12	56634572	56634843	272
SL2.40ch12	56641904	56642540	637
SL2.40ch12	56642541	56642717	177
SL2.40ch12	56654547	56654922	376
SL2.40ch12	56655100	56655379	280
SL2.40ch12	56655380	56655546	167
SL2.40ch12	56658890	56659032	143
SL2.40ch12	56661873	56662210	338
SL2.40ch12	56667150	56667287	138
SL2.40ch12	56671877	56671989	113
SL2.40ch12	56674699	56674875	177
SL2.40ch12	56684583	56684811	229
SL2.40ch12	56698825	56698926	102
SL2.40ch12	56699126	56699346	221
SL2.40ch12	56699347	56699848	502
SL2.40ch12	56703572	56703740	169
SL2.40ch12	56727702	56727881	180
SL2.40ch12	56727882	56728228	347
SL2.40ch12	56728959	56729062	104
SL2.40ch12	56729063	56729178	116
SL2.40ch12	56735227	56735517	291
SL2.40ch12	56742452	56742603	152
SL2.40ch12	56754331	56754554	224
SL2.40ch12	56763920	56764195	276
SL2.40ch12	56764196	56764297	102
SL2.40ch12	56768765	56768893	129
SL2.40ch12	56775244	56775358	115
SL2.40ch12	56775359	56775470	112
SL2.40ch12	56780701	56780803	103
SL2.40ch12	56786875	56787308	434
SL2.40ch12	56787309	56787438	130
SL2.40ch12	56790598	56790721	124
SL2.40ch12	56790722	56790854	133
SL2.40ch12	56791192	56791337	146
SL2.40ch12	56792483	56792828	346
SL2.40ch12	56795804	56796155	352
SL2.40ch12	56796156	56796301	146
SL2.40ch12	56812251	56812467	217
SL2.40ch12	56816335	56816526	192
SL2.40ch12	56817765	56818009	245
SL2.40ch12	56818010	56818186	177
SL2.40ch12	56830895	56831178	284
SL2.40ch12	56831179	56831978	800
SL2.40ch12	56842228	56842350	123
SL2.40ch12	56842351	56842568	218
SL2.40ch12	56845133	56845301	169
SL2.40ch12	56853058	56853356	299
SL2.40ch12	56853357	56853507	151
SL2.40ch12	56853662	56853803	142
SL2.40ch12	56853804	56854202	399
SL2.40ch12	56859129	56859406	278
SL2.40ch12	56859618	56859741	124
SL2.40ch12	56859742	56859853	112
SL2.40ch12	56880299	56880427	129
SL2.40ch12	56885159	56885469	311
SL2.40ch12	56885470	56885691	222
SL2.40ch12	56887311	56887513	203
SL2.40ch12	56887514	56887936	423
SL2.40ch12	56890172	56890311	140
SL2.40ch12	56890312	56890532	221
SL2.40ch12	56896938	56897522	585
SL2.40ch12	56898951	56899303	353
SL2.40ch12	56918571	56918770	200
SL2.40ch12	56918771	56919052	282
SL2.40ch12	56921589	56921962	374
SL2.40ch12	56924803	56925133	331
SL2.40ch12	56925134	56925271	138
SL2.40ch12	56925743	56925944	202
SL2.40ch12	56925945	56926054	110
SL2.40ch12	56927529	56927735	207
SL2.40ch12	56935883	56936107	225
SL2.40ch12	56936108	56936282	175
SL2.40ch12	56936393	56936652	260
SL2.40ch12	56943541	56943777	237
SL2.40ch12	56944034	56944247	214
SL2.40ch12	56947340	56947527	188
SL2.40ch12	56950999	56951121	123
SL2.40ch12	56959363	56959683	321
SL2.40ch12	56959684	56959834	151
SL2.40ch12	56965498	56965887	390
SL2.40ch12	56981296	56981456	161
SL2.40ch12	56983354	56983619	266
SL2.40ch12	56983620	56983731	112
SL2.40ch12	56992904	56993236	333
SL2.40ch12	57011632	57011792	161
SL2.40ch12	57011793	57011903	111
SL2.40ch12	57023105	57023374	270
SL2.40ch12	57027219	57027334	116
SL2.40ch12	57029962	57030079	118
SL2.40ch12	57034879	57034980	102
SL2.40ch12	57034981	57035084	104
SL2.40ch12	57046153	57046557	405
SL2.40ch12	57056459	57056654	196
SL2.40ch12	57058973	57059272	300
SL2.40ch12	57061587	57061686	100
SL2.40ch12	57062688	57062793	106
SL2.40ch12	57063082	57063249	168
SL2.40ch12	57063874	57063980	107
SL2.40ch12	57063981	57064127	147
SL2.40ch12	57082712	57082860	149
SL2.40ch12	57088017	57088198	182
SL2.40ch12	57088228	57088424	197
SL2.40ch12	57090862	57091056	195
SL2.40ch12	57091480	57091882	403
SL2.40ch12	57099375	57099617	243
SL2.40ch12	57099618	57099940	323
SL2.40ch12	57100969	57101072	104
SL2.40ch12	57105503	57105603	101
SL2.40ch12	57111231	57111726	496
SL2.40ch12	57111727	57111865	139
SL2.40ch12	57117030	57117230	201
SL2.40ch12	57117231	57117393	163
SL2.40ch12	57126450	57126558	109
SL2.40ch12	57126914	57127506	593
SL2.40ch12	57127507	57127669	163
SL2.40ch12	57132130	57132242	113
SL2.40ch12	57143815	57144013	199
SL2.40ch12	57145019	57145154	136
SL2.40ch12	57149063	57149352	290
SL2.40ch12	57149353	57149463	111
SL2.40ch12	57171662	57171869	208
SL2.40ch12	57171870	57172106	237
SL2.40ch12	57174778	57174924	147
SL2.40ch12	57176411	57176537	127
SL2.40ch12	57176997	57177253	257
SL2.40ch12	57177829	57177989	161
SL2.40ch12	57180342	57180509	168
SL2.40ch12	57180510	57180712	203
SL2.40ch12	57183728	57184170	443
SL2.40ch12	57185501	57185632	132
SL2.40ch12	57185633	57185814	182
SL2.40ch12	57186895	57187216	322
SL2.40ch12	57187217	57187419	203
SL2.40ch12	57190733	57190839	107
SL2.40ch12	57190840	57191117	278
SL2.40ch12	57196967	57197103	137
SL2.40ch12	57197104	57197303	200
SL2.40ch12	57207051	57207286	236
SL2.40ch12	57208580	57208767	188
SL2.40ch12	57219771	57219888	118
SL2.40ch12	57225114	57225225	112
SL2.40ch12	57236429	57236571	143
SL2.40ch12	57240010	57240191	182
SL2.40ch12	57240192	57240590	399
SL2.40ch12	57252232	57252346	115
SL2.40ch12	57252347	57252617	271
SL2.40ch12	57257697	57258016	320
SL2.40ch12	57283373	57283639	267
SL2.40ch12	57285965	57286119	155
SL2.40ch12	57286778	57286970	193
SL2.40ch12	57290243	57290397	155
SL2.40ch12	57296086	57296247	162
SL2.40ch12	57308953	57309168	216
SL2.40ch12	57318616	57318799	184
SL2.40ch12	57318877	57318990	114
SL2.40ch12	57319829	57319953	125
SL2.40ch12	57319954	57320175	222
SL2.40ch12	57325247	57325577	331
SL2.40ch12	57334233	57334401	169
SL2.40ch12	57334402	57334686	285
SL2.40ch12	57339763	57339948	186
SL2.40ch12	57340501	57340770	270
SL2.40ch12	57340917	57341095	179
SL2.40ch12	57341096	57341204	109
SL2.40ch12	57353733	57353903	171
SL2.40ch12	57357708	57357899	192
SL2.40ch12	57360141	57360365	225
SL2.40ch12	57368705	57368967	263
SL2.40ch12	57370495	57370919	425
SL2.40ch12	57370920	57371451	532
SL2.40ch12	57372764	57372963	200
SL2.40ch12	57377905	57378206	302
SL2.40ch12	57378600	57378813	214
SL2.40ch12	57378814	57379004	191
SL2.40ch12	57380116	57380276	161
SL2.40ch12	57393444	57393701	258
SL2.40ch12	57393721	57393874	154
SL2.40ch12	57396176	57396288	113
SL2.40ch12	57396289	57396831	543
SL2.40ch12	57411157	57411381	225
SL2.40ch12	57420341	57420565	225
SL2.40ch12	57420866	57421117	252
SL2.40ch12	57426159	57426268	110
SL2.40ch12	57430021	57430135	115
SL2.40ch12	57432565	57432817	253
SL2.40ch12	57432818	57433000	183
SL2.40ch12	57439884	57440115	232
SL2.40ch12	57443269	57443397	129
SL2.40ch12	57448814	57448960	147
SL2.40ch12	57448961	57449122	162
SL2.40ch12	57452427	57452588	162
SL2.40ch12	57452589	57452697	109
SL2.40ch12	57457120	57457258	139
SL2.40ch12	57459451	57459967	517
SL2.40ch12	57459968	57460196	229
SL2.40ch12	57463708	57463870	163
SL2.40ch12	57468685	57468966	282
SL2.40ch12	57477494	57477656	163
SL2.40ch12	57505019	57505165	147
SL2.40ch12	57505166	57505305	140
SL2.40ch12	57508398	57508655	258
SL2.40ch12	57508656	57508830	175
SL2.40ch12	57509695	57509808	114
SL2.40ch12	57510544	57511011	468
SL2.40ch12	57526980	57527237	258
SL2.40ch12	57527238	57527359	122
SL2.40ch12	57528307	57528453	147
SL2.40ch12	57529875	57530201	327
SL2.40ch12	57534730	57534863	134
SL2.40ch12	57538674	57538840	167
SL2.40ch12	57539388	57539629	242
SL2.40ch12	57539630	57539815	186
SL2.40ch12	57561943	57562399	457
SL2.40ch12	57572251	57572640	390
SL2.40ch12	57580069	57580190	122
SL2.40ch12	57581156	57581263	108
SL2.40ch12	57581264	57581455	192
SL2.40ch12	57599289	57599406	118
SL2.40ch12	57602770	57602878	109
SL2.40ch12	57603685	57603834	150
SL2.40ch12	57611216	57611339	124
SL2.40ch12	57617160	57617312	153
SL2.40ch12	57619859	57619989	131
SL2.40ch12	57621811	57621967	157
SL2.40ch12	57622717	57622841	125
SL2.40ch12	57623431	57623575	145
SL2.40ch12	57623576	57623686	111
SL2.40ch12	57645424	57645983	560
SL2.40ch12	57648673	57648839	167
SL2.40ch12	57665758	57666505	748
SL2.40ch12	57666506	57666977	472
SL2.40ch12	57669792	57669931	140
SL2.40ch12	57682412	57682553	142
SL2.40ch12	57687314	57687525	212
SL2.40ch12	57687526	57687657	132
SL2.40ch12	57690500	57690737	238
SL2.40ch12	57690738	57691072	335
SL2.40ch12	57692485	57692654	170
SL2.40ch12	57695677	57695777	101
SL2.40ch12	57701322	57701428	107
SL2.40ch12	57701429	57701533	105
SL2.40ch12	57705603	57705743	141
SL2.40ch12	57705910	57706031	122
SL2.40ch12	57706038	57706280	243
SL2.40ch12	57706281	57706893	613
SL2.40ch12	57708132	57708421	290
SL2.40ch12	57708422	57708623	202
SL2.40ch12	57714075	57714279	205
SL2.40ch12	57715338	57715858	521
SL2.40ch12	57715859	57716098	240
SL2.40ch12	57728635	57728901	267
SL2.40ch12	57729795	57729977	183
SL2.40ch12	57729978	57730243	266
SL2.40ch12	57738958	57739614	657
SL2.40ch12	57761307	57761429	123
SL2.40ch12	57761430	57761576	147
SL2.40ch12	57764211	57764341	131
SL2.40ch12	57766478	57766581	104
SL2.40ch12	57781949	57782103	155
SL2.40ch12	57782276	57782417	142
SL2.40ch12	57784782	57784956	175
SL2.40ch12	57784957	57785070	114
SL2.40ch12	57785159	57785444	286
SL2.40ch12	57786279	57786584	306
SL2.40ch12	57788879	57789040	162
SL2.40ch12	57795589	57795785	197
SL2.40ch12	57796898	57797253	356
SL2.40ch12	57799636	57799846	211
SL2.40ch12	57815862	57815972	111
SL2.40ch12	57822269	57822501	233
SL2.40ch12	57822502	57822782	281
SL2.40ch12	57828878	57829019	142
SL2.40ch12	57831800	57831982	183
SL2.40ch12	57839879	57840017	139
SL2.40ch12	57844319	57844828	510
SL2.40ch12	57848475	57848609	135
SL2.40ch12	57851123	57851503	381
SL2.40ch12	57854622	57854767	146
SL2.40ch12	57854768	57854930	163
SL2.40ch12	57855500	57855618	119
SL2.40ch12	57855967	57856363	397
SL2.40ch12	57857549	57857697	149
SL2.40ch12	57858722	57858892	171
SL2.40ch12	57858893	57859019	127
SL2.40ch12	57870325	57870861	537
SL2.40ch12	57870862	57871170	309
SL2.40ch12	57875916	57876148	233
SL2.40ch12	57889821	57890138	318
SL2.40ch12	57890965	57891248	284
SL2.40ch12	57896353	57896452	100
SL2.40ch12	57923832	57924083	252
SL2.40ch12	57924084	57924427	344
SL2.40ch12	57940484	57940626	143
SL2.40ch12	57942817	57943031	215
SL2.40ch12	57943032	57943341	310
SL2.40ch12	57943495	57944019	525
SL2.40ch12	57944507	57944638	132
SL2.40ch12	57951729	57951871	143
SL2.40ch12	57951872	57952009	138
SL2.40ch12	57977838	57978438	601
SL2.40ch12	58003878	58004086	209
SL2.40ch12	58010149	58010358	210
SL2.40ch12	58010359	58010593	235
SL2.40ch12	58022958	58023075	118
SL2.40ch12	58031829	58032059	231
SL2.40ch12	58035965	58036157	193
SL2.40ch12	58038682	58038948	267
SL2.40ch12	58040523	58040640	118
SL2.40ch12	58051690	58051877	188
SL2.40ch12	58052608	58052835	228
SL2.40ch12	58053417	58053557	141
SL2.40ch12	58057658	58057884	227
SL2.40ch12	58058465	58058589	125
SL2.40ch12	58059952	58060065	114
SL2.40ch12	58060066	58060171	106
SL2.40ch12	58061227	58061660	434
SL2.40ch12	58061661	58061917	257
SL2.40ch12	58065475	58065611	137
SL2.40ch12	58082109	58082227	119
SL2.40ch12	58082228	58082638	411
SL2.40ch12	58084291	58084413	123
SL2.40ch12	58084414	58084518	105
SL2.40ch12	58089664	58089917	254
SL2.40ch12	58095047	58095215	169
SL2.40ch12	58101159	58101324	166
SL2.40ch12	58101325	58101737	413
SL2.40ch12	58104098	58104210	113
SL2.40ch12	58104211	58104317	107
SL2.40ch12	58113927	58114099	173
SL2.40ch12	58119406	58119519	114
SL2.40ch12	58121306	58121559	254
SL2.40ch12	58122818	58122959	142
SL2.40ch12	58122960	58123088	129
SL2.40ch12	58123562	58123733	172
SL2.40ch12	58126272	58126545	274
SL2.40ch12	58126651	58127110	460
SL2.40ch12	58130278	58130684	407
SL2.40ch12	58145447	58145554	108
SL2.40ch12	58148098	58148206	109
SL2.40ch12	58159715	58159864	150
SL2.40ch12	58183568	58183671	104
SL2.40ch12	58183672	58183773	102
SL2.40ch12	58183981	58184116	136
SL2.40ch12	58186494	58186777	284
SL2.40ch12	58187454	58187715	262
SL2.40ch12	58194057	58194248	192
SL2.40ch12	58204092	58204343	252
SL2.40ch12	58204344	58204485	142
SL2.40ch12	58205033	58205258	226
SL2.40ch12	58205259	58205368	110
SL2.40ch12	58207317	58207573	257
SL2.40ch12	58209876	58210530	655
SL2.40ch12	58210531	58210686	156
SL2.40ch12	58220407	58220527	121
SL2.40ch12	58226127	58226261	135
SL2.40ch12	58230133	58230302	170
SL2.40ch12	58238837	58239171	335
SL2.40ch12	58239172	58239312	141
SL2.40ch12	58241652	58241762	111
SL2.40ch12	58243705	58243814	110
SL2.40ch12	58247726	58247910	185
SL2.40ch12	58260753	58260919	167
SL2.40ch12	58265877	58265999	123
SL2.40ch12	58269514	58269624	111
SL2.40ch12	58281111	58281372	262
SL2.40ch12	58286726	58286862	137
SL2.40ch12	58287346	58287626	281
SL2.40ch12	58293038	58293211	174
SL2.40ch12	58293786	58294088	303
SL2.40ch12	58297318	58297454	137
SL2.40ch12	58300722	58300900	179
SL2.40ch12	58308487	58308619	133
SL2.40ch12	58309282	58309401	120
SL2.40ch12	58322792	58322973	182
SL2.40ch12	58323740	58323886	147
SL2.40ch12	58337895	58338184	290
SL2.40ch12	58338185	58338480	296
SL2.40ch12	58344384	58344621	238
SL2.40ch12	58344622	58345229	608
SL2.40ch12	58346161	58346496	336
SL2.40ch12	58349026	58349220	195
SL2.40ch12	58351590	58351730	141
SL2.40ch12	58351731	58351926	196
SL2.40ch12	58361362	58361478	117
SL2.40ch12	58364098	58364263	166
SL2.40ch12	58364495	58364717	223
SL2.40ch12	58364718	58365011	294
SL2.40ch12	58367802	58367917	116
SL2.40ch12	58369596	58369801	206
SL2.40ch12	58371321	58371460	140
SL2.40ch12	58372271	58372520	250
SL2.40ch12	58386849	58387084	236
SL2.40ch12	58390867	58391047	181
SL2.40ch12	58391297	58391443	147
SL2.40ch12	58410257	58410791	535
SL2.40ch12	58411053	58411338	286
SL2.40ch12	58411339	58411470	132
SL2.40ch12	58419457	58419599	143
SL2.40ch12	58423265	58423489	225
SL2.40ch12	58423490	58423733	244
SL2.40ch12	58423877	58423995	119
SL2.40ch12	58435372	58435497	126
SL2.40ch12	58440934	58441066	133
SL2.40ch12	58442757	58442860	104
SL2.40ch12	58446038	58446213	176
SL2.40ch12	58446214	58446544	331
SL2.40ch12	58451411	58451842	432
SL2.40ch12	58455261	58455454	194
SL2.40ch12	58455455	58455748	294
SL2.40ch12	58461448	58461567	120
SL2.40ch12	58461568	58461880	313
SL2.40ch12	58462451	58462773	323
SL2.40ch12	58462774	58463147	374
SL2.40ch12	58466433	58466543	111
SL2.40ch12	58468828	58468953	126
SL2.40ch12	58468954	58469126	173
SL2.40ch12	58476160	58476263	104
SL2.40ch12	58476264	58476402	139
SL2.40ch12	58477102	58477245	144
SL2.40ch12	58477246	58477374	129
SL2.40ch12	58477375	58477757	383
SL2.40ch12	58480466	58480581	116
SL2.40ch12	58490328	58490474	147
SL2.40ch12	58495145	58495376	232
SL2.40ch12	58498648	58498993	346
SL2.40ch12	58498994	58499142	149
SL2.40ch12	58524233	58524431	199
SL2.40ch12	58524432	58524540	109
SL2.40ch12	58528488	58528701	214
SL2.40ch12	58528702	58528839	138
SL2.40ch12	58530402	58530886	485
SL2.40ch12	58532327	58532429	103
SL2.40ch12	58532430	58532607	178
SL2.40ch12	58539525	58539698	174
SL2.40ch12	58541769	58542006	238
SL2.40ch12	58543895	58544301	407
SL2.40ch12	58548674	58548978	305
SL2.40ch12	58550816	58550989	174
SL2.40ch12	58553246	58553526	281
SL2.40ch12	58554813	58555023	211
SL2.40ch12	58557097	58557205	109
SL2.40ch12	58557478	58557646	169
SL2.40ch12	58564262	58564518	257
SL2.40ch12	58564519	58564837	319
SL2.40ch12	58567264	58567461	198
SL2.40ch12	58568898	58569034	137
SL2.40ch12	58569035	58569146	112
SL2.40ch12	58577359	58577487	129
SL2.40ch12	58587179	58587323	145
SL2.40ch12	58587324	58587532	209
SL2.40ch12	58590125	58590301	177
SL2.40ch12	58598591	58598840	250
SL2.40ch12	58605536	58605729	194
SL2.40ch12	58612278	58612745	468
SL2.40ch12	58620672	58621090	419
SL2.40ch12	58624681	58624913	233
SL2.40ch12	58624914	58625053	140
SL2.40ch12	58651082	58651558	477
SL2.40ch12	58685757	58685889	133
SL2.40ch12	58685890	58686312	423
SL2.40ch12	58688075	58688260	186
SL2.40ch12	58688261	58688368	108
SL2.40ch12	58704859	58704970	112
SL2.40ch12	58708428	58708680	253
SL2.40ch12	58709324	58709454	131
SL2.40ch12	58712000	58712165	166
SL2.40ch12	58712591	58712745	155
SL2.40ch12	58717607	58717762	156
SL2.40ch12	58719759	58719982	224
SL2.40ch12	58719983	58720220	238
SL2.40ch12	58726788	58727041	254
SL2.40ch12	58730517	58730811	295
SL2.40ch12	58732173	58732321	149
SL2.40ch12	58733765	58733874	110
SL2.40ch12	58733875	58734013	139
SL2.40ch12	58743646	58743801	156
SL2.40ch12	58743802	58743973	172
SL2.40ch12	58758697	58758837	141
SL2.40ch12	58764264	58764453	190
SL2.40ch12	58764454	58764605	152
SL2.40ch12	58772983	58773106	124
SL2.40ch12	58773107	58773231	125
SL2.40ch12	58774520	58774717	198
SL2.40ch12	58775647	58775746	100
SL2.40ch12	58776084	58776307	224
SL2.40ch12	58776725	58776860	136
SL2.40ch12	58792071	58792193	123
SL2.40ch12	58799293	58799480	188
SL2.40ch12	58802963	58803141	179
SL2.40ch12	58823731	58824102	372
SL2.40ch12	58824174	58824333	160
SL2.40ch12	58824334	58824553	220
SL2.40ch12	58833547	58833665	119
SL2.40ch12	58841652	58841920	269
SL2.40ch12	58848762	58848902	141
SL2.40ch12	58858317	58858457	141
SL2.40ch12	58860701	58860991	291
SL2.40ch12	58862320	58862546	227
SL2.40ch12	58867052	58867247	196
SL2.40ch12	58873199	58873837	639
SL2.40ch12	58875520	58875650	131
SL2.40ch12	58878654	58878826	173
SL2.40ch12	58879144	58879248	105
SL2.40ch12	58881234	58881355	122
SL2.40ch12	58887850	58888045	196
SL2.40ch12	58903155	58903355	201
SL2.40ch12	58919096	58919262	167
SL2.40ch12	58921590	58921714	125
SL2.40ch12	58924878	58925796	919
SL2.40ch12	58925797	58926079	283
SL2.40ch12	58928957	58929268	312
SL2.40ch12	58929269	58929371	103
SL2.40ch12	58934901	58935086	186
SL2.40ch12	58939233	58939392	160
SL2.40ch12	58945829	58945955	127
SL2.40ch12	58945956	58946352	397
SL2.40ch12	58948051	58948475	425
SL2.40ch12	58948476	58948671	196
SL2.40ch12	58953611	58953833	223
SL2.40ch12	58953834	58953938	105
SL2.40ch12	58963819	58964032	214
SL2.40ch12	58975751	58976223	473
SL2.40ch12	58976275	58976453	179
SL2.40ch12	58981995	58982242	248
SL2.40ch12	58982243	58982756	514
SL2.40ch12	58989510	58989728	219
SL2.40ch12	58989729	58989963	235
SL2.40ch12	59000466	59000717	252
SL2.40ch12	59000718	59000848	131
SL2.40ch12	59001922	59002067	146
SL2.40ch12	59008872	59009017	146
SL2.40ch12	59015934	59016096	163
SL2.40ch12	59023398	59023519	122
SL2.40ch12	59023520	59023688	169
SL2.40ch12	59027934	59028037	104
SL2.40ch12	59028038	59028268	231
SL2.40ch12	59029084	59029186	103
SL2.40ch12	59036591	59036788	198
SL2.40ch12	59036789	59036983	195
SL2.40ch12	59039038	59039137	100
SL2.40ch12	59039664	59039937	274
SL2.40ch12	59043121	59043255	135
SL2.40ch12	59044658	59044764	107
SL2.40ch12	59044765	59044965	201
SL2.40ch12	59049440	59049641	202
SL2.40ch12	59057340	59057647	308
SL2.40ch12	59057843	59058290	448
SL2.40ch12	59065233	59065527	295
SL2.40ch12	59070007	59070233	227
SL2.40ch12	59071435	59071735	301
SL2.40ch12	59078496	59078670	175
SL2.40ch12	59101787	59101951	165
SL2.40ch12	59101952	59102168	217
SL2.40ch12	59104303	59104502	200
SL2.40ch12	59106410	59106660	251
SL2.40ch12	59106661	59106772	112
SL2.40ch12	59109379	59109510	132
SL2.40ch12	59109918	59110364	447
SL2.40ch12	59110365	59110535	171
SL2.40ch12	59118375	59118631	257
SL2.40ch12	59118632	59118945	314
SL2.40ch12	59126842	59127043	202
SL2.40ch12	59127044	59127182	139
SL2.40ch12	59131133	59131385	253
SL2.40ch12	59131712	59131816	105
SL2.40ch12	59131817	59132013	197
SL2.40ch12	59133733	59134079	347
SL2.40ch12	59134080	59134354	275
SL2.40ch12	59142410	59142978	569
SL2.40ch12	59144861	59145023	163
SL2.40ch12	59147832	59148125	294
SL2.40ch12	59163514	59163718	205
SL2.40ch12	59186824	59187027	204
SL2.40ch12	59191995	59192170	176
SL2.40ch12	59202192	59202320	129
SL2.40ch12	59202684	59202843	160
SL2.40ch12	59221181	59221679	499
SL2.40ch12	59227932	59228276	345
SL2.40ch12	59232961	59233118	158
SL2.40ch12	59236241	59236387	147
SL2.40ch12	59240788	59240964	177
SL2.40ch12	59240965	59241163	199
SL2.40ch12	59243410	59243641	232
SL2.40ch12	59259597	59259731	135
SL2.40ch12	59271186	59271294	109
SL2.40ch12	59275558	59276492	935
SL2.40ch12	59276599	59277049	451
SL2.40ch12	59297920	59298020	101
SL2.40ch12	59299138	59299247	110
SL2.40ch12	59304991	59305218	228
SL2.40ch12	59305219	59305372	154
SL2.40ch12	59305498	59305600	103
SL2.40ch12	59306751	59306942	192
SL2.40ch12	59306943	59307067	125
SL2.40ch12	59307822	59308020	199
SL2.40ch12	59311837	59311999	163
SL2.40ch12	59324188	59324363	176
SL2.40ch12	59327270	59327506	237
SL2.40ch12	59327507	59327770	264
SL2.40ch12	59328230	59328447	218
SL2.40ch12	59329007	59329224	218
SL2.40ch12	59330060	59330293	234
SL2.40ch12	59335828	59335981	154
SL2.40ch12	59335982	59336327	346
SL2.40ch12	59338450	59338552	103
SL2.40ch12	59343282	59343590	309
SL2.40ch12	59343591	59343732	142
SL2.40ch12	59345153	59345268	116
SL2.40ch12	59360371	59360556	186
SL2.40ch12	59374225	59374478	254
SL2.40ch12	59374479	59374961	483
SL2.40ch12	59384313	59384761	449
SL2.40ch12	59384762	59384967	206
SL2.40ch12	59387435	59387558	124
SL2.40ch12	59389419	59389522	104
SL2.40ch12	59389523	59389660	138
SL2.40ch12	59394596	59394702	107
SL2.40ch12	59398154	59398280	127
SL2.40ch12	59399542	59399648	107
SL2.40ch12	59399649	59399863	215
SL2.40ch12	59399864	59400065	202
SL2.40ch12	59407163	59407684	522
SL2.40ch12	59407685	59407886	202
SL2.40ch12	59414822	59414944	123
SL2.40ch12	59419136	59419358	223
SL2.40ch12	59419359	59419660	302
SL2.40ch12	59420544	59420745	202
SL2.40ch12	59420746	59421706	961
SL2.40ch12	59426137	59426360	224
SL2.40ch12	59426361	59426662	302
SL2.40ch12	59428405	59428554	150
SL2.40ch12	59434381	59434498	118
SL2.40ch12	59435378	59435585	208
SL2.40ch12	59436060	59436318	259
SL2.40ch12	59439599	59439701	103
SL2.40ch12	59439702	59439899	198
SL2.40ch12	59443600	59443762	163
SL2.40ch12	59452035	59452351	317
SL2.40ch12	59459093	59459213	121
SL2.40ch12	59461554	59461659	106
SL2.40ch12	59471399	59471693	295
SL2.40ch12	59481080	59481201	122
SL2.40ch12	59489820	59490088	269
SL2.40ch12	59490089	59490555	467
SL2.40ch12	59502363	59502697	335
SL2.40ch12	59502864	59503179	316
SL2.40ch12	59511018	59511124	107
SL2.40ch12	59512274	59512382	109
SL2.40ch12	59514252	59514482	231
SL2.40ch12	59514640	59514752	113
SL2.40ch12	59515773	59516355	583
SL2.40ch12	59519960	59520137	178
SL2.40ch12	59520138	59520258	121
SL2.40ch12	59527377	59527500	124
SL2.40ch12	59531102	59531397	296
SL2.40ch12	59535900	59536463	564
SL2.40ch12	59545111	59545834	724
SL2.40ch12	59550491	59550608	118
SL2.40ch12	59550609	59550951	343
SL2.40ch12	59554592	59554734	143
SL2.40ch12	59556031	59556188	158
SL2.40ch12	59560440	59560579	140
SL2.40ch12	59567808	59567997	190
SL2.40ch12	59573180	59573358	179
SL2.40ch12	59580268	59580604	337
SL2.40ch12	59582010	59582133	124
SL2.40ch12	59582405	59582596	192
SL2.40ch12	59586426	59586542	117
SL2.40ch12	59591173	59591419	247
SL2.40ch12	59591420	59591586	167
SL2.40ch12	59609912	59610020	109
SL2.40ch12	59610139	59610571	433
SL2.40ch12	59620868	59621075	208
SL2.40ch12	59621411	59621579	169
SL2.40ch12	59621580	59622033	454
SL2.40ch12	59622034	59622166	133
SL2.40ch12	59622167	59622585	419
SL2.40ch12	59640426	59640829	404
SL2.40ch12	59641446	59641608	163
SL2.40ch12	59644872	59644977	106
SL2.40ch12	59646775	59647021	247
SL2.40ch12	59649819	59649967	149
SL2.40ch12	59652311	59652529	219
SL2.40ch12	59659374	59659513	140
SL2.40ch12	59659576	59659836	261
SL2.40ch12	59665322	59665587	266
SL2.40ch12	59669092	59669355	264
SL2.40ch12	59669360	59669642	283
SL2.40ch12	59677165	59677272	108
SL2.40ch12	59678771	59678943	173
SL2.40ch12	59682024	59682219	196
SL2.40ch12	59682220	59682338	119
SL2.40ch12	59683733	59683867	135
SL2.40ch12	59686996	59687101	106
SL2.40ch12	59687102	59687225	124
SL2.40ch12	59693511	59694068	558
SL2.40ch12	59694069	59694301	233
SL2.40ch12	59707583	59707757	175
SL2.40ch12	59713349	59713761	413
SL2.40ch12	59713762	59713879	118
SL2.40ch12	59719259	59719514	256
SL2.40ch12	59719515	59719658	144
SL2.40ch12	59725920	59726020	101
SL2.40ch12	59741164	59741315	152
SL2.40ch12	59762862	59763054	193
SL2.40ch12	59768043	59768252	210
SL2.40ch12	59774557	59774656	100
SL2.40ch12	59783196	59783299	104
SL2.40ch12	59783300	59783440	141
SL2.40ch12	59784300	59784417	118
SL2.40ch12	59784775	59785032	258
SL2.40ch12	59785033	59785272	240
SL2.40ch12	59795497	59795776	280
SL2.40ch12	59796454	59796636	183
SL2.40ch12	59798786	59799034	249
SL2.40ch12	59819210	59819513	304
SL2.40ch12	59819582	59819695	114
SL2.40ch12	59820807	59820948	142
SL2.40ch12	59821797	59821923	127
SL2.40ch12	59821924	59822176	253
SL2.40ch12	59824920	59825068	149
SL2.40ch12	59825862	59825970	109
SL2.40ch12	59839316	59839485	170
SL2.40ch12	59839486	59839605	120
SL2.40ch12	59843409	59843514	106
SL2.40ch12	59843602	59843824	223
SL2.40ch12	59846658	59846874	217
SL2.40ch12	59855022	59855206	185
SL2.40ch12	59857142	59857414	273
SL2.40ch12	59857415	59857723	309
SL2.40ch12	59862160	59862392	233
SL2.40ch12	59868108	59868370	263
SL2.40ch12	59868371	59868549	179
SL2.40ch12	59879184	59879699	516
SL2.40ch12	59879700	59879885	186
SL2.40ch12	59880865	59881556	692
SL2.40ch12	59886080	59886222	143
SL2.40ch12	59886223	59886401	179
SL2.40ch12	59888983	59889131	149
SL2.40ch12	59908231	59908338	108
SL2.40ch12	59908943	59909201	259
SL2.40ch12	59913993	59914240	248
SL2.40ch12	59920497	59920758	262
SL2.40ch12	59920759	59920953	195
SL2.40ch12	59921644	59921805	162
SL2.40ch12	59926493	59926611	119
SL2.40ch12	59938648	59938865	218
SL2.40ch12	59940603	59940790	188
SL2.40ch12	59944869	59945053	185
SL2.40ch12	59945054	59945240	187
SL2.40ch12	59978267	59978431	165
SL2.40ch12	59984557	59985027	471
SL2.40ch12	59992575	59992749	175
SL2.40ch12	59998045	59998306	262
SL2.40ch12	60005776	60006060	285
SL2.40ch12	60006061	60006162	102
SL2.40ch12	60015597	60016192	596
SL2.40ch12	60017437	60017635	199
SL2.40ch12	60017636	60017745	110
SL2.40ch12	60032261	60032441	181
SL2.40ch12	60036093	60036324	232
SL2.40ch12	60036325	60037013	689
SL2.40ch12	60046349	60046614	266
SL2.40ch12	60054545	60054751	207
SL2.40ch12	60055610	60055853	244
SL2.40ch12	60055854	60055985	132
SL2.40ch12	60057603	60057847	245
SL2.40ch12	60057848	60057979	132
SL2.40ch12	60058886	60059112	227
SL2.40ch12	60059113	60059538	426
SL2.40ch12	60060823	60061032	210
SL2.40ch12	60062742	60062997	256
SL2.40ch12	60072752	60072855	104
SL2.40ch12	60083830	60084095	266
SL2.40ch12	60084987	60085169	183
SL2.40ch12	60085170	60085434	265
SL2.40ch12	60085767	60085869	103
SL2.40ch12	60085934	60086130	197
SL2.40ch12	60086285	60086521	237
SL2.40ch12	60087249	60087676	428
SL2.40ch12	60089803	60089930	128
SL2.40ch12	60101056	60101287	232
SL2.40ch12	60101444	60101710	267
SL2.40ch12	60112344	60112494	151
SL2.40ch12	60116612	60116777	166
SL2.40ch12	60116778	60117012	235
SL2.40ch12	60122408	60122511	104
SL2.40ch12	60122512	60122765	254
SL2.40ch12	60130643	60130785	143
SL2.40ch12	60131736	60131933	198
SL2.40ch12	60133938	60134114	177
SL2.40ch12	60140493	60140708	216
SL2.40ch12	60140709	60141024	316
SL2.40ch12	60144612	60144753	142
SL2.40ch12	60150636	60150768	133
SL2.40ch12	60159054	60159193	140
SL2.40ch12	60171300	60171413	114
SL2.40ch12	60189249	60189543	295
SL2.40ch12	60200339	60200532	194
SL2.40ch12	60210175	60210358	184
SL2.40ch12	60219199	60219350	152
SL2.40ch12	60233780	60234126	347
SL2.40ch12	60234127	60234266	140
SL2.40ch12	60234613	60235029	417
SL2.40ch12	60235030	60235147	118
SL2.40ch12	60240127	60240932	806
SL2.40ch12	60254565	60254796	232
SL2.40ch12	60254923	60255334	412
SL2.40ch12	60260559	60260698	140
SL2.40ch12	60261209	60261361	153
SL2.40ch12	60269270	60269465	196
SL2.40ch12	60269466	60269572	107
SL2.40ch12	60272317	60272477	161
SL2.40ch12	60276293	60276461	169
SL2.40ch12	60276462	60276568	107
SL2.40ch12	60293783	60293910	128
SL2.40ch12	60294326	60294447	122
SL2.40ch12	60307007	60307276	270
SL2.40ch12	60307277	60307868	592
SL2.40ch12	60311073	60311356	284
SL2.40ch12	60311357	60311525	169
SL2.40ch12	60315889	60316119	231
SL2.40ch12	60316120	60316233	114
SL2.40ch12	60327327	60327520	194
SL2.40ch12	60328301	60328975	675
SL2.40ch12	60332154	60332437	284
SL2.40ch12	60335023	60335216	194
SL2.40ch12	60340153	60340365	213
SL2.40ch12	60342854	60343101	248
SL2.40ch12	60350422	60350654	233
SL2.40ch12	60353352	60353461	110
SL2.40ch12	60354749	60354881	133
SL2.40ch12	60358404	60358621	218
SL2.40ch12	60360864	60361014	151
SL2.40ch12	60364708	60364904	197
SL2.40ch12	60364996	60365209	214
SL2.40ch12	60366473	60366606	134
SL2.40ch12	60367796	60367918	123
SL2.40ch12	60367919	60368029	111
SL2.40ch12	60369483	60369647	165
SL2.40ch12	60372519	60372872	354
SL2.40ch12	60383513	60383671	159
SL2.40ch12	60385849	60386300	452
SL2.40ch12	60387272	60387468	197
SL2.40ch12	60387469	60387570	102
SL2.40ch12	60389313	60389693	381
SL2.40ch12	60397945	60398151	207
SL2.40ch12	60398152	60398269	118
SL2.40ch12	60402875	60402991	117
SL2.40ch12	60402992	60403209	218
SL2.40ch12	60403416	60403538	123
SL2.40ch12	60405914	60406017	104
SL2.40ch12	60406046	60406278	233
SL2.40ch12	60408632	60408856	225
SL2.40ch12	60413764	60413908	145
SL2.40ch12	60413909	60414021	113
SL2.40ch12	60414522	60414730	209
SL2.40ch12	60415383	60415518	136
SL2.40ch12	60415519	60415706	188
SL2.40ch12	60417558	60417682	125
SL2.40ch12	60419593	60419735	143
SL2.40ch12	60423314	60423420	107
SL2.40ch12	60423502	60423676	175
SL2.40ch12	60423677	60423818	142
SL2.40ch12	60431200	60431326	127
SL2.40ch12	60439331	60439450	120
SL2.40ch12	60439451	60439654	204
SL2.40ch12	60441211	60441482	272
SL2.40ch12	60453717	60453872	156
SL2.40ch12	60456295	60456439	145
SL2.40ch12	60458622	60458795	174
SL2.40ch12	60462863	60463013	151
SL2.40ch12	60463014	60463129	116
SL2.40ch12	60464911	60465065	155
SL2.40ch12	60480419	60480533	115
SL2.40ch12	60480534	60480867	334
SL2.40ch12	60486186	60486578	393
SL2.40ch12	60486579	60486694	116
SL2.40ch12	60489662	60490048	387
SL2.40ch12	60502392	60502674	283
SL2.40ch12	60506731	60507028	298
SL2.40ch12	60507029	60507601	573
SL2.40ch12	60510523	60510831	309
SL2.40ch12	60534966	60535279	314
SL2.40ch12	60558765	60559070	306
SL2.40ch12	60564398	60564625	228
SL2.40ch12	60564892	60565179	288
SL2.40ch12	60566459	60566571	113
SL2.40ch12	60566982	60567085	104
SL2.40ch12	60567086	60567299	214
SL2.40ch12	60567300	60567401	102
SL2.40ch12	60568005	60568167	163
SL2.40ch12	60569636	60569737	102
SL2.40ch12	60577622	60577722	101
SL2.40ch12	60577723	60577887	165
SL2.40ch12	60583672	60583773	102
SL2.40ch12	60587946	60588052	107
SL2.40ch12	60590004	60590109	106
SL2.40ch12	60599457	60599570	114
SL2.40ch12	60603901	60604212	312
SL2.40ch12	60604786	60605059	274
SL2.40ch12	60616898	60617001	104
SL2.40ch12	60624412	60624544	133
SL2.40ch12	60631588	60631749	162
SL2.40ch12	60635625	60635803	179
SL2.40ch12	60649029	60649275	247
SL2.40ch12	60649276	60649473	198
SL2.40ch12	60650280	60650490	211
SL2.40ch12	60650491	60650813	323
SL2.40ch12	60657811	60657927	117
SL2.40ch12	60657928	60658197	270
SL2.40ch12	60667776	60667879	104
SL2.40ch12	60693849	60694194	346
SL2.40ch12	60694195	60694475	281
SL2.40ch12	60696976	60697234	259
SL2.40ch12	60703313	60703766	454
SL2.40ch12	60703767	60703899	133
SL2.40ch12	60710890	60711029	140
SL2.40ch12	60711030	60711238	209
SL2.40ch12	60731840	60732077	238
SL2.40ch12	60732545	60732763	219
SL2.40ch12	60737753	60737966	214
SL2.40ch12	60739306	60739635	330
SL2.40ch12	60740344	60740504	161
SL2.40ch12	60740688	60740812	125
SL2.40ch12	60743260	60743576	317
SL2.40ch12	60746670	60746786	117
SL2.40ch12	60746787	60746890	104
SL2.40ch12	60747753	60747910	158
SL2.40ch12	60767300	60767438	139
SL2.40ch12	60767439	60767735	297
SL2.40ch12	60770085	60770224	140
SL2.40ch12	60770678	60770799	122
SL2.40ch12	60772357	60772655	299
SL2.40ch12	60779185	60779351	167
SL2.40ch12	60779352	60779576	225
SL2.40ch12	60785037	60785214	178
SL2.40ch12	60785351	60785474	124
SL2.40ch12	60785475	60785587	113
SL2.40ch12	60785608	60785851	244
SL2.40ch12	60795516	60795738	223
SL2.40ch12	60795739	60795933	195
SL2.40ch12	60808183	60808754	572
SL2.40ch12	60815749	60816350	602
SL2.40ch12	60823316	60823653	338
SL2.40ch12	60826630	60826860	231
SL2.40ch12	60827863	60828044	182
SL2.40ch12	60844649	60844777	129
SL2.40ch12	60844778	60844978	201
SL2.40ch12	60848036	60848962	927
SL2.40ch12	60848963	60849146	184
SL2.40ch12	60861043	60861205	163
SL2.40ch12	60861409	60861552	144
SL2.40ch12	60874807	60875086	280
SL2.40ch12	60875539	60875642	104
SL2.40ch12	60876443	60876631	189
SL2.40ch12	60879208	60879418	211
SL2.40ch12	60885342	60885469	128
SL2.40ch12	60893984	60894184	201
SL2.40ch12	60912423	60912542	120
SL2.40ch12	60920189	60920309	121
SL2.40ch12	60920310	60920416	107
SL2.40ch12	60925246	60925395	150
SL2.40ch12	60926118	60926232	115
SL2.40ch12	60927898	60928151	254
SL2.40ch12	60928306	60928446	141
SL2.40ch12	60935887	60936028	142
SL2.40ch12	60941474	60941578	105
SL2.40ch12	60941579	60941731	153
SL2.40ch12	60944167	60944313	147
SL2.40ch12	60944314	60944494	181
SL2.40ch12	60947608	60947780	173
SL2.40ch12	60960609	60960735	127
SL2.40ch12	60966240	60966352	113
SL2.40ch12	60978590	60978835	246
SL2.40ch12	60980814	60980976	163
SL2.40ch12	60989836	60989945	110
SL2.40ch12	60992420	60992553	134
SL2.40ch12	61003860	61004116	257
SL2.40ch12	61010370	61010486	117
SL2.40ch12	61014436	61014729	294
SL2.40ch12	61015223	61015519	297
SL2.40ch12	61028448	61028643	196
SL2.40ch12	61028644	61028780	137
SL2.40ch12	61037893	61038019	127
SL2.40ch12	61039541	61039879	339
SL2.40ch12	61039880	61040022	143
SL2.40ch12	61047496	61047655	160
SL2.40ch12	61047656	61047842	187
SL2.40ch12	61053740	61053892	153
SL2.40ch12	61054802	61054968	167
SL2.40ch12	61057947	61058092	146
SL2.40ch12	61059938	61060063	126
SL2.40ch12	61067609	61067914	306
SL2.40ch12	61067915	61068326	412
SL2.40ch12	61073168	61073341	174
SL2.40ch12	61074476	61074635	160
SL2.40ch12	61074636	61074759	124
SL2.40ch12	61075414	61075539	126
SL2.40ch12	61075540	61075700	161
SL2.40ch12	61079398	61079652	255
SL2.40ch12	61079653	61079768	116
SL2.40ch12	61089344	61089488	145
SL2.40ch12	61089852	61090517	666
SL2.40ch12	61091698	61091813	116
SL2.40ch12	61093958	61094217	260
SL2.40ch12	61094218	61094351	134
SL2.40ch12	61094532	61094868	337
SL2.40ch12	61098550	61098759	210
SL2.40ch12	61102157	61102291	135
SL2.40ch12	61102786	61102926	141
SL2.40ch12	61109232	61109670	439
SL2.40ch12	61117604	61117720	117
SL2.40ch12	61117721	61117828	108
SL2.40ch12	61120798	61121474	677
SL2.40ch12	61125737	61125997	261
SL2.40ch12	61125998	61126101	104
SL2.40ch12	61135605	61136311	707
SL2.40ch12	61136312	61136497	186
SL2.40ch12	61136574	61136796	223
SL2.40ch12	61138804	61138937	134
SL2.40ch12	61139084	61139229	146
SL2.40ch12	61145771	61145897	127
SL2.40ch12	61145898	61146161	264
SL2.40ch12	61156714	61157035	322
SL2.40ch12	61157036	61157207	172
SL2.40ch12	61162447	61162595	149
SL2.40ch12	61162596	61162886	291
SL2.40ch12	61167159	61167326	168
SL2.40ch12	61168420	61168532	113
SL2.40ch12	61186935	61187038	104
SL2.40ch12	61187039	61187151	113
SL2.40ch12	61188687	61188797	111
SL2.40ch12	61188798	61189017	220
SL2.40ch12	61190203	61190363	161
SL2.40ch12	61193269	61193386	118
SL2.40ch12	61193387	61193511	125
SL2.40ch12	61194100	61194278	179
SL2.40ch12	61194279	61194443	165
SL2.40ch12	61209224	61209373	150
SL2.40ch12	61214306	61214487	182
SL2.40ch12	61214488	61214669	182
SL2.40ch12	61218916	61219176	261
SL2.40ch12	61229648	61229766	119
SL2.40ch12	61237768	61238072	305
SL2.40ch12	61238391	61238739	349
SL2.40ch12	61255576	61255681	106
SL2.40ch12	61255682	61255805	124
SL2.40ch12	61267091	61267200	110
SL2.40ch12	61267201	61267310	110
SL2.40ch12	61277596	61277702	107
SL2.40ch12	61277703	61277924	222
SL2.40ch12	61278336	61278446	111
SL2.40ch12	61280346	61280552	207
SL2.40ch12	61282631	61282770	140
SL2.40ch12	61282771	61282965	195
SL2.40ch12	61284334	61284535	202
SL2.40ch12	61284536	61284780	245
SL2.40ch12	61286563	61286785	223
SL2.40ch12	61286786	61286911	126
SL2.40ch12	61291090	61291227	138
SL2.40ch12	61291605	61291966	362
SL2.40ch12	61291967	61292217	251
SL2.40ch12	61292252	61292443	192
SL2.40ch12	61309247	61309393	147
SL2.40ch12	61309394	61309531	138
SL2.40ch12	61315458	61315702	245
SL2.40ch12	61315703	61315840	138
SL2.40ch12	61328586	61328736	151
SL2.40ch12	61332632	61332807	176
SL2.40ch12	61333776	61333884	109
SL2.40ch12	61339967	61340236	270
SL2.40ch12	61342764	61342980	217
SL2.40ch12	61342981	61343100	120
SL2.40ch12	61345909	61346014	106
SL2.40ch12	61349638	61349748	111
SL2.40ch12	61352165	61352365	201
SL2.40ch12	61357664	61357840	177
SL2.40ch12	61378849	61378961	113
SL2.40ch12	61385384	61385590	207
SL2.40ch12	61389717	61389846	130
SL2.40ch12	61399713	61399814	102
SL2.40ch12	61399815	61399936	122
SL2.40ch12	61402455	61402581	127
SL2.40ch12	61406956	61407141	186
SL2.40ch12	61407142	61407274	133
SL2.40ch12	61411852	61412017	166
SL2.40ch12	61414771	61414935	165
SL2.40ch12	61429533	61429658	126
SL2.40ch12	61431265	61431579	315
SL2.40ch12	61431580	61431725	146
SL2.40ch12	61431744	61431923	180
SL2.40ch12	61436111	61436239	129
SL2.40ch12	61436240	61436670	431
SL2.40ch12	61446544	61446663	120
SL2.40ch12	61484657	61484784	128
SL2.40ch12	61488854	61489558	705
SL2.40ch12	61501049	61501405	357
SL2.40ch12	61501880	61502099	220
SL2.40ch12	61504467	61504611	145
SL2.40ch12	61506664	61506841	178
SL2.40ch12	61525894	61526008	115
SL2.40ch12	61531103	61531233	131
SL2.40ch12	61535109	61535210	102
SL2.40ch12	61535211	61535349	139
SL2.40ch12	61536260	61536401	142
SL2.40ch12	61537855	61538074	220
SL2.40ch12	61538276	61538464	189
SL2.40ch12	61543756	61543866	111
SL2.40ch12	61548685	61548810	126
SL2.40ch12	61548811	61549203	393
SL2.40ch12	61562760	61562942	183
SL2.40ch12	61562943	61563395	453
SL2.40ch12	61563396	61563568	173
SL2.40ch12	61568291	61568463	173
SL2.40ch12	61577867	61578026	160
SL2.40ch12	61578027	61578221	195
SL2.40ch12	61579756	61579915	160
SL2.40ch12	61579916	61580110	195
SL2.40ch12	61589505	61589841	337
SL2.40ch12	61597707	61598560	854
SL2.40ch12	61601888	61602326	439
SL2.40ch12	61602327	61602449	123
SL2.40ch12	61604009	61604203	195
SL2.40ch12	61609685	61609841	157
SL2.40ch12	61639617	61639828	212
SL2.40ch12	61639829	61640023	195
SL2.40ch12	61646390	61647243	854
SL2.40ch12	61650540	61650978	439
SL2.40ch12	61650979	61651101	123
SL2.40ch12	61652661	61652855	195
SL2.40ch12	61656976	61657132	157
SL2.40ch12	61675934	61676061	128
SL2.40ch12	61676062	61676616	555
SL2.40ch12	61683378	61683562	185
SL2.40ch12	61683779	61683901	123
SL2.40ch12	61692225	61692723	499
SL2.40ch12	61692724	61692987	264
SL2.40ch12	61699420	61699792	373
SL2.40ch12	61714164	61715066	903
SL2.40ch12	61715067	61715801	735
SL2.40ch12	61719022	61719537	516
SL2.40ch12	61723638	61724133	496
SL2.40ch12	61746653	61746774	122
SL2.40ch12	61749468	61749578	111
SL2.40ch12	61750503	61750713	211
SL2.40ch12	61760977	61761081	105
SL2.40ch12	61766481	61766718	238
SL2.40ch12	61771902	61772014	113
SL2.40ch12	61776605	61776868	264
SL2.40ch12	61776869	61777387	519
SL2.40ch12	61785479	61785792	314
SL2.40ch12	61793031	61793146	116
SL2.40ch12	61801519	61801867	349
SL2.40ch12	61820061	61820218	158
SL2.40ch12	61821541	61821712	172
SL2.40ch12	61831591	61831703	113
SL2.40ch12	61834386	61834766	381
SL2.40ch12	61834767	61834914	148
SL2.40ch12	61836041	61836273	233
SL2.40ch12	61837320	61837427	108
SL2.40ch12	61837428	61837551	124
SL2.40ch12	61845741	61845855	115
SL2.40ch12	61854528	61854629	102
SL2.40ch12	61854630	61854839	210
SL2.40ch12	61859202	61859339	138
SL2.40ch12	61862397	61862732	336
SL2.40ch12	61871485	61871610	126
SL2.40ch12	61871611	61871850	240
SL2.40ch12	61878531	61878700	170
SL2.40ch12	61878771	61878970	200
SL2.40ch12	61882147	61882554	408
SL2.40ch12	61886766	61886904	139
SL2.40ch12	61904991	61905220	230
SL2.40ch12	61910358	61910674	317
SL2.40ch12	61910675	61911174	500
SL2.40ch12	61926875	61927176	302
SL2.40ch12	61938864	61939037	174
SL2.40ch12	61940014	61940117	104
SL2.40ch12	61946006	61946203	198
SL2.40ch12	61950282	61950401	120
SL2.40ch12	61955323	61955464	142
SL2.40ch12	61958492	61958610	119
SL2.40ch12	61963106	61963295	190
SL2.40ch12	61965175	61965600	426
SL2.40ch12	61967323	61967564	242
SL2.40ch12	61976141	61976259	119
SL2.40ch12	61979022	61979490	469
SL2.40ch12	61979751	61979883	133
SL2.40ch12	61990781	61991355	575
SL2.40ch12	61991356	61991610	255
SL2.40ch12	61997419	61997526	108
SL2.40ch12	61997527	61997810	284
SL2.40ch12	61999050	61999260	211
SL2.40ch12	62017030	62017490	461
SL2.40ch12	62020917	62021167	251
SL2.40ch12	62046274	62046387	114
SL2.40ch12	62067574	62068184	611
SL2.40ch12	62084530	62084630	101
SL2.40ch12	62085192	62085348	157
SL2.40ch12	62086401	62086624	224
SL2.40ch12	62091114	62091298	185
SL2.40ch12	62091915	62092193	279
SL2.40ch12	62093479	62093652	174
SL2.40ch12	62093653	62094049	397
SL2.40ch12	62096934	62097105	172
SL2.40ch12	62097106	62097702	597
SL2.40ch12	62121735	62121842	108
SL2.40ch12	62137557	62137717	161
SL2.40ch12	62139495	62139636	142
SL2.40ch12	62139776	62139905	130
SL2.40ch12	62139906	62140162	257
SL2.40ch12	62153655	62153757	103
SL2.40ch12	62155895	62155997	103
SL2.40ch12	62163422	62163577	156
SL2.40ch12	62163578	62164035	458
SL2.40ch12	62168214	62168365	152
SL2.40ch12	62175026	62175267	242
SL2.40ch12	62175268	62175704	437
SL2.40ch12	62176825	62176931	107
SL2.40ch12	62176932	62177145	214
SL2.40ch12	62178771	62179386	616
SL2.40ch12	62179387	62179523	137
SL2.40ch12	62179735	62179958	224
SL2.40ch12	62183801	62183996	196
SL2.40ch12	62183997	62184241	245
SL2.40ch12	62184550	62185072	523
SL2.40ch12	62185395	62185731	337
SL2.40ch12	62198329	62198551	223
SL2.40ch12	62198552	62198788	237
SL2.40ch12	62198796	62198952	157
SL2.40ch12	62198953	62199480	528
SL2.40ch12	62203135	62203382	248
SL2.40ch12	62203383	62203868	486
SL2.40ch12	62205310	62205434	125
SL2.40ch12	62207818	62208118	301
SL2.40ch12	62214443	62214656	214
SL2.40ch12	62220441	62220545	105
SL2.40ch12	62223528	62223708	181
SL2.40ch12	62224275	62224528	254
SL2.40ch12	62224529	62224722	194
SL2.40ch12	62238686	62238854	169
SL2.40ch12	62238855	62239383	529
SL2.40ch12	62240995	62241313	319
SL2.40ch12	62249499	62249780	282
SL2.40ch12	62249781	62250080	300
SL2.40ch12	62255513	62255653	141
SL2.40ch12	62257065	62257244	180
SL2.40ch12	62281108	62281251	144
SL2.40ch12	62282760	62282901	142
SL2.40ch12	62283390	62283834	445
SL2.40ch12	62283835	62284047	213
SL2.40ch12	62306465	62306649	185
SL2.40ch12	62306650	62307016	367
SL2.40ch12	62314215	62314371	157
SL2.40ch12	62318964	62319151	188
SL2.40ch12	62324046	62324362	317
SL2.40ch12	62324363	62324800	438
SL2.40ch12	62326060	62326243	184
SL2.40ch12	62326244	62326853	610
SL2.40ch12	62334357	62334457	101
SL2.40ch12	62342392	62342574	183
SL2.40ch12	62345470	62345714	245
SL2.40ch12	62352671	62352880	210
SL2.40ch12	62357798	62357900	103
SL2.40ch12	62357901	62358193	293
SL2.40ch12	62361159	62361457	299
SL2.40ch12	62361458	62361658	201
SL2.40ch12	62365188	62365605	418
SL2.40ch12	62366430	62366543	114
SL2.40ch12	62369021	62369208	188
SL2.40ch12	62390537	62391269	733
SL2.40ch12	62391682	62392183	502
SL2.40ch12	62401616	62401732	117
SL2.40ch12	62403123	62403242	120
SL2.40ch12	62407173	62407478	306
SL2.40ch12	62408867	62409124	258
SL2.40ch12	62409125	62409238	114
SL2.40ch12	62409317	62409613	297
SL2.40ch12	62411545	62412032	488
SL2.40ch12	62412033	62412329	297
SL2.40ch12	62417397	62417509	113
SL2.40ch12	62424610	62424724	115
SL2.40ch12	62424725	62424850	126
SL2.40ch12	62425449	62425620	172
SL2.40ch12	62425621	62425794	174
SL2.40ch12	62427614	62427788	175
SL2.40ch12	62427789	62428196	408
SL2.40ch12	62429303	62429450	148
SL2.40ch12	62429451	62429665	215
SL2.40ch12	62436440	62436641	202
SL2.40ch12	62436642	62437369	728
SL2.40ch12	62441059	62441293	235
SL2.40ch12	62441294	62441445	152
SL2.40ch12	62447219	62447337	119
SL2.40ch12	62456719	62457375	657
SL2.40ch12	62466794	62466900	107
SL2.40ch12	62466901	62467025	125
SL2.40ch12	62477495	62477660	166
SL2.40ch12	62477661	62478354	694
SL2.40ch12	62478355	62478469	115
SL2.40ch12	62478470	62478604	135
SL2.40ch12	62480471	62480642	172
SL2.40ch12	62493303	62493568	266
SL2.40ch12	62494435	62494630	196
SL2.40ch12	62498518	62498624	107
SL2.40ch12	62501188	62501431	244
SL2.40ch12	62503625	62503738	114
SL2.40ch12	62507116	62507223	108
SL2.40ch12	62507581	62507713	133
SL2.40ch12	62510318	62510425	108
SL2.40ch12	62516108	62516451	344
SL2.40ch12	62516452	62516625	174
SL2.40ch12	62523357	62523572	216
SL2.40ch12	62529281	62529584	304
SL2.40ch12	62530284	62530478	195
SL2.40ch12	62530479	62530677	199
SL2.40ch12	62543962	62544223	262
SL2.40ch12	62544297	62544443	147
SL2.40ch12	62553489	62553627	139
SL2.40ch12	62554356	62554577	222
SL2.40ch12	62554578	62554852	275
SL2.40ch12	62559931	62560066	136
SL2.40ch12	62563699	62563842	144
SL2.40ch12	62563843	62564224	382
SL2.40ch12	62566043	62566676	634
SL2.40ch12	62566677	62566821	145
SL2.40ch12	62569547	62569684	138
SL2.40ch12	62569752	62569868	117
SL2.40ch12	62570891	62571068	178
SL2.40ch12	62572319	62572650	332
SL2.40ch12	62575459	62575763	305
SL2.40ch12	62575764	62576024	261
SL2.40ch12	62578607	62578750	144
SL2.40ch12	62582988	62583128	141
SL2.40ch12	62583129	62583460	332
SL2.40ch12	62585082	62585264	183
SL2.40ch12	62593629	62593731	103
SL2.40ch12	62598000	62598132	133
SL2.40ch12	62598133	62598238	106
SL2.40ch12	62604925	62605248	324
SL2.40ch12	62605249	62605493	245
SL2.40ch12	62612339	62612669	331
SL2.40ch12	62612670	62613065	396
SL2.40ch12	62640009	62640264	256
SL2.40ch12	62658880	62658996	117
SL2.40ch12	62658997	62659799	803
SL2.40ch12	62676668	62676841	174
SL2.40ch12	62680865	62681055	191
SL2.40ch12	62695230	62695623	394
SL2.40ch12	62697332	62697883	552
SL2.40ch12	62701708	62702089	382
SL2.40ch12	62703794	62703965	172
SL2.40ch12	62704829	62705019	191
SL2.40ch12	62705020	62705239	220
SL2.40ch12	62708435	62708585	151
SL2.40ch12	62711779	62711898	120
SL2.40ch12	62725158	62725408	251
SL2.40ch12	62725409	62725509	101
SL2.40ch12	62726084	62726236	153
SL2.40ch12	62736073	62736289	217
SL2.40ch12	62736290	62736433	144
SL2.40ch12	62742599	62742848	250
SL2.40ch12	62742849	62742971	123
SL2.40ch12	62753346	62753746	401
SL2.40ch12	62763545	62763685	141
SL2.40ch12	62763758	62764450	693
SL2.40ch12	62770791	62771093	303
SL2.40ch12	62773892	62774117	226
SL2.40ch12	62791729	62791832	104
SL2.40ch12	62792411	62792521	111
SL2.40ch12	62793036	62793147	112
SL2.40ch12	62828385	62828548	164
SL2.40ch12	62828730	62828840	111
SL2.40ch12	62830899	62831084	186
SL2.40ch12	62831085	62831318	234
SL2.40ch12	62834577	62835215	639
SL2.40ch12	62835216	62835353	138
SL2.40ch12	62837928	62838275	348
SL2.40ch12	62838276	62838474	199
SL2.40ch12	62842952	62843103	152
SL2.40ch12	62880220	62880324	105
SL2.40ch12	62888542	62888918	377
SL2.40ch12	62895613	62895984	372
SL2.40ch12	62895985	62896149	165
SL2.40ch12	62898809	62898961	153
SL2.40ch12	62907876	62908148	273
SL2.40ch12	62913375	62913569	195
SL2.40ch12	62932887	62933015	129
SL2.40ch12	62933994	62934170	177
SL2.40ch12	62938673	62938920	248
SL2.40ch12	62940074	62940510	437
SL2.40ch12	62940511	62940765	255
SL2.40ch12	62940766	62940919	154
SL2.40ch12	62945998	62946208	211
SL2.40ch12	62946209	62946347	139
SL2.40ch12	62953625	62953765	141
SL2.40ch12	62962182	62962407	226
SL2.40ch12	62965808	62966029	222
SL2.40ch12	62968225	62968364	140
SL2.40ch12	62968365	62968517	153
SL2.40ch12	62970150	62970292	143
SL2.40ch12	62970293	62970438	146
SL2.40ch12	62976583	62976699	117
SL2.40ch12	62978511	62978655	145
SL2.40ch12	62983874	62984368	495
SL2.40ch12	62984369	62985280	912
SL2.40ch12	63009200	63009311	112
SL2.40ch12	63009312	63009523	212
SL2.40ch12	63012502	63012615	114
SL2.40ch12	63019042	63019211	170
SL2.40ch12	63024713	63024859	147
SL2.40ch12	63024953	63025146	194
SL2.40ch12	63025147	63025249	103
SL2.40ch12	63029606	63029756	151
SL2.40ch12	63032699	63032955	257
SL2.40ch12	63035290	63035459	170
SL2.40ch12	63039850	63039990	141
SL2.40ch12	63045594	63046003	410
SL2.40ch12	63046004	63046242	239
SL2.40ch12	63049190	63049303	114
SL2.40ch12	63049304	63049458	155
SL2.40ch12	63051313	63051498	186
SL2.40ch12	63056410	63056633	224
SL2.40ch12	63057708	63057836	129
SL2.40ch12	63058915	63059112	198
SL2.40ch12	63060383	63060519	137
SL2.40ch12	63062531	63062667	137
SL2.40ch12	63064072	63064207	136
SL2.40ch12	63065166	63065301	136
SL2.40ch12	63065345	63065480	136
SL2.40ch12	63065702	63065839	138
SL2.40ch12	63065897	63066071	175
SL2.40ch12	63066780	63066917	138
SL2.40ch12	63066918	63067113	196
SL2.40ch12	63067140	63067404	265
SL2.40ch12	63067448	63067584	137
SL2.40ch12	63067585	63067773	189
SL2.40ch12	63071387	63071748	362
SL2.40ch12	63073572	63073915	344
SL2.40ch12	63076422	63076617	196
SL2.40ch12	63076618	63076871	254
SL2.40ch12	63079708	63080106	399
SL2.40ch12	63086957	63087926	970
SL2.40ch12	63089195	63089387	193
SL2.40ch12	63104684	63104785	102
SL2.40ch12	63109214	63109420	207
SL2.40ch12	63109512	63110204	693
SL2.40ch12	63121457	63121605	149
SL2.40ch12	63121606	63121863	258
SL2.40ch12	63123905	63124101	197
SL2.40ch12	63124432	63124630	199
SL2.40ch12	63124631	63124907	277
SL2.40ch12	63141444	63141811	368
SL2.40ch12	63153489	63153602	114
SL2.40ch12	63156223	63156699	477
SL2.40ch12	63172752	63173021	270
SL2.40ch12	63174084	63174221	138
SL2.40ch12	63174324	63174443	120
SL2.40ch12	63174861	63174983	123
SL2.40ch12	63175959	63176156	198
SL2.40ch12	63176705	63177083	379
SL2.40ch12	63180816	63181009	194
SL2.40ch12	63182060	63182571	512
SL2.40ch12	63182572	63182813	242
SL2.40ch12	63186538	63186693	156
SL2.40ch12	63188710	63188884	175
SL2.40ch12	63192522	63192699	178
SL2.40ch12	63204656	63204782	127
SL2.40ch12	63220262	63220441	180
SL2.40ch12	63225399	63225511	113
SL2.40ch12	63231181	63231876	696
SL2.40ch12	63237365	63237513	149
SL2.40ch12	63237514	63237722	209
SL2.40ch12	63246721	63246914	194
SL2.40ch12	63246915	63247277	363
SL2.40ch12	63253782	63253988	207
SL2.40ch12	63259518	63259844	327
SL2.40ch12	63266282	63266440	159
SL2.40ch12	63266441	63266692	252
SL2.40ch12	63275143	63275679	537
SL2.40ch12	63275729	63275942	214
SL2.40ch12	63278011	63278256	246
SL2.40ch12	63280827	63280937	111
SL2.40ch12	63283179	63283387	209
SL2.40ch12	63285411	63285557	147
SL2.40ch12	63299900	63300008	109
SL2.40ch12	63307865	63308237	373
SL2.40ch12	63308238	63308556	319
SL2.40ch12	63310650	63311020	371
SL2.40ch12	63313411	63313879	469
SL2.40ch12	63317275	63317571	297
SL2.40ch12	63321681	63321904	224
SL2.40ch12	63322438	63322586	149
SL2.40ch12	63324374	63324480	107
SL2.40ch12	63324481	63324692	212
SL2.40ch12	63325326	63325442	117
SL2.40ch12	63325443	63325814	372
SL2.40ch12	63333347	63333521	175
SL2.40ch12	63336379	63336615	237
SL2.40ch12	63337372	63337588	217
SL2.40ch12	63338063	63338256	194
SL2.40ch12	63339707	63339990	284
SL2.40ch12	63340393	63340596	204
SL2.40ch12	63341416	63341596	181
SL2.40ch12	63341597	63341773	177
SL2.40ch12	63346640	63347194	555
SL2.40ch12	63349284	63349388	105
SL2.40ch12	63352248	63352389	142
SL2.40ch12	63352390	63352713	324
SL2.40ch12	63358924	63359113	190
SL2.40ch12	63359227	63359375	149
SL2.40ch12	63359376	63359755	380
SL2.40ch12	63365126	63365402	277
SL2.40ch12	63375397	63375523	127
SL2.40ch12	63378948	63379109	162
SL2.40ch12	63380392	63380520	129
SL2.40ch12	63381453	63381580	128
SL2.40ch12	63382513	63382640	128
SL2.40ch12	63382641	63382832	192
SL2.40ch12	63382866	63382995	130
SL2.40ch12	63383222	63383349	128
SL2.40ch12	63383900	63384028	129
SL2.40ch12	63384607	63384734	128
SL2.40ch12	63385088	63385278	191
SL2.40ch12	63385666	63385794	129
SL2.40ch12	63386022	63386149	128
SL2.40ch12	63389868	63389998	131
SL2.40ch12	63393345	63393474	130
SL2.40ch12	63395000	63395129	130
SL2.40ch12	63395130	63395321	192
SL2.40ch12	63396036	63396167	132
SL2.40ch12	63397046	63397176	131
SL2.40ch12	63397177	63397368	192
SL2.40ch12	63403475	63403581	107
SL2.40ch12	63404989	63405104	116
SL2.40ch12	63412425	63412609	185
SL2.40ch12	63416545	63416868	324
SL2.40ch12	63417772	63417955	184
SL2.40ch12	63426118	63426266	149
SL2.40ch12	63426977	63427178	202
SL2.40ch12	63427278	63427690	413
SL2.40ch12	63427691	63427811	121
SL2.40ch12	63427812	63427980	169
SL2.40ch12	63427981	63428142	162
SL2.40ch12	63432667	63432797	131
SL2.40ch12	63432798	63432897	100
SL2.40ch12	63444795	63444983	189
SL2.40ch12	63448631	63449143	513
SL2.40ch12	63449144	63449367	224
SL2.40ch12	63449620	63449903	284
SL2.40ch12	63449904	63450593	690
SL2.40ch12	63453455	63453619	165
SL2.40ch12	63453912	63454151	240
SL2.40ch12	63454152	63454439	288
SL2.40ch12	63455476	63455634	159
SL2.40ch12	63462379	63462509	131
SL2.40ch12	63473848	63474036	189
SL2.40ch12	63474137	63474323	187
SL2.40ch12	63475164	63475404	241
SL2.40ch12	63475405	63475562	158
SL2.40ch12	63478960	63479087	128
SL2.40ch12	63479735	63479878	144
SL2.40ch12	63489502	63489724	223
SL2.40ch12	63491596	63491772	177
SL2.40ch12	63491773	63492205	433
SL2.40ch12	63493097	63493399	303
SL2.40ch12	63505040	63505236	197
SL2.40ch12	63514850	63515245	396
SL2.40ch12	63522167	63523085	919
SL2.40ch12	63529691	63529857	167
SL2.40ch12	63529858	63530082	225
SL2.40ch12	63531853	63531956	104
SL2.40ch12	63535772	63535874	103
SL2.40ch12	63538471	63538647	177
SL2.40ch12	63546418	63547287	870
SL2.40ch12	63547288	63547512	225
SL2.40ch12	63548011	63548125	115
SL2.40ch12	63560017	63560149	133
SL2.40ch12	63560150	63560276	127
SL2.40ch12	63561821	63561994	174
SL2.40ch12	63576316	63576415	100
SL2.40ch12	63578294	63578577	284
SL2.40ch12	63578578	63578798	221
SL2.40ch12	63582880	63583027	148
SL2.40ch12	63584059	63584568	510
SL2.40ch12	63585153	63585539	387
SL2.40ch12	63585584	63585698	115
SL2.40ch12	63590071	63590228	158
SL2.40ch12	63600647	63600772	126
SL2.40ch12	63603230	63603340	111
SL2.40ch12	63603350	63603521	172
SL2.40ch12	63606694	63606865	172
SL2.40ch12	63612106	63612262	157
SL2.40ch12	63612891	63613154	264
SL2.40ch12	63614215	63614449	235
SL2.40ch12	63614678	63614922	245
SL2.40ch12	63626833	63627065	233
SL2.40ch12	63665614	63666192	579
SL2.40ch12	63667558	63667665	108
SL2.40ch12	63672480	63672851	372
SL2.40ch12	63672852	63673162	311
SL2.40ch12	63673261	63673732	472
SL2.40ch12	63685452	63685570	119
SL2.40ch12	63685571	63685739	169
SL2.40ch12	63686605	63686780	176
SL2.40ch12	63686781	63687150	370
SL2.40ch12	63690349	63690486	138
SL2.40ch12	63690708	63690819	112
SL2.40ch12	63692047	63692185	139
SL2.40ch12	63693460	63693706	247
SL2.40ch12	63693722	63693836	115
SL2.40ch12	63696198	63696313	116
SL2.40ch12	63704524	63704639	116
SL2.40ch12	63706989	63707157	169
SL2.40ch12	63707158	63707504	347
SL2.40ch12	63714049	63714227	179
SL2.40ch12	63725424	63725648	225
SL2.40ch12	63743153	63743362	210
SL2.40ch12	63746424	63746610	187
SL2.40ch12	63746611	63746814	204
SL2.40ch12	63747191	63747294	104
SL2.40ch12	63756413	63756519	107
SL2.40ch12	63761027	63761341	315
SL2.40ch12	63761342	63761454	113
SL2.40ch12	63764756	63764971	216
SL2.40ch12	63764972	63765247	276
SL2.40ch12	63769018	63769400	383
SL2.40ch12	63771302	63771418	117
SL2.40ch12	63772785	63772903	119
SL2.40ch12	63779414	63779523	110
SL2.40ch12	63779524	63779706	183
SL2.40ch12	63786597	63786947	351
SL2.40ch12	63786948	63787063	116
SL2.40ch12	63800559	63800674	116
SL2.40ch12	63801907	63802015	109
SL2.40ch12	63809995	63810240	246
SL2.40ch12	63813259	63813396	138
SL2.40ch12	63816711	63816869	159
SL2.40ch12	63818624	63818736	113
SL2.40ch12	63818737	63818995	259
SL2.40ch12	63823835	63824132	298
SL2.40ch12	63827716	63827824	109
SL2.40ch12	63827825	63828222	398
SL2.40ch12	63829163	63829509	347
SL2.40ch12	63829510	63829646	137
SL2.40ch12	63835801	63835932	132
SL2.40ch12	63838858	63838994	137
SL2.40ch12	63839707	63839878	172
SL2.40ch12	63840101	63840206	106
SL2.40ch12	63841148	63841253	106
SL2.40ch12	63841625	63842591	967
SL2.40ch12	63843657	63843916	260
SL2.40ch12	63855523	63855660	138
SL2.40ch12	63856604	63856947	344
SL2.40ch12	63856948	63857058	111
SL2.40ch12	63862203	63862366	164
SL2.40ch12	63862367	63862626	260
SL2.40ch12	63865196	63865360	165
SL2.40ch12	63867680	63867830	151
SL2.40ch12	63868253	63868360	108
SL2.40ch12	63868361	63868469	109
SL2.40ch12	63869349	63869627	279
SL2.40ch12	63869628	63869835	208
SL2.40ch12	63877914	63878081	168
SL2.40ch12	63878082	63878360	279
SL2.40ch12	63880606	63880849	244
SL2.40ch12	63880850	63880978	129
SL2.40ch12	63882328	63882521	194
SL2.40ch12	63882522	63882633	112
SL2.40ch12	63892741	63892840	100
SL2.40ch12	63899996	63900112	117
SL2.40ch12	63900113	63900233	121
SL2.40ch12	63908608	63908738	131
SL2.40ch12	63910184	63910638	455
SL2.40ch12	63910639	63910741	103
SL2.40ch12	63911619	63911888	270
SL2.40ch12	63915060	63915220	161
SL2.40ch12	63915221	63915366	146
SL2.40ch12	63915367	63915617	251
SL2.40ch12	63915618	63915986	369
SL2.40ch12	63921560	63921836	277
SL2.40ch12	63927803	63928168	366
SL2.40ch12	63928276	63928391	116
SL2.40ch12	63930409	63930768	360
SL2.40ch12	63930876	63930991	116
SL2.40ch12	63935516	63935632	117
SL2.40ch12	63935633	63935790	158
SL2.40ch12	63936395	63936511	117
SL2.40ch12	63936512	63936702	191
SL2.40ch12	63937277	63937393	117
SL2.40ch12	63938156	63938273	118
SL2.40ch12	63938274	63938431	158
SL2.40ch12	63943903	63944092	190
SL2.40ch12	63944889	63945332	444
SL2.40ch12	63945333	63945510	178
SL2.40ch12	63946476	63946659	184
SL2.40ch12	63954728	63954868	141
SL2.40ch12	63954869	63955045	177
SL2.40ch12	63957397	63957521	125
SL2.40ch12	63957989	63958304	316
SL2.40ch12	63964008	63964162	155
SL2.40ch12	63964163	63964688	526
SL2.40ch12	63964856	63965043	188
SL2.40ch12	63965044	63965158	115
SL2.40ch12	63974735	63974936	202
SL2.40ch12	63974937	63975077	141
SL2.40ch12	63975572	63975679	108
SL2.40ch12	63975680	63975931	252
SL2.40ch12	63975953	63976138	186
SL2.40ch12	63976139	63976298	160
SL2.40ch12	63982337	63982523	187
SL2.40ch12	63984360	63985024	665
SL2.40ch12	63985683	63986341	659
SL2.40ch12	63992173	63992663	491
SL2.40ch12	63992664	63993335	672
SL2.40ch12	63994691	63994935	245
SL2.40ch12	63995010	63995720	711
SL2.40ch12	63996010	63996338	329
SL2.40ch12	64002268	64002641	374
SL2.40ch12	64003053	64003158	106
SL2.40ch12	64010451	64010590	140
SL2.40ch12	64017674	64018006	333
SL2.40ch12	64018007	64018215	209
SL2.40ch12	64018902	64019069	168
SL2.40ch12	64027797	64027898	102
SL2.40ch12	64028259	64028387	129
SL2.40ch12	64033629	64033755	127
SL2.40ch12	64034046	64034269	224
SL2.40ch12	64034270	64034406	137
SL2.40ch12	64035803	64036052	250
SL2.40ch12	64046299	64046502	204
SL2.40ch12	64060177	64060644	468
SL2.40ch12	64062191	64062295	105
SL2.40ch12	64096022	64096145	124
SL2.40ch12	64111414	64111514	101
SL2.40ch12	64112995	64113117	123
SL2.40ch12	64113118	64113220	103
SL2.40ch12	64117566	64117708	143
SL2.40ch12	64117889	64118028	140
SL2.40ch12	64118945	64119082	138
SL2.40ch12	64119762	64120033	272
SL2.40ch12	64120034	64120151	118
SL2.40ch12	64120152	64120388	237
SL2.40ch12	64121425	64121661	237
SL2.40ch12	64121662	64121965	304
SL2.40ch12	64136664	64136789	126
SL2.40ch12	64136790	64137157	368
SL2.40ch12	64137446	64137736	291
SL2.40ch12	64141854	64142022	169
SL2.40ch12	64142023	64142156	134
SL2.40ch12	64143943	64144136	194
SL2.40ch12	64148457	64148619	163
SL2.40ch12	64148620	64148846	227
SL2.40ch12	64149635	64149819	185
SL2.40ch12	64151784	64151951	168
SL2.40ch12	64151952	64152193	242
SL2.40ch12	64157391	64157587	197
SL2.40ch12	64157588	64157882	295
SL2.40ch12	64158510	64158752	243
SL2.40ch12	64170035	64170163	129
SL2.40ch12	64178284	64178416	133
SL2.40ch12	64180636	64180811	176
SL2.40ch12	64184465	64184614	150
SL2.40ch12	64184615	64184729	115
SL2.40ch12	64210046	64210391	346
SL2.40ch12	64211307	64211684	378
SL2.40ch12	64224914	64225154	241
SL2.40ch12	64225197	64225363	167
SL2.40ch12	64225431	64225656	226
SL2.40ch12	64231359	64231461	103
SL2.40ch12	64252190	64252426	237
SL2.40ch12	64254276	64254397	122
SL2.40ch12	64254398	64254799	402
SL2.40ch12	64263146	64263674	529
SL2.40ch12	64263675	64263860	186
SL2.40ch12	64265070	64265440	371
SL2.40ch12	64266930	64267240	311
SL2.40ch12	64268858	64269041	184
SL2.40ch12	64273344	64273476	133
SL2.40ch12	64278977	64279613	637
SL2.40ch12	64286520	64286756	237
SL2.40ch12	64286757	64287466	710
SL2.40ch12	64289225	64289346	122
SL2.40ch12	64296999	64297192	194
SL2.40ch12	64297973	64298212	240
SL2.40ch12	64299787	64299888	102
SL2.40ch12	64300376	64300729	354
SL2.40ch12	64303432	64303764	333
SL2.40ch12	64304328	64304461	134
SL2.40ch12	64305851	64305981	131
SL2.40ch12	64306423	64306643	221
SL2.40ch12	64311372	64311984	613
SL2.40ch12	64320298	64320476	179
SL2.40ch12	64320477	64320585	109
SL2.40ch12	64343490	64343653	164
SL2.40ch12	64344075	64344239	165
SL2.40ch12	64344250	64344456	207
SL2.40ch12	64350209	64350357	149
SL2.40ch12	64350358	64350587	230
SL2.40ch12	64351142	64351260	119
SL2.40ch12	64351261	64351414	154
SL2.40ch12	64361288	64361413	126
SL2.40ch12	64365293	64365442	150
SL2.40ch12	64365443	64365718	276
SL2.40ch12	64369945	64370049	105
SL2.40ch12	64370890	64371244	355
SL2.40ch12	64380039	64380374	336
SL2.40ch12	64384826	64384974	149
SL2.40ch12	64385860	64386080	221
SL2.40ch12	64389093	64389322	230
SL2.40ch12	64389323	64389602	280
SL2.40ch12	64390870	64391597	728
SL2.40ch12	64392326	64392713	388
SL2.40ch12	64394265	64394365	101
SL2.40ch12	64395032	64395389	358
SL2.40ch12	64398573	64398682	110
SL2.40ch12	64406733	64406852	120
SL2.40ch12	64407186	64407390	205
SL2.40ch12	64407567	64407759	193
SL2.40ch12	64408343	64408456	114
SL2.40ch12	64408457	64408589	133
SL2.40ch12	64409066	64409215	150
SL2.40ch12	64413603	64413861	259
SL2.40ch12	64413862	64413963	102
SL2.40ch12	64414742	64415068	327
SL2.40ch12	64415069	64415746	678
SL2.40ch12	64420614	64420754	141
SL2.40ch12	64420812	64420928	117
SL2.40ch12	64423474	64424309	836
SL2.40ch12	64424310	64424482	173
SL2.40ch12	64424483	64424584	102
SL2.40ch12	64432477	64432929	453
SL2.40ch12	64435968	64436384	417
SL2.40ch12	64436385	64436621	237
SL2.40ch12	64437187	64437335	149
SL2.40ch12	64444527	64445368	842
SL2.40ch12	64450538	64451222	685
SL2.40ch12	64451804	64452194	391
SL2.40ch12	64453267	64453540	274
SL2.40ch12	64453592	64453832	241
SL2.40ch12	64453880	64454033	154
SL2.40ch12	64454493	64454767	275
SL2.40ch12	64457180	64457424	245
SL2.40ch12	64464435	64464721	287
SL2.40ch12	64464722	64464925	204
SL2.40ch12	64469722	64469964	243
SL2.40ch12	64470470	64470851	382
SL2.40ch12	64472323	64472541	219
SL2.40ch12	64472542	64472700	159
SL2.40ch12	64480642	64480848	207
SL2.40ch12	64480849	64480966	118
SL2.40ch12	64482676	64482865	190
SL2.40ch12	64487243	64487927	685
SL2.40ch12	64487928	64488041	114
SL2.40ch12	64497447	64497634	188
SL2.40ch12	64497969	64498351	383
SL2.40ch12	64498468	64498642	175
SL2.40ch12	64515463	64515627	165
SL2.40ch12	64516015	64516169	155
SL2.40ch12	64528361	64528460	100
SL2.40ch12	64528461	64528915	455
SL2.40ch12	64534217	64534515	299
SL2.40ch12	64536788	64536897	110
SL2.40ch12	64540370	64540536	167
SL2.40ch12	64541490	64541669	180
SL2.40ch12	64554150	64554539	390
SL2.40ch12	64568303	64568403	101
SL2.40ch12	64568404	64568734	331
SL2.40ch12	64570218	64570467	250
SL2.40ch12	64570468	64570715	248
SL2.40ch12	64571184	64571642	459
SL2.40ch12	64571643	64571918	276
SL2.40ch12	64574474	64575225	752
SL2.40ch12	64575226	64575491	266
SL2.40ch12	64576279	64576405	127
SL2.40ch12	64576406	64576511	106
SL2.40ch12	64579957	64580294	338
SL2.40ch12	64580295	64580424	130
SL2.40ch12	64582224	64582587	364
SL2.40ch12	64587101	64587305	205
SL2.40ch12	64588270	64588380	111
SL2.40ch12	64589460	64589732	273
SL2.40ch12	64589733	64590272	540
SL2.40ch12	64590751	64590987	237
SL2.40ch12	64599471	64599591	121
SL2.40ch12	64599686	64599857	172
SL2.40ch12	64600048	64600204	157
SL2.40ch12	64600678	64600794	117
SL2.40ch12	64601368	64601743	376
SL2.40ch12	64612276	64612476	201
SL2.40ch12	64612477	64612662	186
SL2.40ch12	64618256	64618603	348
SL2.40ch12	64620478	64620600	123
SL2.40ch12	64624810	64625156	347
SL2.40ch12	64625157	64625402	246
SL2.40ch12	64632351	64632529	179
SL2.40ch12	64633151	64633285	135
SL2.40ch12	64635233	64635354	122
SL2.40ch12	64655916	64656247	332
SL2.40ch12	64656248	64656370	123
SL2.40ch12	64659733	64659854	122
SL2.40ch12	64667370	64667477	108
SL2.40ch12	64672071	64672300	230
SL2.40ch12	64674555	64674847	293
SL2.40ch12	64674848	64675118	271
SL2.40ch12	64675119	64675313	195
SL2.40ch12	64675314	64675547	234
SL2.40ch12	64690994	64691292	299
SL2.40ch12	64693177	64693550	374
SL2.40ch12	64693551	64693901	351
SL2.40ch12	64699374	64699480	107
SL2.40ch12	64709523	64709859	337
SL2.40ch12	64709860	64709962	103
SL2.40ch12	64713869	64714045	177
SL2.40ch12	64718141	64718284	144
SL2.40ch12	64718413	64718547	135
SL2.40ch12	64719651	64719782	132
SL2.40ch12	64732614	64732732	119
SL2.40ch12	64734838	64734965	128
SL2.40ch12	64743809	64744100	292
SL2.40ch12	64744981	64745125	145
SL2.40ch12	64755138	64755563	426
SL2.40ch12	64757904	64758150	247
SL2.40ch12	64760628	64760885	258
SL2.40ch12	64762591	64762927	337
SL2.40ch12	64766357	64766536	180
SL2.40ch12	64767405	64767517	113
SL2.40ch12	64769186	64769373	188
SL2.40ch12	64781329	64781434	106
SL2.40ch12	64781842	64781985	144
SL2.40ch12	64782948	64783072	125
SL2.40ch12	64789146	64789302	157
SL2.40ch12	64789344	64789457	114
SL2.40ch12	64790188	64790318	131
SL2.40ch12	64791748	64792115	368
SL2.40ch12	64793091	64793272	182
SL2.40ch12	64793273	64793575	303
SL2.40ch12	64799223	64799579	357
SL2.40ch12	64803453	64803889	437
SL2.40ch12	64803890	64804048	159
SL2.40ch12	64804326	64804452	127
SL2.40ch12	64804453	64804661	209
SL2.40ch12	64808399	64808559	161
SL2.40ch12	64813597	64813739	143
SL2.40ch12	64813740	64813932	193
SL2.40ch12	64814359	64814487	129
SL2.40ch12	64816566	64816963	398
SL2.40ch12	64816964	64817365	402
SL2.40ch12	64817461	64817807	347
SL2.40ch12	64840364	64840464	101
SL2.40ch12	64843253	64843732	480
SL2.40ch12	64843733	64843841	109
SL2.40ch12	64858085	64858204	120
SL2.40ch12	64858205	64858340	136
SL2.40ch12	64859163	64859328	166
SL2.40ch12	64867907	64868073	167
SL2.40ch12	64871055	64871247	193
SL2.40ch12	64872930	64873202	273
SL2.40ch12	64873203	64873389	187
SL2.40ch12	64881153	64881275	123
SL2.40ch12	64881276	64881446	171
SL2.40ch12	64889789	64890193	405
SL2.40ch12	64890194	64890750	557
SL2.40ch12	64896066	64896168	103
SL2.40ch12	64897345	64897843	499
SL2.40ch12	64902069	64902182	114
SL2.40ch12	64907515	64907614	100
SL2.40ch12	64907615	64907759	145
SL2.40ch12	64913145	64913889	745
SL2.40ch12	64915314	64915715	402
SL2.40ch12	64916206	64916516	311
SL2.40ch12	64922421	64922560	140
SL2.40ch12	64944121	64944426	306
SL2.40ch12	64949123	64949825	703
SL2.40ch12	64949826	64949935	110
SL2.40ch12	64954476	64954611	136
SL2.40ch12	64955095	64955248	154
SL2.40ch12	64960640	64960752	113
SL2.40ch12	64967122	64967278	157
SL2.40ch12	64967448	64967548	101
SL2.40ch12	64970266	64970538	273
SL2.40ch12	64978566	64978809	244
SL2.40ch12	64978810	64978990	181
SL2.40ch12	64980761	64981113	353
SL2.40ch12	64981114	64981214	101
SL2.40ch12	64983387	64983505	119
SL2.40ch12	64991582	64991718	137
SL2.40ch12	65000988	65001319	332
SL2.40ch12	65001320	65001805	486
SL2.40ch12	65002695	65002804	110
SL2.40ch12	65002805	65003055	251
SL2.40ch12	65004945	65005334	390
SL2.40ch12	65005771	65005908	138
SL2.40ch12	65007940	65008185	246
SL2.40ch12	65008186	65008432	247
SL2.40ch12	65016848	65017060	213
SL2.40ch12	65020801	65020921	121
SL2.40ch12	65020922	65021102	181
SL2.40ch12	65026557	65026684	128
SL2.40ch12	65031098	65031242	145
SL2.40ch12	65031243	65031351	109
SL2.40ch12	65032439	65032992	554
SL2.40ch12	65033408	65033674	267
SL2.40ch12	65033948	65034236	289
SL2.40ch12	65036434	65036643	210
SL2.40ch12	65039898	65040146	249
SL2.40ch12	65047131	65047273	143
SL2.40ch12	65048006	65048322	317
SL2.40ch12	65049718	65049833	116
SL2.40ch12	65055635	65055864	230
SL2.40ch12	65055865	65056021	157
SL2.40ch12	65056325	65056433	109
SL2.40ch12	65058191	65058459	269
SL2.40ch12	65061515	65061942	428
SL2.40ch12	65064783	65065068	286
SL2.40ch12	65071957	65072077	121
SL2.40ch12	65073464	65073825	362
SL2.40ch12	65077040	65077375	336
SL2.40ch12	65081675	65082306	632
SL2.40ch12	65082307	65082501	195
SL2.40ch12	65084542	65084641	100
SL2.40ch12	65087727	65087826	100
SL2.40ch12	65087885	65088005	121
SL2.40ch12	65088006	65088290	285
SL2.40ch12	65089716	65089878	163
SL2.40ch12	65100019	65100304	286
SL2.40ch12	65100305	65100432	128
SL2.40ch12	65104218	65104364	147
SL2.40ch12	65106137	65106244	108
SL2.40ch12	65106245	65106436	192
SL2.40ch12	65110916	65111126	211
SL2.40ch12	65115126	65115840	715
SL2.40ch12	65124202	65124397	196
SL2.40ch12	65124398	65124593	196
SL2.40ch12	65126599	65127020	422
SL2.40ch12	65132420	65132575	156
SL2.40ch12	65133865	65133980	116
SL2.40ch12	65133981	65134085	105
SL2.40ch12	65159549	65159699	151
SL2.40ch12	65159700	65159844	145
SL2.40ch12	65159965	65160102	138
SL2.40ch12	65162868	65163024	157
SL2.40ch12	65163025	65163312	288
SL2.40ch12	65163552	65163703	152
SL2.40ch12	65165397	65165689	293
SL2.40ch12	65174376	65174637	262
SL2.40ch12	65174638	65175125	488
SL2.40ch12	65176259	65176397	139
SL2.40ch12	65176398	65176628	231
SL2.40ch12	65186232	65186502	271
SL2.40ch12	65192265	65192461	197
SL2.40ch12	65203674	65203780	107
SL2.40ch12	65203860	65204293	434
SL2.40ch12	65204580	65204812	233
SL2.40ch12	65205958	65206172	215
SL2.40ch12	65208442	65208629	188
SL2.40ch12	65211099	65211303	205
SL2.40ch12	65212145	65212289	145
SL2.40ch12	65212290	65212645	356
SL2.40ch12	65219720	65219839	120
SL2.40ch12	65219840	65220155	316
SL2.40ch12	65223218	65223651	434
SL2.40ch12	65232678	65232815	138
SL2.40ch12	65233737	65233946	210
SL2.40ch12	65234934	65235148	215
SL2.40ch12	65235149	65235342	194
SL2.40ch12	65237468	65237607	140
SL2.40ch12	65237608	65237905	298
SL2.40ch12	65238412	65238674	263
SL2.40ch12	65240010	65240157	148
SL2.40ch12	65240158	65240389	232
SL2.40ch12	65245590	65245711	122
SL2.40ch12	65250095	65250638	544
SL2.40ch12	65250639	65251071	433
SL2.40ch12	65256794	65257056	263
SL2.40ch12	65257057	65257396	340
SL2.40ch12	65259193	65259350	158
SL2.40ch12	65259526	65259700	175
SL2.40ch12	65260457	65260561	105
SL2.40ch12	65266285	65266476	192
SL2.40ch12	65270403	65270580	178
SL2.40ch12	65270581	65270996	416
SL2.40ch12	65272626	65272941	316
SL2.40ch12	65275341	65275637	297
SL2.40ch12	65275638	65275880	243
SL2.40ch12	65279926	65280207	282
SL2.40ch12	65280208	65280510	303
SL2.40ch12	65283644	65283790	147
SL2.40ch12	65283791	65283915	125
SL2.40ch12	65284279	65284512	234
SL2.40ch12	65288089	65288208	120
SL2.40ch12	65291261	65291387	127
SL2.40ch12	65293686	65293817	132
SL2.40ch12	65293818	65293965	148
SL2.40ch12	65310041	65310431	391
SL2.40ch12	65310432	65310606	175
SL2.40ch12	65312134	65312497	364
SL2.40ch12	65321842	65321949	108
SL2.40ch12	65322118	65322458	341
SL2.40ch12	65322459	65322728	270
SL2.40ch12	65326361	65326487	127
SL2.40ch12	65340661	65340846	186
SL2.40ch12	65342975	65343083	109
SL2.40ch12	65343084	65343247	164
SL2.40ch12	65350871	65351193	323
SL2.40ch12	65351194	65351357	164
SL2.40ch12	65359082	65359699	618
SL2.40ch12	65359803	65360047	245
SL2.40ch12	65360110	65360270	161
SL2.40ch12	65360271	65360530	260
SL2.40ch12	65360531	65360730	200
SL2.40ch12	65369050	65369188	139
SL2.40ch12	65383928	65384065	138
SL2.40ch12	65385940	65386077	138
SL2.40ch12	65387228	65387536	309
SL2.40ch12	65387537	65387694	158
SL2.40ch12	65388306	65388437	132
SL2.40ch12	65390437	65390553	117
SL2.40ch12	65390554	65390716	163
SL2.40ch12	65393457	65393617	161
SL2.40ch12	65393941	65394358	418
SL2.40ch12	65395839	65396023	185
SL2.40ch12	65405661	65405760	100
SL2.40ch12	65405979	65406130	152
SL2.40ch12	65409042	65409241	200
SL2.40ch12	65409242	65409353	112
SL2.40ch12	65409505	65409645	141
SL2.40ch12	65409998	65410257	260
SL2.40ch12	65410258	65410383	126
SL2.40ch12	65410985	65411433	449
SL2.40ch12	65412688	65412817	130
SL2.40ch12	65421784	65421995	212
SL2.40ch12	65424730	65424915	186
SL2.40ch12	65424916	65425138	223
SL2.40ch12	65425139	65425440	302
SL2.40ch12	65432821	65433237	417
SL2.40ch12	65433238	65433393	156
SL2.40ch12	65434101	65434434	334
SL2.40ch12	65438201	65438437	237
SL2.40ch12	65438438	65438627	190
SL2.40ch12	65440948	65441163	216
SL2.40ch12	65441164	65441304	141
SL2.40ch12	65445935	65446053	119
SL2.40ch12	65446054	65446309	256
SL2.40ch12	65455187	65455326	140
SL2.40ch12	65458077	65458439	363
SL2.40ch12	65458440	65458547	108
SL2.40ch12	65461025	65461183	159
SL2.40ch12	65461184	65461705	522
SL2.40ch12	65468926	65469122	197
SL2.40ch12	65469123	65469498	376
SL2.40ch12	65475744	65476122	379
SL2.40ch12	65484525	65484649	125
SL2.40ch12	65484650	65484914	265

### Sheet: TableS4
Supplementary Table S4 Restriction fragments with PstI and MseI ends from the tomato genome
Chromosome	Start position	End position	Fragment size
SL2.40ch01	18481	18823	343
SL2.40ch01	32553	32666	114
SL2.40ch01	32667	32783	117
SL2.40ch01	32784	32960	177
SL2.40ch01	38629	38863	235
SL2.40ch01	45986	46295	310
SL2.40ch01	50080	50232	153
SL2.40ch01	51652	51988	337
SL2.40ch01	69965	70234	270
SL2.40ch01	72031	72178	148
SL2.40ch01	72179	72534	356
SL2.40ch01	73033	73136	104
SL2.40ch01	80819	80932	114
SL2.40ch01	91988	92166	179
SL2.40ch01	102187	102436	250
SL2.40ch01	133701	133819	119
SL2.40ch01	141946	142256	311
SL2.40ch01	142409	143008	600
SL2.40ch01	147036	147248	213
SL2.40ch01	147295	147485	191
SL2.40ch01	147735	148166	432
SL2.40ch01	167681	167907	227
SL2.40ch01	168889	169219	331
SL2.40ch01	191402	191615	214
SL2.40ch01	191616	191838	223
SL2.40ch01	198617	198783	167
SL2.40ch01	198784	199140	357
SL2.40ch01	209700	209939	240
SL2.40ch01	218834	219188	355
SL2.40ch01	232385	232788	404
SL2.40ch01	311140	311266	127
SL2.40ch01	311267	311453	187
SL2.40ch01	311833	311981	149
SL2.40ch01	319569	319736	168
SL2.40ch01	335467	335732	266
SL2.40ch01	363771	363908	138
SL2.40ch01	370048	370329	282
SL2.40ch01	422276	422618	343
SL2.40ch01	446971	447094	124
SL2.40ch01	452977	453224	248
SL2.40ch01	480792	481119	328
SL2.40ch01	481241	481525	285
SL2.40ch01	483255	483528	274
SL2.40ch01	489847	489964	118
SL2.40ch01	489965	490267	303
SL2.40ch01	494151	494360	210
SL2.40ch01	500043	500381	339
SL2.40ch01	505460	505570	111
SL2.40ch01	505571	505951	381
SL2.40ch01	506384	506947	564
SL2.40ch01	506948	507074	127
SL2.40ch01	530391	530562	172
SL2.40ch01	532800	533021	222
SL2.40ch01	533022	533341	320
SL2.40ch01	540227	540919	693
SL2.40ch01	568520	568628	109
SL2.40ch01	568629	568798	170
SL2.40ch01	574887	575114	228
SL2.40ch01	590834	591062	229
SL2.40ch01	591063	591382	320
SL2.40ch01	596669	596785	117
SL2.40ch01	596786	597217	432
SL2.40ch01	597218	597430	213
SL2.40ch01	597431	597539	109
SL2.40ch01	626485	626651	167
SL2.40ch01	626652	626926	275
SL2.40ch01	627113	627470	358
SL2.40ch01	627471	627593	123
SL2.40ch01	645808	646726	919
SL2.40ch01	647143	647278	136
SL2.40ch01	676531	676637	107
SL2.40ch01	676773	677551	779
SL2.40ch01	677552	677745	194
SL2.40ch01	677797	677978	182
SL2.40ch01	678586	678830	245
SL2.40ch01	713505	714063	559
SL2.40ch01	715010	715304	295
SL2.40ch01	715305	715434	130
SL2.40ch01	718288	718755	468
SL2.40ch01	724799	724998	200
SL2.40ch01	761271	761467	197
SL2.40ch01	768011	768156	146
SL2.40ch01	786667	786784	118
SL2.40ch01	786785	787225	441
SL2.40ch01	791317	791457	141
SL2.40ch01	793703	793859	157
SL2.40ch01	798090	798552	463
SL2.40ch01	812583	813343	761
SL2.40ch01	813344	813697	354
SL2.40ch01	815131	815523	393
SL2.40ch01	815815	815979	165
SL2.40ch01	815980	816214	235
SL2.40ch01	820822	821083	262
SL2.40ch01	821084	821580	497
SL2.40ch01	822655	822781	127
SL2.40ch01	822782	823158	377
SL2.40ch01	823825	823926	102
SL2.40ch01	824021	824231	211
SL2.40ch01	834842	835045	204
SL2.40ch01	835046	835170	125
SL2.40ch01	844037	844176	140
SL2.40ch01	846365	846488	124
SL2.40ch01	854387	854612	226
SL2.40ch01	869752	869966	215
SL2.40ch01	876908	877040	133
SL2.40ch01	877041	877192	152
SL2.40ch01	878100	878230	131
SL2.40ch01	878480	878745	266
SL2.40ch01	880199	880683	485
SL2.40ch01	916735	916842	108
SL2.40ch01	934468	934987	520
SL2.40ch01	945624	946173	550
SL2.40ch01	965659	965876	218
SL2.40ch01	970398	970554	157
SL2.40ch01	970555	970693	139
SL2.40ch01	978084	978878	795
SL2.40ch01	985876	986126	251
SL2.40ch01	986127	986267	141
SL2.40ch01	987486	987682	197
SL2.40ch01	987683	987865	183
SL2.40ch01	988016	988213	198
SL2.40ch01	993507	993667	161
SL2.40ch01	995968	996291	324
SL2.40ch01	997037	997305	269
SL2.40ch01	999151	999250	100
SL2.40ch01	1000356	1000503	148
SL2.40ch01	1000504	1000635	132
SL2.40ch01	1002461	1002562	102
SL2.40ch01	1003792	1004024	233
SL2.40ch01	1059330	1059615	286
SL2.40ch01	1060100	1060242	143
SL2.40ch01	1060243	1060355	113
SL2.40ch01	1061175	1061279	105
SL2.40ch01	1062572	1062838	267
SL2.40ch01	1064835	1065063	229
SL2.40ch01	1065064	1065180	117
SL2.40ch01	1077877	1078333	457
SL2.40ch01	1084147	1084341	195
SL2.40ch01	1084342	1084571	230
SL2.40ch01	1084572	1084699	128
SL2.40ch01	1085112	1085342	231
SL2.40ch01	1085343	1085576	234
SL2.40ch01	1085639	1085813	175
SL2.40ch01	1090908	1091111	204
SL2.40ch01	1091112	1091337	226
SL2.40ch01	1096344	1096489	146
SL2.40ch01	1096490	1096796	307
SL2.40ch01	1152342	1152456	115
SL2.40ch01	1205897	1206155	259
SL2.40ch01	1238971	1239223	253
SL2.40ch01	1239224	1239342	119
SL2.40ch01	1246935	1247118	184
SL2.40ch01	1247119	1247467	349
SL2.40ch01	1249031	1249182	152
SL2.40ch01	1277391	1277714	324
SL2.40ch01	1284516	1284778	263
SL2.40ch01	1295055	1295261	207
SL2.40ch01	1295806	1296045	240
SL2.40ch01	1296046	1296444	399
SL2.40ch01	1301812	1302203	392
SL2.40ch01	1302204	1302321	118
SL2.40ch01	1303012	1303369	358
SL2.40ch01	1329520	1329658	139
SL2.40ch01	1329659	1329761	103
SL2.40ch01	1336334	1336707	374
SL2.40ch01	1336708	1336848	141
SL2.40ch01	1337168	1337572	405
SL2.40ch01	1337573	1338337	765
SL2.40ch01	1338512	1338853	342
SL2.40ch01	1366950	1367161	212
SL2.40ch01	1374659	1374788	130
SL2.40ch01	1377030	1377158	129
SL2.40ch01	1377159	1377430	272
SL2.40ch01	1418343	1418503	161
SL2.40ch01	1445803	1445931	129
SL2.40ch01	1445994	1446985	992
SL2.40ch01	1446986	1447087	102
SL2.40ch01	1447265	1447444	180
SL2.40ch01	1447473	1447987	515
SL2.40ch01	1448669	1449188	520
SL2.40ch01	1469191	1469556	366
SL2.40ch01	1469557	1469817	261
SL2.40ch01	1470344	1471022	679
SL2.40ch01	1471168	1471418	251
SL2.40ch01	1475640	1475776	137
SL2.40ch01	1476641	1476752	112
SL2.40ch01	1485265	1485553	289
SL2.40ch01	1485554	1485733	180
SL2.40ch01	1508012	1508426	415
SL2.40ch01	1511119	1511312	194
SL2.40ch01	1511313	1511683	371
SL2.40ch01	1514166	1514476	311
SL2.40ch01	1521461	1522121	661
SL2.40ch01	1522145	1522418	274
SL2.40ch01	1522419	1522873	455
SL2.40ch01	1526796	1527060	265
SL2.40ch01	1527061	1527225	165
SL2.40ch01	1533963	1534207	245
SL2.40ch01	1534208	1534329	122
SL2.40ch01	1535087	1535379	293
SL2.40ch01	1535380	1535527	148
SL2.40ch01	1538927	1539235	309
SL2.40ch01	1539236	1539347	112
SL2.40ch01	1549309	1549415	107
SL2.40ch01	1549416	1549550	135
SL2.40ch01	1553421	1553672	252
SL2.40ch01	1553725	1553945	221
SL2.40ch01	1554081	1554276	196
SL2.40ch01	1554277	1554463	187
SL2.40ch01	1557545	1557683	139
SL2.40ch01	1655406	1655550	145
SL2.40ch01	1662589	1663247	659
SL2.40ch01	1663248	1663387	140
SL2.40ch01	1664672	1664922	251
SL2.40ch01	1678327	1678898	572
SL2.40ch01	1689366	1689475	110
SL2.40ch01	1701160	1701315	156
SL2.40ch01	1701414	1701592	179
SL2.40ch01	1702502	1702649	148
SL2.40ch01	1702650	1702763	114
SL2.40ch01	1702788	1702927	140
SL2.40ch01	1702928	1703140	213
SL2.40ch01	1712475	1712890	416
SL2.40ch01	1714346	1714495	150
SL2.40ch01	1714496	1714683	188
SL2.40ch01	1732059	1732265	207
SL2.40ch01	1878007	1878230	224
SL2.40ch01	1880689	1880896	208
SL2.40ch01	1880897	1881119	223
SL2.40ch01	1882259	1882474	216
SL2.40ch01	1882475	1882965	491
SL2.40ch01	1889473	1890092	620
SL2.40ch01	1890093	1890271	179
SL2.40ch01	1894604	1894828	225
SL2.40ch01	1904248	1904522	275
SL2.40ch01	1906134	1906273	140
SL2.40ch01	1921093	1921661	569
SL2.40ch01	1941227	1941366	140
SL2.40ch01	1944936	1945222	287
SL2.40ch01	1945223	1945583	361
SL2.40ch01	1946484	1946688	205
SL2.40ch01	1946689	1947042	354
SL2.40ch01	1949750	1950007	258
SL2.40ch01	1955442	1955999	558
SL2.40ch01	1957368	1957532	165
SL2.40ch01	1957533	1957663	131
SL2.40ch01	1982099	1982298	200
SL2.40ch01	1984914	1985109	196
SL2.40ch01	2016501	2016734	234
SL2.40ch01	2017911	2018157	247
SL2.40ch01	2018241	2018364	124
SL2.40ch01	2023801	2023903	103
SL2.40ch01	2023904	2024007	104
SL2.40ch01	2045185	2045323	139
SL2.40ch01	2045485	2045917	433
SL2.40ch01	2045918	2046253	336
SL2.40ch01	2049572	2049775	204
SL2.40ch01	2051301	2051402	102
SL2.40ch01	2075834	2076157	324
SL2.40ch01	2076489	2076640	152
SL2.40ch01	2096901	2097241	341
SL2.40ch01	2097302	2097743	442
SL2.40ch01	2097744	2098001	258
SL2.40ch01	2106527	2106665	139
SL2.40ch01	2117854	2117959	106
SL2.40ch01	2118165	2118569	405
SL2.40ch01	2125749	2126038	290
SL2.40ch01	2126154	2126613	460
SL2.40ch01	2134444	2134575	132
SL2.40ch01	2134576	2134757	182
SL2.40ch01	2135865	2136074	210
SL2.40ch01	2138297	2138430	134
SL2.40ch01	2149857	2150614	758
SL2.40ch01	2155781	2155880	100
SL2.40ch01	2159611	2159992	382
SL2.40ch01	2171809	2172170	362
SL2.40ch01	2172567	2173030	464
SL2.40ch01	2179490	2179632	143
SL2.40ch01	2182323	2182569	247
SL2.40ch01	2188078	2188199	122
SL2.40ch01	2205046	2205218	173
SL2.40ch01	2205591	2205805	215
SL2.40ch01	2210435	2210595	161
SL2.40ch01	2210596	2210813	218
SL2.40ch01	2227728	2227949	222
SL2.40ch01	2242759	2243651	893
SL2.40ch01	2246249	2246465	217
SL2.40ch01	2247201	2247325	125
SL2.40ch01	2249086	2249221	136
SL2.40ch01	2249222	2249724	503
SL2.40ch01	2251681	2251823	143
SL2.40ch01	2251824	2251984	161
SL2.40ch01	2262309	2262686	378
SL2.40ch01	2266917	2267255	339
SL2.40ch01	2280662	2280815	154
SL2.40ch01	2281030	2281316	287
SL2.40ch01	2282783	2282890	108
SL2.40ch01	2285551	2285662	112
SL2.40ch01	2286948	2287073	126
SL2.40ch01	2289715	2290017	303
SL2.40ch01	2310835	2311817	983
SL2.40ch01	2319972	2320375	404
SL2.40ch01	2320376	2320926	551
SL2.40ch01	2323550	2323715	166
SL2.40ch01	2323728	2323882	155
SL2.40ch01	2323883	2324192	310
SL2.40ch01	2325673	2325954	282
SL2.40ch01	2326578	2326685	108
SL2.40ch01	2326686	2327075	390
SL2.40ch01	2343123	2343223	101
SL2.40ch01	2343224	2343850	627
SL2.40ch01	2350365	2351234	870
SL2.40ch01	2351496	2351775	280
SL2.40ch01	2351776	2351899	124
SL2.40ch01	2352425	2352592	168
SL2.40ch01	2352747	2352925	179
SL2.40ch01	2352926	2353464	539
SL2.40ch01	2358568	2358909	342
SL2.40ch01	2359803	2360034	232
SL2.40ch01	2360035	2360770	736
SL2.40ch01	2371281	2372004	724
SL2.40ch01	2372005	2372814	810
SL2.40ch01	2376797	2377079	283
SL2.40ch01	2393736	2393928	193
SL2.40ch01	2394290	2394444	155
SL2.40ch01	2394445	2394569	125
SL2.40ch01	2399396	2399588	193
SL2.40ch01	2399640	2399845	206
SL2.40ch01	2399846	2400199	354
SL2.40ch01	2400502	2400708	207
SL2.40ch01	2404478	2404593	116
SL2.40ch01	2414111	2414305	195
SL2.40ch01	2415777	2416079	303
SL2.40ch01	2429854	2429972	119
SL2.40ch01	2430204	2430321	118
SL2.40ch01	2430322	2430468	147
SL2.40ch01	2435311	2435703	393
SL2.40ch01	2451804	2451918	115
SL2.40ch01	2470070	2470351	282
SL2.40ch01	2470352	2470852	501
SL2.40ch01	2473098	2473367	270
SL2.40ch01	2476124	2476313	190
SL2.40ch01	2478628	2478756	129
SL2.40ch01	2479000	2479186	187
SL2.40ch01	2481840	2482132	293
SL2.40ch01	2485671	2485855	185
SL2.40ch01	2485856	2485979	124
SL2.40ch01	2487806	2487906	101
SL2.40ch01	2487907	2488476	570
SL2.40ch01	2489739	2489980	242
SL2.40ch01	2490343	2490466	124
SL2.40ch01	2492831	2493012	182
SL2.40ch01	2497010	2497294	285
SL2.40ch01	2497295	2497447	153
SL2.40ch01	2512311	2512412	102
SL2.40ch01	2523824	2523978	155
SL2.40ch01	2523979	2524594	616
SL2.40ch01	2542243	2542391	149
SL2.40ch01	2542392	2543094	703
SL2.40ch01	2544753	2544917	165
SL2.40ch01	2547151	2547342	192
SL2.40ch01	2551332	2551532	201
SL2.40ch01	2571181	2571451	271
SL2.40ch01	2573075	2573179	105
SL2.40ch01	2573180	2573428	249
SL2.40ch01	2602080	2602497	418
SL2.40ch01	2612673	2612807	135
SL2.40ch01	2612808	2612912	105
SL2.40ch01	2629372	2629521	150
SL2.40ch01	2629522	2629808	287
SL2.40ch01	2629985	2630095	111
SL2.40ch01	2630096	2630215	120
SL2.40ch01	2633981	2634327	347
SL2.40ch01	2648861	2649060	200
SL2.40ch01	2687416	2687610	195
SL2.40ch01	2687883	2688030	148
SL2.40ch01	2688031	2688254	224
SL2.40ch01	2688255	2688485	231
SL2.40ch01	2720881	2721088	208
SL2.40ch01	2721089	2721220	132
SL2.40ch01	2743387	2743491	105
SL2.40ch01	2747848	2748149	302
SL2.40ch01	2750397	2750550	154
SL2.40ch01	2750551	2750805	255
SL2.40ch01	2767968	2768211	244
SL2.40ch01	2768212	2768445	234
SL2.40ch01	2768742	2769251	510
SL2.40ch01	2769252	2769392	141
SL2.40ch01	2777251	2777362	112
SL2.40ch01	2800636	2800747	112
SL2.40ch01	2804611	2804744	134
SL2.40ch01	2818193	2818494	302
SL2.40ch01	2818495	2818664	170
SL2.40ch01	2844623	2844764	142
SL2.40ch01	2848295	2848604	310
SL2.40ch01	2876946	2877257	312
SL2.40ch01	2877258	2877435	178
SL2.40ch01	2886211	2886328	118
SL2.40ch01	2886329	2886623	295
SL2.40ch01	2886624	2886789	166
SL2.40ch01	2886790	2887017	228
SL2.40ch01	2892750	2892877	128
SL2.40ch01	2892878	2893171	294
SL2.40ch01	2893228	2893429	202
SL2.40ch01	2915851	2915969	119
SL2.40ch01	2916189	2916530	342
SL2.40ch01	2924604	2924718	115
SL2.40ch01	2943175	2943315	141
SL2.40ch01	2945883	2946212	330
SL2.40ch01	2960615	2960754	140
SL2.40ch01	2960755	2960854	100
SL2.40ch01	2983908	2984042	135
SL2.40ch01	2986912	2987068	157
SL2.40ch01	2996497	2997217	721
SL2.40ch01	3011947	3012143	197
SL2.40ch01	3012144	3012643	500
SL2.40ch01	3015555	3015758	204
SL2.40ch01	3017098	3017261	164
SL2.40ch01	3017262	3017670	409
SL2.40ch01	3025770	3026182	413
SL2.40ch01	3026183	3026513	331
SL2.40ch01	3028404	3028550	147
SL2.40ch01	3030654	3031047	394
SL2.40ch01	3044163	3044336	174
SL2.40ch01	3044413	3044746	334
SL2.40ch01	3051494	3051636	143
SL2.40ch01	3053981	3054083	103
SL2.40ch01	3058647	3058804	158
SL2.40ch01	3072123	3072322	200
SL2.40ch01	3072323	3073192	870
SL2.40ch01	3077019	3077134	116
SL2.40ch01	3092346	3092563	218
SL2.40ch01	3093103	3093216	114
SL2.40ch01	3093217	3093570	354
SL2.40ch01	3094850	3095103	254
SL2.40ch01	3095104	3095277	174
SL2.40ch01	3098377	3098566	190
SL2.40ch01	3105246	3105481	236
SL2.40ch01	3105895	3106102	208
SL2.40ch01	3106103	3106299	197
SL2.40ch01	3123149	3123258	110
SL2.40ch01	3128708	3128900	193
SL2.40ch01	3135724	3135836	113
SL2.40ch01	3164860	3165112	253
SL2.40ch01	3165163	3165292	130
SL2.40ch01	3167090	3167242	153
SL2.40ch01	3178684	3178783	100
SL2.40ch01	3188017	3188388	372
SL2.40ch01	3190968	3191093	126
SL2.40ch01	3203492	3203754	263
SL2.40ch01	3204262	3204514	253
SL2.40ch01	3204515	3205377	863
SL2.40ch01	3232213	3232352	140
SL2.40ch01	3232647	3232796	150
SL2.40ch01	3232797	3233109	313
SL2.40ch01	3237848	3238026	179
SL2.40ch01	3238115	3238239	125
SL2.40ch01	3238306	3238649	344
SL2.40ch01	3239395	3239548	154
SL2.40ch01	3239549	3239800	252
SL2.40ch01	3239951	3240181	231
SL2.40ch01	3240410	3240754	345
SL2.40ch01	3242185	3242439	255
SL2.40ch01	3243577	3243989	413
SL2.40ch01	3243990	3244260	271
SL2.40ch01	3255099	3255304	206
SL2.40ch01	3255392	3255522	131
SL2.40ch01	3255539	3255639	101
SL2.40ch01	3270205	3270554	350
SL2.40ch01	3270555	3271173	619
SL2.40ch01	3277360	3277468	109
SL2.40ch01	3309568	3309710	143
SL2.40ch01	3309765	3309999	235
SL2.40ch01	3310330	3310562	233
SL2.40ch01	3313316	3313584	269
SL2.40ch01	3318272	3318556	285
SL2.40ch01	3319796	3320410	615
SL2.40ch01	3324543	3324803	261
SL2.40ch01	3324804	3325536	733
SL2.40ch01	3333106	3333280	175
SL2.40ch01	3351884	3352000	117
SL2.40ch01	3377398	3377685	288
SL2.40ch01	3457077	3457209	133
SL2.40ch01	3486897	3486997	101
SL2.40ch01	3490432	3490836	405
SL2.40ch01	3492530	3493017	488
SL2.40ch01	3542199	3542615	417
SL2.40ch01	3542616	3542780	165
SL2.40ch01	3586876	3586981	106
SL2.40ch01	3586982	3587100	119
SL2.40ch01	3590311	3590482	172
SL2.40ch01	3596322	3596884	563
SL2.40ch01	3597231	3597498	268
SL2.40ch01	3597499	3597669	171
SL2.40ch01	3624001	3624276	276
SL2.40ch01	3631112	3631229	118
SL2.40ch01	3677383	3677526	144
SL2.40ch01	3680806	3680992	187
SL2.40ch01	3680993	3681203	211
SL2.40ch01	3689975	3690217	243
SL2.40ch01	3690218	3690510	293
SL2.40ch01	3695216	3695326	111
SL2.40ch01	3695327	3695865	539
SL2.40ch01	3706285	3706415	131
SL2.40ch01	3732675	3733406	732
SL2.40ch01	3740377	3740497	121
SL2.40ch01	3740498	3740891	394
SL2.40ch01	3742444	3742642	199
SL2.40ch01	3742643	3742970	328
SL2.40ch01	3760357	3761255	899
SL2.40ch01	3761256	3761404	149
SL2.40ch01	3762505	3762673	169
SL2.40ch01	3762674	3763136	463
SL2.40ch01	3766230	3766450	221
SL2.40ch01	3766451	3766634	184
SL2.40ch01	3770023	3770139	117
SL2.40ch01	3770140	3770248	109
SL2.40ch01	3782520	3782649	130
SL2.40ch01	3849026	3849208	183
SL2.40ch01	3905124	3905253	130
SL2.40ch01	3907743	3908003	261
SL2.40ch01	3908004	3908393	390
SL2.40ch01	3908772	3908904	133
SL2.40ch01	3908905	3909185	281
SL2.40ch01	3909855	3910195	341
SL2.40ch01	3975877	3976099	223
SL2.40ch01	3976122	3976306	185
SL2.40ch01	4054805	4054906	102
SL2.40ch01	4110468	4110777	310
SL2.40ch01	4122626	4122790	165
SL2.40ch01	4156296	4156525	230
SL2.40ch01	4156526	4156728	203
SL2.40ch01	4163841	4164230	390
SL2.40ch01	4164231	4164482	252
SL2.40ch01	4185213	4185343	131
SL2.40ch01	4208309	4208490	182
SL2.40ch01	4263024	4263366	343
SL2.40ch01	4265160	4265334	175
SL2.40ch01	4276796	4277125	330
SL2.40ch01	4286011	4286768	758
SL2.40ch01	4295880	4295999	120
SL2.40ch01	4296000	4296474	475
SL2.40ch01	4317149	4317329	181
SL2.40ch01	4327987	4328117	131
SL2.40ch01	4328118	4328304	187
SL2.40ch01	4339232	4339586	355
SL2.40ch01	4339587	4339941	355
SL2.40ch01	4339942	4340242	301
SL2.40ch01	4358877	4358976	100
SL2.40ch01	4375312	4375429	118
SL2.40ch01	4410131	4410237	107
SL2.40ch01	4424569	4424882	314
SL2.40ch01	4431482	4431606	125
SL2.40ch01	4433203	4433399	197
SL2.40ch01	4433400	4433504	105
SL2.40ch01	4441943	4442571	629
SL2.40ch01	4443393	4443584	192
SL2.40ch01	4450223	4450381	159
SL2.40ch01	4450382	4450640	259
SL2.40ch01	4453256	4453464	209
SL2.40ch01	4460836	4460962	127
SL2.40ch01	4470718	4471422	705
SL2.40ch01	4471423	4471674	252
SL2.40ch01	4475758	4476085	328
SL2.40ch01	4489950	4490614	665
SL2.40ch01	4492738	4492891	154
SL2.40ch01	4494365	4494539	175
SL2.40ch01	4494540	4494709	170
SL2.40ch01	4505028	4505137	110
SL2.40ch01	4505138	4505273	136
SL2.40ch01	4514512	4515287	776
SL2.40ch01	4515288	4515409	122
SL2.40ch01	4542493	4542610	118
SL2.40ch01	4542611	4542760	150
SL2.40ch01	4559093	4559531	439
SL2.40ch01	4561235	4561829	595
SL2.40ch01	4562212	4562323	112
SL2.40ch01	4563410	4563788	379
SL2.40ch01	4566121	4566413	293
SL2.40ch01	4573119	4573351	233
SL2.40ch01	4573352	4573602	251
SL2.40ch01	4580058	4580376	319
SL2.40ch01	4580386	4580691	306
SL2.40ch01	4582086	4582207	122
SL2.40ch01	4582208	4582317	110
SL2.40ch01	4583199	4583356	158
SL2.40ch01	4590802	4591699	898
SL2.40ch01	4591700	4592456	757
SL2.40ch01	4597438	4597615	178
SL2.40ch01	4597616	4597964	349
SL2.40ch01	4604506	4604635	130
SL2.40ch01	4605131	4605554	424
SL2.40ch01	4641981	4642245	265
SL2.40ch01	4644520	4645110	591
SL2.40ch01	4659749	4659856	108
SL2.40ch01	4659857	4659985	129
SL2.40ch01	4669760	4670034	275
SL2.40ch01	4684929	4685029	101
SL2.40ch01	4686758	4686871	114
SL2.40ch01	4686872	4687802	931
SL2.40ch01	4692473	4692717	245
SL2.40ch01	4697944	4698052	109
SL2.40ch01	4739568	4739764	197
SL2.40ch01	4739765	4740113	349
SL2.40ch01	4767202	4767335	134
SL2.40ch01	4768252	4768386	135
SL2.40ch01	4773972	4774176	205
SL2.40ch01	4778758	4778889	132
SL2.40ch01	4780610	4780741	132
SL2.40ch01	4782617	4782748	132
SL2.40ch01	4785023	4785154	132
SL2.40ch01	4845672	4846000	329
SL2.40ch01	4870402	4870583	182
SL2.40ch01	4870584	4870788	205
SL2.40ch01	4882415	4882704	290
SL2.40ch01	4882705	4883395	691
SL2.40ch01	4886756	4887193	438
SL2.40ch01	4887194	4887368	175
SL2.40ch01	4890197	4890338	142
SL2.40ch01	4890339	4890471	133
SL2.40ch01	4901565	4901974	410
SL2.40ch01	4901975	4902084	110
SL2.40ch01	4949213	4949599	387
SL2.40ch01	4949600	4949943	344
SL2.40ch01	4953297	4953516	220
SL2.40ch01	4954761	4954882	122
SL2.40ch01	4954883	4955091	209
SL2.40ch01	4956532	4956796	265
SL2.40ch01	4957321	4957486	166
SL2.40ch01	4958983	4959279	297
SL2.40ch01	4959280	4959444	165
SL2.40ch01	4992977	4993292	316
SL2.40ch01	4993363	4994114	752
SL2.40ch01	5017221	5017373	153
SL2.40ch01	5017374	5018035	662
SL2.40ch01	5067282	5067721	440
SL2.40ch01	5067722	5067828	107
SL2.40ch01	5068606	5068762	157
SL2.40ch01	5068763	5068872	110
SL2.40ch01	5085380	5085524	145
SL2.40ch01	5087127	5087260	134
SL2.40ch01	5087704	5087803	100
SL2.40ch01	5137024	5137187	164
SL2.40ch01	5154558	5154721	164
SL2.40ch01	5154722	5154907	186
SL2.40ch01	5184105	5184829	725
SL2.40ch01	5185224	5185444	221
SL2.40ch01	5185445	5186213	769
SL2.40ch01	5195725	5195835	111
SL2.40ch01	5195861	5196028	168
SL2.40ch01	5216785	5217186	402
SL2.40ch01	5229816	5230086	271
SL2.40ch01	5231722	5232388	667
SL2.40ch01	5232844	5233746	903
SL2.40ch01	5233747	5234157	411
SL2.40ch01	5235303	5235494	192
SL2.40ch01	5239457	5239728	272
SL2.40ch01	5239729	5239993	265
SL2.40ch01	5244498	5244619	122
SL2.40ch01	5244620	5245342	723
SL2.40ch01	5249136	5249287	152
SL2.40ch01	5249288	5249572	285
SL2.40ch01	5265790	5265994	205
SL2.40ch01	5265995	5266098	104
SL2.40ch01	5296780	5297148	369
SL2.40ch01	5320884	5321073	190
SL2.40ch01	5321074	5321212	139
SL2.40ch01	5322970	5323093	124
SL2.40ch01	5323094	5323502	409
SL2.40ch01	5323812	5323938	127
SL2.40ch01	5342690	5342831	142
SL2.40ch01	5343091	5343552	462
SL2.40ch01	5351344	5351761	418
SL2.40ch01	5383768	5384539	772
SL2.40ch01	5384540	5384645	106
SL2.40ch01	5396017	5396376	360
SL2.40ch01	5396708	5396985	278
SL2.40ch01	5398369	5398999	631
SL2.40ch01	5470212	5470318	107
SL2.40ch01	5477150	5477321	172
SL2.40ch01	5477322	5477446	125
SL2.40ch01	5481548	5481696	149
SL2.40ch01	5501348	5501493	146
SL2.40ch01	5505048	5505219	172
SL2.40ch01	5505220	5505569	350
SL2.40ch01	5507872	5508136	265
SL2.40ch01	5516192	5516491	300
SL2.40ch01	5524415	5524528	114
SL2.40ch01	5536802	5536938	137
SL2.40ch01	5542128	5542262	135
SL2.40ch01	5543703	5544006	304
SL2.40ch01	5591465	5591812	348
SL2.40ch01	5596690	5596889	200
SL2.40ch01	5600292	5600422	131
SL2.40ch01	5600423	5600700	278
SL2.40ch01	5619103	5619254	152
SL2.40ch01	5619255	5619384	130
SL2.40ch01	5619880	5620324	445
SL2.40ch01	5629856	5630070	215
SL2.40ch01	5630071	5630276	206
SL2.40ch01	5631874	5632067	194
SL2.40ch01	5632213	5632701	489
SL2.40ch01	5657612	5657735	124
SL2.40ch01	5686662	5686773	112
SL2.40ch01	5687196	5687391	196
SL2.40ch01	5687392	5687536	145
SL2.40ch01	5687537	5687856	320
SL2.40ch01	5687857	5688505	649
SL2.40ch01	5712783	5713053	271
SL2.40ch01	5713479	5713938	460
SL2.40ch01	5713939	5714429	491
SL2.40ch01	5721852	5721983	132
SL2.40ch01	5728223	5728845	623
SL2.40ch01	5739397	5739676	280
SL2.40ch01	5739677	5739886	210
SL2.40ch01	5797691	5798409	719
SL2.40ch01	5813207	5813360	154
SL2.40ch01	5823438	5823576	139
SL2.40ch01	5825621	5825960	340
SL2.40ch01	5831383	5831908	526
SL2.40ch01	5831909	5832476	568
SL2.40ch01	5857961	5858331	371
SL2.40ch01	5862853	5862986	134
SL2.40ch01	5862987	5863417	431
SL2.40ch01	5864781	5864890	110
SL2.40ch01	5864891	5865068	178
SL2.40ch01	5866432	5866539	108
SL2.40ch01	5878317	5878806	490
SL2.40ch01	5885801	5885937	137
SL2.40ch01	5888640	5888870	231
SL2.40ch01	5889776	5889881	106
SL2.40ch01	5903584	5904049	466
SL2.40ch01	5954027	5954223	197
SL2.40ch01	5954224	5954368	145
SL2.40ch01	5972634	5973353	720
SL2.40ch01	5973354	5973704	351
SL2.40ch01	5991250	5991349	100
SL2.40ch01	5991350	5991706	357
SL2.40ch01	5997648	5997747	100
SL2.40ch01	5997748	5998103	356
SL2.40ch01	6033119	6033405	287
SL2.40ch01	6044212	6044363	152
SL2.40ch01	6044364	6044493	130
SL2.40ch01	6044981	6045525	545
SL2.40ch01	6047357	6047479	123
SL2.40ch01	6064646	6064751	106
SL2.40ch01	6116148	6116802	655
SL2.40ch01	6117253	6117392	140
SL2.40ch01	6117873	6117978	106
SL2.40ch01	6126423	6126672	250
SL2.40ch01	6126673	6126780	108
SL2.40ch01	6151757	6152197	441
SL2.40ch01	6152525	6153257	733
SL2.40ch01	6153258	6153360	103
SL2.40ch01	6153361	6153543	183
SL2.40ch01	6153723	6154370	648
SL2.40ch01	6166728	6166967	240
SL2.40ch01	6169395	6169626	232
SL2.40ch01	6231185	6231738	554
SL2.40ch01	6257595	6257735	141
SL2.40ch01	6260356	6260530	175
SL2.40ch01	6260531	6260630	100
SL2.40ch01	6266069	6266394	326
SL2.40ch01	6266395	6266578	184
SL2.40ch01	6269185	6269309	125
SL2.40ch01	6274934	6275043	110
SL2.40ch01	6311348	6311594	247
SL2.40ch01	6317857	6318000	144
SL2.40ch01	6320690	6320834	145
SL2.40ch01	6320835	6321085	251
SL2.40ch01	6324686	6325605	920
SL2.40ch01	6335412	6335534	123
SL2.40ch01	6335535	6335880	346
SL2.40ch01	6347181	6347351	171
SL2.40ch01	6348494	6348689	196
SL2.40ch01	6365025	6365160	136
SL2.40ch01	6396588	6396784	197
SL2.40ch01	6396785	6397097	313
SL2.40ch01	6426811	6426922	112
SL2.40ch01	6426923	6427345	423
SL2.40ch01	6427346	6427542	197
SL2.40ch01	6427543	6427855	313
SL2.40ch01	6442660	6442892	233
SL2.40ch01	6442893	6443347	455
SL2.40ch01	6448286	6448814	529
SL2.40ch01	6450766	6451070	305
SL2.40ch01	6451071	6451318	248
SL2.40ch01	6459904	6460486	583
SL2.40ch01	6460487	6460693	207
SL2.40ch01	6464038	6464148	111
SL2.40ch01	6468387	6468932	546
SL2.40ch01	6470316	6470544	229
SL2.40ch01	6494756	6495213	458
SL2.40ch01	6521930	6522039	110
SL2.40ch01	6556973	6557084	112
SL2.40ch01	6557085	6558018	934
SL2.40ch01	6560276	6560434	159
SL2.40ch01	6575846	6576133	288
SL2.40ch01	6613028	6613164	137
SL2.40ch01	6617497	6617669	173
SL2.40ch01	6629489	6629885	397
SL2.40ch01	6643706	6643822	117
SL2.40ch01	6665259	6665363	105
SL2.40ch01	6668307	6668454	148
SL2.40ch01	6672647	6672760	114
SL2.40ch01	6672761	6672995	235
SL2.40ch01	6675061	6675330	270
SL2.40ch01	6675331	6675532	202
SL2.40ch01	6699655	6699756	102
SL2.40ch01	6725705	6725970	266
SL2.40ch01	6725971	6726079	109
SL2.40ch01	6731525	6731663	139
SL2.40ch01	6731664	6732026	363
SL2.40ch01	6744753	6744925	173
SL2.40ch01	6751380	6751599	220
SL2.40ch01	6751600	6751708	109
SL2.40ch01	6755034	6755187	154
SL2.40ch01	6755319	6755554	236
SL2.40ch01	6756217	6756316	100
SL2.40ch01	6757086	6757540	455
SL2.40ch01	6757541	6757649	109
SL2.40ch01	6769582	6769823	242
SL2.40ch01	6769824	6770159	336
SL2.40ch01	6789439	6790302	864
SL2.40ch01	6801073	6801265	193
SL2.40ch01	6801266	6801374	109
SL2.40ch01	6806556	6806700	145
SL2.40ch01	6806701	6807366	666
SL2.40ch01	6822315	6822423	109
SL2.40ch01	6825536	6825890	355
SL2.40ch01	6825891	6826053	163
SL2.40ch01	6828469	6828574	106
SL2.40ch01	6828575	6828683	109
SL2.40ch01	6847701	6848097	397
SL2.40ch01	6870240	6870386	147
SL2.40ch01	6870387	6870511	125
SL2.40ch01	6879050	6879986	937
SL2.40ch01	6879987	6880395	409
SL2.40ch01	6918862	6919450	589
SL2.40ch01	6919451	6919641	191
SL2.40ch01	6962296	6962508	213
SL2.40ch01	6967146	6967257	112
SL2.40ch01	6967258	6967357	100
SL2.40ch01	6967358	6968163	806
SL2.40ch01	6968343	6968759	417
SL2.40ch01	6978835	6979183	349
SL2.40ch01	7009380	7009533	154
SL2.40ch01	7065786	7065897	112
SL2.40ch01	7065898	7066300	403
SL2.40ch01	7066368	7066564	197
SL2.40ch01	7096229	7096366	138
SL2.40ch01	7264578	7264752	175
SL2.40ch01	7291930	7292869	940
SL2.40ch01	7292870	7292975	106
SL2.40ch01	7336379	7336485	107
SL2.40ch01	7462345	7462902	558
SL2.40ch01	7465184	7465294	111
SL2.40ch01	7465295	7465507	213
SL2.40ch01	7547434	7547596	163
SL2.40ch01	7547597	7547755	159
SL2.40ch01	7555846	7556482	637
SL2.40ch01	7565423	7565589	167
SL2.40ch01	7597930	7598527	598
SL2.40ch01	7598620	7598759	140
SL2.40ch01	7600341	7601151	811
SL2.40ch01	7609415	7609552	138
SL2.40ch01	7609553	7609879	327
SL2.40ch01	7609902	7610131	230
SL2.40ch01	7613501	7613788	288
SL2.40ch01	7616930	7617438	509
SL2.40ch01	7618561	7618712	152
SL2.40ch01	7619487	7619643	157
SL2.40ch01	7619644	7619764	121
SL2.40ch01	7624405	7624563	159
SL2.40ch01	7633404	7633547	144
SL2.40ch01	7671873	7672356	484
SL2.40ch01	7676640	7676770	131
SL2.40ch01	7686148	7686483	336
SL2.40ch01	7689933	7690321	389
SL2.40ch01	7690886	7691161	276
SL2.40ch01	7692418	7692863	446
SL2.40ch01	7696417	7696735	319
SL2.40ch01	7696736	7696841	106
SL2.40ch01	7778055	7778484	430
SL2.40ch01	7864439	7864572	134
SL2.40ch01	7878872	7879047	176
SL2.40ch01	7879048	7879153	106
SL2.40ch01	7891783	7891917	135
SL2.40ch01	7902744	7902867	124
SL2.40ch01	7927713	7927848	136
SL2.40ch01	7931655	7932084	430
SL2.40ch01	7932085	7932190	106
SL2.40ch01	7947169	7947335	167
SL2.40ch01	7947336	7947455	120
SL2.40ch01	7951234	7951384	151
SL2.40ch01	7965389	7965818	430
SL2.40ch01	7965819	7965924	106
SL2.40ch01	8042754	8043410	657
SL2.40ch01	8043487	8043868	382
SL2.40ch01	8055642	8055913	272
SL2.40ch01	8055914	8056178	265
SL2.40ch01	8061957	8062358	402
SL2.40ch01	8068103	8068383	281
SL2.40ch01	8096562	8096673	112
SL2.40ch01	8096674	8096897	224
SL2.40ch01	8102925	8103028	104
SL2.40ch01	8105544	8105921	378
SL2.40ch01	8106004	8106664	661
SL2.40ch01	8107573	8108514	942
SL2.40ch01	8145019	8145126	108
SL2.40ch01	8145127	8145249	123
SL2.40ch01	8201826	8201949	124
SL2.40ch01	8207879	8208016	138
SL2.40ch01	8229000	8229280	281
SL2.40ch01	8242172	8242333	162
SL2.40ch01	8247853	8247954	102
SL2.40ch01	8261238	8261388	151
SL2.40ch01	8281829	8282655	827
SL2.40ch01	8282656	8282788	133
SL2.40ch01	8283201	8283560	360
SL2.40ch01	8283561	8283666	106
SL2.40ch01	8291847	8291958	112
SL2.40ch01	8291959	8292068	110
SL2.40ch01	8320340	8320467	128
SL2.40ch01	8320468	8320712	245
SL2.40ch01	8338647	8338909	263
SL2.40ch01	8348238	8348397	160
SL2.40ch01	8364903	8365018	116
SL2.40ch01	8365019	8365652	634
SL2.40ch01	8365653	8365861	209
SL2.40ch01	8365862	8366090	229
SL2.40ch01	8386573	8386708	136
SL2.40ch01	8386709	8386849	141
SL2.40ch01	8395602	8396260	659
SL2.40ch01	8396261	8396375	115
SL2.40ch01	8405863	8406004	142
SL2.40ch01	8420967	8421281	315
SL2.40ch01	8429634	8429760	127
SL2.40ch01	8429761	8429998	238
SL2.40ch01	8443044	8443245	202
SL2.40ch01	8447151	8447266	116
SL2.40ch01	8458045	8458327	283
SL2.40ch01	8493839	8494109	271
SL2.40ch01	8494110	8494368	259
SL2.40ch01	8501357	8501495	139
SL2.40ch01	8501496	8501604	109
SL2.40ch01	8521393	8521499	107
SL2.40ch01	8527880	8528150	271
SL2.40ch01	8528151	8528418	268
SL2.40ch01	8531770	8532187	418
SL2.40ch01	8532188	8532300	113
SL2.40ch01	8569688	8569978	291
SL2.40ch01	8619576	8619734	159
SL2.40ch01	8636168	8636303	136
SL2.40ch01	8636304	8636449	146
SL2.40ch01	8639734	8640324	591
SL2.40ch01	8662582	8663034	453
SL2.40ch01	8682230	8682749	520
SL2.40ch01	8682750	8683037	288
SL2.40ch01	8686909	8687118	210
SL2.40ch01	8687119	8687407	289
SL2.40ch01	8689403	8689577	175
SL2.40ch01	8689745	8689961	217
SL2.40ch01	8689962	8690173	212
SL2.40ch01	8694438	8694926	489
SL2.40ch01	8694927	8695087	161
SL2.40ch01	8720275	8720804	530
SL2.40ch01	8720805	8721002	198
SL2.40ch01	8745309	8745542	234
SL2.40ch01	8759698	8759906	209
SL2.40ch01	8759907	8760223	317
SL2.40ch01	8767823	8768087	265
SL2.40ch01	8768088	8768315	228
SL2.40ch01	8769377	8769953	577
SL2.40ch01	8769954	8770304	351
SL2.40ch01	8777082	8777290	209
SL2.40ch01	8777291	8777607	317
SL2.40ch01	8808339	8808869	531
SL2.40ch01	8808870	8809066	197
SL2.40ch01	8834255	8834464	210
SL2.40ch01	8841852	8841975	124
SL2.40ch01	8848578	8848715	138
SL2.40ch01	8858290	8858675	386
SL2.40ch01	8859024	8859139	116
SL2.40ch01	8859140	8859788	649
SL2.40ch01	8866971	8867129	159
SL2.40ch01	8867130	8867444	315
SL2.40ch01	8867901	8868013	113
SL2.40ch01	8868014	8868287	274
SL2.40ch01	8883204	8883497	294
SL2.40ch01	8893388	8893847	460
SL2.40ch01	8893848	8894054	207
SL2.40ch01	8900164	8900328	165
SL2.40ch01	8903142	8903297	156
SL2.40ch01	8950507	8950616	110
SL2.40ch01	8951306	8951484	179
SL2.40ch01	8951485	8951590	106
SL2.40ch01	8953255	8953482	228
SL2.40ch01	8953483	8953861	379
SL2.40ch01	8962772	8962906	135
SL2.40ch01	8963854	8964082	229
SL2.40ch01	8966455	8966593	139
SL2.40ch01	8967059	8967345	287
SL2.40ch01	8967450	8967679	230
SL2.40ch01	8967680	8967784	105
SL2.40ch01	9056692	9056801	110
SL2.40ch01	9072712	9072860	149
SL2.40ch01	9076967	9077372	406
SL2.40ch01	9080595	9080917	323
SL2.40ch01	9080918	9081119	202
SL2.40ch01	9093623	9094521	899
SL2.40ch01	9094522	9094645	124
SL2.40ch01	9094689	9094855	167
SL2.40ch01	9110990	9111121	132
SL2.40ch01	9172300	9172534	235
SL2.40ch01	9172535	9172798	264
SL2.40ch01	9175743	9175878	136
SL2.40ch01	9175879	9176557	679
SL2.40ch01	9176794	9176967	174
SL2.40ch01	9179962	9180528	567
SL2.40ch01	9182005	9182148	144
SL2.40ch01	9192893	9193163	271
SL2.40ch01	9193164	9193407	244
SL2.40ch01	9195521	9195967	447
SL2.40ch01	9195968	9196108	141
SL2.40ch01	9198327	9198503	177
SL2.40ch01	9254091	9254383	293
SL2.40ch01	9274812	9274932	121
SL2.40ch01	9274933	9275211	279
SL2.40ch01	9284043	9284318	276
SL2.40ch01	9289273	9289800	528
SL2.40ch01	9289801	9289998	198
SL2.40ch01	9291355	9291704	350
SL2.40ch01	9360608	9361545	938
SL2.40ch01	9361546	9362005	460
SL2.40ch01	9384256	9384393	138
SL2.40ch01	9391743	9391944	202
SL2.40ch01	9391945	9392092	148
SL2.40ch01	9399248	9399408	161
SL2.40ch01	9399409	9399510	102
SL2.40ch01	9409766	9409904	139
SL2.40ch01	9488374	9488485	112
SL2.40ch01	9539835	9539961	127
SL2.40ch01	9589978	9590131	154
SL2.40ch01	9592568	9593054	487
SL2.40ch01	9594383	9595322	940
SL2.40ch01	9595323	9595428	106
SL2.40ch01	9628303	9628440	138
SL2.40ch01	9630185	9630337	153
SL2.40ch01	9642588	9642768	181
SL2.40ch01	9666725	9666854	130
SL2.40ch01	9666855	9666960	106
SL2.40ch01	9682040	9682234	195
SL2.40ch01	9731741	9731986	246
SL2.40ch01	9731987	9732140	154
SL2.40ch01	9766614	9766767	154
SL2.40ch01	9786588	9787011	424
SL2.40ch01	9796033	9796222	190
SL2.40ch01	9817008	9817234	227
SL2.40ch01	9849119	9849371	253
SL2.40ch01	9849422	9849639	218
SL2.40ch01	9851366	9851519	154
SL2.40ch01	9863355	9863487	133
SL2.40ch01	9870990	9871194	205
SL2.40ch01	9873483	9873609	127
SL2.40ch01	9879715	9879896	182
SL2.40ch01	9879897	9880099	203
SL2.40ch01	9880478	9880754	277
SL2.40ch01	9881220	9881805	586
SL2.40ch01	9933991	9934128	138
SL2.40ch01	9939869	9940121	253
SL2.40ch01	9941844	9941995	152
SL2.40ch01	9954739	9954850	112
SL2.40ch01	9954851	9955274	424
SL2.40ch01	9967922	9968112	191
SL2.40ch01	9972640	9972905	266
SL2.40ch01	9972906	9973166	261
SL2.40ch01	9980973	9981391	419
SL2.40ch01	9981422	9981987	566
SL2.40ch01	9982738	9983384	647
SL2.40ch01	9985267	9985537	271
SL2.40ch01	9996988	9997484	497
SL2.40ch01	9997485	9997637	153
SL2.40ch01	10013658	10013914	257
SL2.40ch01	10013915	10014072	158
SL2.40ch01	10039155	10039292	138
SL2.40ch01	10042470	10042660	191
SL2.40ch01	10046287	10046607	321
SL2.40ch01	10046608	10047330	723
SL2.40ch01	10056509	10056778	270
SL2.40ch01	10064768	10064977	210
SL2.40ch01	10082107	10082479	373
SL2.40ch01	10128339	10128591	253
SL2.40ch01	10180895	10181419	525
SL2.40ch01	10188565	10188783	219
SL2.40ch01	10197504	10197693	190
SL2.40ch01	10199680	10200054	375
SL2.40ch01	10201990	10202885	896
SL2.40ch01	10202886	10203236	351
SL2.40ch01	10216683	10216821	139
SL2.40ch01	10218145	10218454	310
SL2.40ch01	10218455	10218607	153
SL2.40ch01	10220831	10221104	274
SL2.40ch01	10221105	10221234	130
SL2.40ch01	10223423	10223692	270
SL2.40ch01	10223693	10223830	138
SL2.40ch01	10224158	10224417	260
SL2.40ch01	10225492	10225869	378
SL2.40ch01	10231160	10231349	190
SL2.40ch01	10240599	10240788	190
SL2.40ch01	10253235	10253566	332
SL2.40ch01	10284080	10284202	123
SL2.40ch01	10284203	10284679	477
SL2.40ch01	10289515	10289819	305
SL2.40ch01	10289846	10290041	196
SL2.40ch01	10300551	10300724	174
SL2.40ch01	10315901	10316322	422
SL2.40ch01	10338939	10339055	117
SL2.40ch01	10342441	10342870	430
SL2.40ch01	10352872	10353464	593
SL2.40ch01	10353845	10354576	732
SL2.40ch01	10355042	10355691	650
SL2.40ch01	10373842	10374214	373
SL2.40ch01	10377909	10378014	106
SL2.40ch01	10400118	10400276	159
SL2.40ch01	10400606	10400784	179
SL2.40ch01	10400891	10401620	730
SL2.40ch01	10404827	10405133	307
SL2.40ch01	10409149	10409400	252
SL2.40ch01	10470268	10470502	235
SL2.40ch01	10476766	10476895	130
SL2.40ch01	10479617	10479727	111
SL2.40ch01	10489238	10489427	190
SL2.40ch01	10534229	10534477	249
SL2.40ch01	10565624	10565781	158
SL2.40ch01	10565782	10565889	108
SL2.40ch01	10574067	10574368	302
SL2.40ch01	10576019	10576449	431
SL2.40ch01	10579904	10580135	232
SL2.40ch01	10588313	10588472	160
SL2.40ch01	10611615	10611762	148
SL2.40ch01	10629359	10629942	584
SL2.40ch01	10632165	10632413	249
SL2.40ch01	10635287	10636086	800
SL2.40ch01	10638144	10638371	228
SL2.40ch01	10645710	10646176	467
SL2.40ch01	10653343	10653602	260
SL2.40ch01	10655841	10656359	519
SL2.40ch01	10656360	10656555	196
SL2.40ch01	10660591	10660819	229
SL2.40ch01	10673951	10674303	353
SL2.40ch01	10679918	10680198	281
SL2.40ch01	10680322	10680442	121
SL2.40ch01	10681201	10681399	199
SL2.40ch01	10695087	10695345	259
SL2.40ch01	10753176	10753401	226
SL2.40ch01	10753609	10754018	410
SL2.40ch01	10754295	10754408	114
SL2.40ch01	10772154	10772333	180
SL2.40ch01	10800860	10801168	309
SL2.40ch01	10806716	10806854	139
SL2.40ch01	10819946	10820156	211
SL2.40ch01	10827822	10827927	106
SL2.40ch01	10857882	10858101	220
SL2.40ch01	10873327	10873552	226
SL2.40ch01	10884164	10884280	117
SL2.40ch01	10884281	10884426	146
SL2.40ch01	10940692	10940900	209
SL2.40ch01	10941207	10941409	203
SL2.40ch01	11001292	11001882	591
SL2.40ch01	11003295	11003521	227
SL2.40ch01	11013989	11014105	117
SL2.40ch01	11014106	11014294	189
SL2.40ch01	11034648	11034793	146
SL2.40ch01	11038896	11039010	115
SL2.40ch01	11044548	11044744	197
SL2.40ch01	11063740	11064125	386
SL2.40ch01	11100092	11100289	198
SL2.40ch01	11126659	11126900	242
SL2.40ch01	11129515	11129731	217
SL2.40ch01	11129732	11129870	139
SL2.40ch01	11133924	11134125	202
SL2.40ch01	11149536	11149732	197
SL2.40ch01	11152029	11152524	496
SL2.40ch01	11189222	11189383	162
SL2.40ch01	11196891	11197225	335
SL2.40ch01	11218925	11219159	235
SL2.40ch01	11229031	11229264	234
SL2.40ch01	11237168	11237421	254
SL2.40ch01	11261803	11261997	195
SL2.40ch01	11312630	11312964	335
SL2.40ch01	11333417	11333599	183
SL2.40ch01	11367752	11367966	215
SL2.40ch01	11367967	11368255	289
SL2.40ch01	11508710	11508817	108
SL2.40ch01	11510246	11510348	103
SL2.40ch01	11529029	11529287	259
SL2.40ch01	11529288	11529412	125
SL2.40ch01	11543780	11543976	197
SL2.40ch01	11544651	11545045	395
SL2.40ch01	11545046	11545570	525
SL2.40ch01	11556127	11556248	122
SL2.40ch01	11582978	11583078	101
SL2.40ch01	11597692	11598098	407
SL2.40ch01	11666204	11666562	359
SL2.40ch01	11678678	11678927	250
SL2.40ch01	11699069	11699334	266
SL2.40ch01	11701393	11702051	659
SL2.40ch01	11702052	11702522	471
SL2.40ch01	11723468	11723738	271
SL2.40ch01	11723739	11724002	264
SL2.40ch01	11725738	11726120	383
SL2.40ch01	11733359	11733648	290
SL2.40ch01	11733649	11733912	264
SL2.40ch01	11748880	11749419	540
SL2.40ch01	11764316	11764478	163
SL2.40ch01	11764479	11764746	268
SL2.40ch01	11788899	11789365	467
SL2.40ch01	11789366	11789745	380
SL2.40ch01	11791790	11791957	168
SL2.40ch01	11852605	11852958	354
SL2.40ch01	11852959	11853148	190
SL2.40ch01	11868627	11868755	129
SL2.40ch01	11880297	11880457	161
SL2.40ch01	11890784	11891061	278
SL2.40ch01	11988787	11989075	289
SL2.40ch01	11990332	11990588	257
SL2.40ch01	12011576	12012004	429
SL2.40ch01	12012631	12012776	146
SL2.40ch01	12039199	12040013	815
SL2.40ch01	12040014	12040196	183
SL2.40ch01	12070662	12070949	288
SL2.40ch01	12071441	12071576	136
SL2.40ch01	12071577	12071722	146
SL2.40ch01	12098225	12098340	116
SL2.40ch01	12112115	12112320	206
SL2.40ch01	12116871	12117200	330
SL2.40ch01	12117201	12117356	156
SL2.40ch01	12134638	12135128	491
SL2.40ch01	12135129	12135336	208
SL2.40ch01	12179960	12180424	465
SL2.40ch01	12180425	12180652	228
SL2.40ch01	12204513	12204654	142
SL2.40ch01	12221828	12221960	133
SL2.40ch01	12221961	12222246	286
SL2.40ch01	12256118	12256294	177
SL2.40ch01	12256295	12256788	494
SL2.40ch01	12272628	12272884	257
SL2.40ch01	12273521	12273708	188
SL2.40ch01	12273709	12273879	171
SL2.40ch01	12274124	12274467	344
SL2.40ch01	12313509	12313659	151
SL2.40ch01	12313660	12314416	757
SL2.40ch01	12339896	12340038	143
SL2.40ch01	12390921	12391036	116
SL2.40ch01	12407469	12407737	269
SL2.40ch01	12407738	12407864	127
SL2.40ch01	12418145	12418428	284
SL2.40ch01	12478869	12479144	276
SL2.40ch01	12479145	12479281	137
SL2.40ch01	12485394	12485499	106
SL2.40ch01	12515858	12515970	113
SL2.40ch01	12544207	12544341	135
SL2.40ch01	12563767	12563963	197
SL2.40ch01	12563964	12564184	221
SL2.40ch01	12588021	12588261	241
SL2.40ch01	12673462	12673561	100
SL2.40ch01	12683095	12683299	205
SL2.40ch01	12683300	12683486	187
SL2.40ch01	12735787	12736338	552
SL2.40ch01	12740711	12740827	117
SL2.40ch01	12756633	12757031	399
SL2.40ch01	12880527	12880659	133
SL2.40ch01	12882844	12882953	110
SL2.40ch01	12887328	12887462	135
SL2.40ch01	12901094	12901549	456
SL2.40ch01	12901550	12901881	332
SL2.40ch01	12914197	12914307	111
SL2.40ch01	12914693	12914983	291
SL2.40ch01	12933948	12934362	415
SL2.40ch01	12941524	12941796	273
SL2.40ch01	12947934	12948045	112
SL2.40ch01	12948046	12948979	934
SL2.40ch01	12956517	12956780	264
SL2.40ch01	12967743	12967939	197
SL2.40ch01	12968693	12969008	316
SL2.40ch01	12969009	12969751	743
SL2.40ch01	12974728	12975163	436
SL2.40ch01	12980239	12980534	296
SL2.40ch01	13012380	13012592	213
SL2.40ch01	13018243	13018364	122
SL2.40ch01	13018365	13018466	102
SL2.40ch01	13027781	13027964	184
SL2.40ch01	13033959	13034216	258
SL2.40ch01	13075294	13075933	640
SL2.40ch01	13099639	13099815	177
SL2.40ch01	13099816	13099927	112
SL2.40ch01	13100673	13100922	250
SL2.40ch01	13114168	13114325	158
SL2.40ch01	13114326	13114769	444
SL2.40ch01	13116106	13116272	167
SL2.40ch01	13118203	13118373	171
SL2.40ch01	13146519	13146873	355
SL2.40ch01	13146874	13147064	191
SL2.40ch01	13147065	13147493	429
SL2.40ch01	13147494	13147599	106
SL2.40ch01	13169069	13169249	181
SL2.40ch01	13193870	13193981	112
SL2.40ch01	13193982	13194405	424
SL2.40ch01	13255034	13255553	520
SL2.40ch01	13271810	13271991	182
SL2.40ch01	13271992	13272340	349
SL2.40ch01	13281534	13281753	220
SL2.40ch01	13281754	13281857	104
SL2.40ch01	13285162	13285308	147
SL2.40ch01	13285309	13285448	140
SL2.40ch01	13308059	13308295	237
SL2.40ch01	13308296	13308479	184
SL2.40ch01	13328436	13328966	531
SL2.40ch01	13369343	13369496	154
SL2.40ch01	13388203	13388346	144
SL2.40ch01	13463118	13463261	144
SL2.40ch01	13467583	13467971	389
SL2.40ch01	13467972	13468529	558
SL2.40ch01	13476935	13477278	344
SL2.40ch01	13499600	13500136	537
SL2.40ch01	13500137	13500376	240
SL2.40ch01	13513222	13513380	159
SL2.40ch01	13513381	13513643	263
SL2.40ch01	13515102	13515326	225
SL2.40ch01	13520175	13520285	111
SL2.40ch01	13520286	13520640	355
SL2.40ch01	13520710	13520906	197
SL2.40ch01	13520907	13521211	305
SL2.40ch01	13535288	13535483	196
SL2.40ch01	13535484	13535689	206
SL2.40ch01	13540957	13541163	207
SL2.40ch01	13547248	13547512	265
SL2.40ch01	13547513	13547703	191
SL2.40ch01	13547704	13548133	430
SL2.40ch01	13548134	13548239	106
SL2.40ch01	13554207	13554365	159
SL2.40ch01	13555489	13555735	247
SL2.40ch01	13583711	13583907	197
SL2.40ch01	13590170	13590366	197
SL2.40ch01	13609270	13610026	757
SL2.40ch01	13615619	13615818	200
SL2.40ch01	13620073	13620336	264
SL2.40ch01	13622153	13622347	195
SL2.40ch01	13635306	13635473	168
SL2.40ch01	13658967	13659074	108
SL2.40ch01	13662282	13662388	107
SL2.40ch01	13688974	13689168	195
SL2.40ch01	13723632	13724000	369
SL2.40ch01	13734613	13734724	112
SL2.40ch01	13744799	13744909	111
SL2.40ch01	13755659	13755871	213
SL2.40ch01	13793794	13793953	160
SL2.40ch01	13794346	13794564	219
SL2.40ch01	13846748	13847336	589
SL2.40ch01	13847337	13847452	116
SL2.40ch01	13848110	13848304	195
SL2.40ch01	13935145	13935840	696
SL2.40ch01	13935841	13936308	468
SL2.40ch01	13977363	13977471	109
SL2.40ch01	13977472	13977635	164
SL2.40ch01	13989539	13989875	337
SL2.40ch01	13989876	13990244	369
SL2.40ch01	13996496	13996661	166
SL2.40ch01	13996765	13997029	265
SL2.40ch01	14000145	14000621	477
SL2.40ch01	14000622	14001274	653
SL2.40ch01	14001536	14001635	100
SL2.40ch01	14002898	14003310	413
SL2.40ch01	14003311	14003814	504
SL2.40ch01	14003815	14004167	353
SL2.40ch01	14004168	14004702	535
SL2.40ch01	14015891	14016426	536
SL2.40ch01	14022484	14022974	491
SL2.40ch01	14022975	14023251	277
SL2.40ch01	14023704	14023952	249
SL2.40ch01	14023953	14024229	277
SL2.40ch01	14024230	14024366	137
SL2.40ch01	14027304	14027468	165
SL2.40ch01	14027469	14027855	387
SL2.40ch01	14027952	14028587	636
SL2.40ch01	14028588	14028800	213
SL2.40ch01	14046381	14046626	246
SL2.40ch01	14068153	14068317	165
SL2.40ch01	14080631	14080780	150
SL2.40ch01	14094198	14094444	247
SL2.40ch01	14157017	14157371	355
SL2.40ch01	14163992	14164297	306
SL2.40ch01	14164298	14164405	108
SL2.40ch01	14165456	14165780	325
SL2.40ch01	14177210	14177436	227
SL2.40ch01	14177437	14177700	264
SL2.40ch01	14181188	14181664	477
SL2.40ch01	14181665	14182015	351
SL2.40ch01	14182569	14182809	241
SL2.40ch01	14184039	14184404	366
SL2.40ch01	14184405	14184672	268
SL2.40ch01	14194653	14194855	203
SL2.40ch01	14194856	14194968	113
SL2.40ch01	14210186	14210432	247
SL2.40ch01	14214242	14214524	283
SL2.40ch01	14214525	14214935	411
SL2.40ch01	14292808	14293176	369
SL2.40ch01	14293177	14293358	182
SL2.40ch01	14310659	14310758	100
SL2.40ch01	14310759	14310912	154
SL2.40ch01	14310913	14311371	459
SL2.40ch01	14319803	14319969	167
SL2.40ch01	14327848	14327963	116
SL2.40ch01	14334877	14335270	394
SL2.40ch01	14335271	14335523	253
SL2.40ch01	14335677	14336223	547
SL2.40ch01	14336224	14336435	212
SL2.40ch01	14364802	14365362	561
SL2.40ch01	14365363	14366290	928
SL2.40ch01	14366291	14366828	538
SL2.40ch01	14368512	14368685	174
SL2.40ch01	14374230	14374422	193
SL2.40ch01	14374452	14374572	121
SL2.40ch01	14375332	14375440	109
SL2.40ch01	14380068	14380691	624
SL2.40ch01	14380692	14381593	902
SL2.40ch01	14395616	14395873	258
SL2.40ch01	14395874	14395981	108
SL2.40ch01	14403726	14404025	300
SL2.40ch01	14409432	14409541	110
SL2.40ch01	14409897	14410087	191
SL2.40ch01	14449607	14449870	264
SL2.40ch01	14454809	14454991	183
SL2.40ch01	14481665	14481895	231
SL2.40ch01	14491872	14492521	650
SL2.40ch01	14492522	14492681	160
SL2.40ch01	14524317	14524562	246
SL2.40ch01	14524563	14524777	215
SL2.40ch01	14524778	14525012	235
SL2.40ch01	14525013	14525148	136
SL2.40ch01	14532246	14532510	265
SL2.40ch01	14538714	14539242	529
SL2.40ch01	14539243	14539358	116
SL2.40ch01	14539374	14539609	236
SL2.40ch01	14578242	14578609	368
SL2.40ch01	14582449	14583204	756
SL2.40ch01	14670531	14670725	195
SL2.40ch01	14675214	14675446	233
SL2.40ch01	14675447	14675612	166
SL2.40ch01	14675762	14675975	214
SL2.40ch01	14696660	14696896	237
SL2.40ch01	14699342	14699615	274
SL2.40ch01	14699616	14699878	263
SL2.40ch01	14701948	14702075	128
SL2.40ch01	14724024	14724138	115
SL2.40ch01	14724139	14724263	125
SL2.40ch01	14726169	14726371	203
SL2.40ch01	14753571	14753704	134
SL2.40ch01	14753705	14754127	423
SL2.40ch01	14776815	14776926	112
SL2.40ch01	14776927	14777170	244
SL2.40ch01	14780706	14781021	316
SL2.40ch01	14823701	14824053	353
SL2.40ch01	14855561	14855812	252
SL2.40ch01	14866760	14866976	217
SL2.40ch01	14866977	14867207	231
SL2.40ch01	14870689	14870789	101
SL2.40ch01	14871235	14871370	136
SL2.40ch01	14930127	14930380	254
SL2.40ch01	14930381	14930897	517
SL2.40ch01	14933770	14934186	417
SL2.40ch01	14934187	14934652	466
SL2.40ch01	14965287	14965672	386
SL2.40ch01	14992652	14992983	332
SL2.40ch01	14992984	14993146	163
SL2.40ch01	15022161	15022284	124
SL2.40ch01	15035787	15035902	116
SL2.40ch01	15042913	15043033	121
SL2.40ch01	15063214	15063337	124
SL2.40ch01	15079912	15080098	187
SL2.40ch01	15080099	15080399	301
SL2.40ch01	15098168	15098667	500
SL2.40ch01	15099133	15099323	191
SL2.40ch01	15117234	15117598	365
SL2.40ch01	15118090	15118298	209
SL2.40ch01	15135790	15135986	197
SL2.40ch01	15135987	15136131	145
SL2.40ch01	15145350	15145482	133
SL2.40ch01	15171950	15172180	231
SL2.40ch01	15172181	15172444	264
SL2.40ch01	15178845	15179030	186
SL2.40ch01	15180105	15180515	411
SL2.40ch01	15181384	15181761	378
SL2.40ch01	15181844	15182297	454
SL2.40ch01	15183922	15184133	212
SL2.40ch01	15184134	15184378	245
SL2.40ch01	15197999	15198398	400
SL2.40ch01	15198399	15198574	176
SL2.40ch01	15205240	15205476	237
SL2.40ch01	15205477	15205652	176
SL2.40ch01	15211931	15212221	291
SL2.40ch01	15228892	15229177	286
SL2.40ch01	15229178	15229397	220
SL2.40ch01	15247725	15247994	270
SL2.40ch01	15247995	15248272	278
SL2.40ch01	15251934	15252184	251
SL2.40ch01	15252185	15252349	165
SL2.40ch01	15278411	15278562	152
SL2.40ch01	15278563	15278823	261
SL2.40ch01	15286069	15286215	147
SL2.40ch01	15288664	15289082	419
SL2.40ch01	15289083	15289216	134
SL2.40ch01	15340803	15340914	112
SL2.40ch01	15340915	15341014	100
SL2.40ch01	15347689	15347800	112
SL2.40ch01	15347801	15348734	934
SL2.40ch01	15354819	15354965	147
SL2.40ch01	15364001	15364112	112
SL2.40ch01	15364113	15364536	424
SL2.40ch01	15392304	15392811	508
SL2.40ch01	15400312	15400950	639
SL2.40ch01	15405549	15405699	151
SL2.40ch01	15405700	15405926	227
SL2.40ch01	15414137	15414295	159
SL2.40ch01	15414296	15414507	212
SL2.40ch01	15420179	15420485	307
SL2.40ch01	15420486	15420726	241
SL2.40ch01	15465091	15465353	263
SL2.40ch01	15465485	15465833	349
SL2.40ch01	15468988	15469102	115
SL2.40ch01	15524519	15524744	226
SL2.40ch01	15532633	15532900	268
SL2.40ch01	15532901	15533024	124
SL2.40ch01	15577653	15578305	653
SL2.40ch01	15586579	15586874	296
SL2.40ch01	15586875	15587304	430
SL2.40ch01	15606631	15606973	343
SL2.40ch01	15632079	15632474	396
SL2.40ch01	15632859	15632974	116
SL2.40ch01	15632990	15633161	172
SL2.40ch01	15635589	15636176	588
SL2.40ch01	15636177	15636723	547
SL2.40ch01	15659190	15659295	106
SL2.40ch01	15663207	15663332	126
SL2.40ch01	15663333	15663522	190
SL2.40ch01	15665250	15665464	215
SL2.40ch01	15757722	15757859	138
SL2.40ch01	15758336	15759081	746
SL2.40ch01	15786850	15787464	615
SL2.40ch01	15787465	15787570	106
SL2.40ch01	15796678	15796888	211
SL2.40ch01	15796889	15797174	286
SL2.40ch01	15809883	15810212	330
SL2.40ch01	15848652	15848819	168
SL2.40ch01	15849066	15849511	446
SL2.40ch01	15852625	15853317	693
SL2.40ch01	15853497	15853936	440
SL2.40ch01	15855821	15855988	168
SL2.40ch01	15856068	15856202	135
SL2.40ch01	15856203	15856570	368
SL2.40ch01	15866432	15866628	197
SL2.40ch01	15867666	15868002	337
SL2.40ch01	15901822	15902358	537
SL2.40ch01	15920126	15920441	316
SL2.40ch01	15969094	15969559	466
SL2.40ch01	15969560	15970383	824
SL2.40ch01	15986023	15986446	424
SL2.40ch01	15987125	15987242	118
SL2.40ch01	15987243	15987789	547
SL2.40ch01	15995392	15995990	599
SL2.40ch01	16004068	16004343	276
SL2.40ch01	16007535	16007655	121
SL2.40ch01	16011093	16011321	229
SL2.40ch01	16011322	16011433	112
SL2.40ch01	16027081	16027186	106
SL2.40ch01	16043021	16043503	483
SL2.40ch01	16044936	16045081	146
SL2.40ch01	16083329	16083897	569
SL2.40ch01	16095232	16095428	197
SL2.40ch01	16096497	16097253	757
SL2.40ch01	16111931	16112042	112
SL2.40ch01	16112043	16112465	423
SL2.40ch01	16112466	16112662	197
SL2.40ch01	16112663	16112807	145
SL2.40ch01	16126517	16127176	660
SL2.40ch01	16127381	16127531	151
SL2.40ch01	16127532	16127723	192
SL2.40ch01	16165050	16165158	109
SL2.40ch01	16167453	16167569	117
SL2.40ch01	16169927	16170317	391
SL2.40ch01	16170575	16170778	204
SL2.40ch01	16191124	16191435	312
SL2.40ch01	16203671	16203791	121
SL2.40ch01	16229078	16229177	100
SL2.40ch01	16229178	16229558	381
SL2.40ch01	16248208	16248392	185
SL2.40ch01	16248393	16248528	136
SL2.40ch01	16253460	16253828	369
SL2.40ch01	16253829	16253987	159
SL2.40ch01	16263035	16263254	220
SL2.40ch01	16276414	16276703	290
SL2.40ch01	16293277	16293734	458
SL2.40ch01	16293735	16293844	110
SL2.40ch01	16293845	16294200	356
SL2.40ch01	16294201	16294391	191
SL2.40ch01	16302017	16302579	563
SL2.40ch01	16305138	16305477	340
SL2.40ch01	16311640	16312084	445
SL2.40ch01	16315384	16315535	152
SL2.40ch01	16315536	16315665	130
SL2.40ch01	16316161	16316610	450
SL2.40ch01	16335240	16335597	358
SL2.40ch01	16335688	16336509	822
SL2.40ch01	16343806	16343999	194
SL2.40ch01	16362807	16362906	100
SL2.40ch01	16376579	16377184	606
SL2.40ch01	16377185	16377429	245
SL2.40ch01	16385016	16385260	245
SL2.40ch01	16394888	16395029	142
SL2.40ch01	16424635	16424872	238
SL2.40ch01	16463070	16463439	370
SL2.40ch01	16477530	16477648	119
SL2.40ch01	16477649	16477781	133
SL2.40ch01	16505602	16505809	208
SL2.40ch01	16505810	16506033	224
SL2.40ch01	16511845	16511956	112
SL2.40ch01	16512721	16512860	140
SL2.40ch01	16512924	16513039	116
SL2.40ch01	16513040	16513303	264
SL2.40ch01	16527351	16527643	293
SL2.40ch01	16549030	16549141	112
SL2.40ch01	16549142	16550074	933
SL2.40ch01	16567076	16567743	668
SL2.40ch01	16567744	16568057	314
SL2.40ch01	16568058	16568208	151
SL2.40ch01	16568209	16568935	727
SL2.40ch01	16574787	16575019	233
SL2.40ch01	16576418	16577085	668
SL2.40ch01	16577629	16578443	815
SL2.40ch01	16578444	16578856	413
SL2.40ch01	16586346	16586570	225
SL2.40ch01	16595771	16595981	211
SL2.40ch01	16608913	16609225	313
SL2.40ch01	16609226	16609352	127
SL2.40ch01	16611110	16611452	343
SL2.40ch01	16624231	16624351	121
SL2.40ch01	16632734	16632853	120
SL2.40ch01	16635803	16636741	939
SL2.40ch01	16636742	16636847	106
SL2.40ch01	16644699	16644960	262
SL2.40ch01	16653427	16653651	225
SL2.40ch01	16654957	16655141	185
SL2.40ch01	16679904	16680015	112
SL2.40ch01	16703291	16703470	180
SL2.40ch01	16722088	16722359	272
SL2.40ch01	16722360	16722624	265
SL2.40ch01	16792021	16792300	280
SL2.40ch01	16792632	16792994	363
SL2.40ch01	16800178	16800320	143
SL2.40ch01	16822972	16823241	270
SL2.40ch01	16823242	16823493	252
SL2.40ch01	16831475	16831815	341
SL2.40ch01	16843748	16844134	387
SL2.40ch01	16844452	16844573	122
SL2.40ch01	16899142	16899365	224
SL2.40ch01	16909046	16909358	313
SL2.40ch01	16909359	16909485	127
SL2.40ch01	16923669	16923856	188
SL2.40ch01	16923857	16923992	136
SL2.40ch01	16976629	16977183	555
SL2.40ch01	17001738	17001851	114
SL2.40ch01	17009156	17009279	124
SL2.40ch01	17009892	17010559	668
SL2.40ch01	17033055	17033562	508
SL2.40ch01	17033563	17033753	191
SL2.40ch01	17033758	17034183	426
SL2.40ch01	17034184	17034289	106
SL2.40ch01	17060130	17060325	196
SL2.40ch01	17115980	17116508	529
SL2.40ch01	17132588	17133273	686
SL2.40ch01	17133274	17133986	713
SL2.40ch01	17137783	17137893	111
SL2.40ch01	17152782	17153228	447
SL2.40ch01	17154320	17154539	220
SL2.40ch01	17154540	17154754	215
SL2.40ch01	17156212	17156502	291
SL2.40ch01	17156680	17157057	378
SL2.40ch01	17157945	17158098	154
SL2.40ch01	17201303	17201419	117
SL2.40ch01	17201420	17201604	185
SL2.40ch01	17228420	17228866	447
SL2.40ch01	17230246	17231179	934
SL2.40ch01	17255260	17255519	260
SL2.40ch01	17255520	17255624	105
SL2.40ch01	17263825	17263973	149
SL2.40ch01	17264861	17265244	384
SL2.40ch01	17265422	17265604	183
SL2.40ch01	17281445	17281561	117
SL2.40ch01	17296033	17296195	163
SL2.40ch01	17358888	17359591	704
SL2.40ch01	17359592	17359812	221
SL2.40ch01	17361956	17362067	112
SL2.40ch01	17362492	17362688	197
SL2.40ch01	17367265	17367376	112
SL2.40ch01	17367377	17368310	934
SL2.40ch01	17371262	17371403	142
SL2.40ch01	17383496	17383604	109
SL2.40ch01	17385803	17385920	118
SL2.40ch01	17393203	17393310	108
SL2.40ch01	17395894	17396052	159
SL2.40ch01	17398845	17398956	112
SL2.40ch01	17398957	17399890	934
SL2.40ch01	17478026	17478604	579
SL2.40ch01	17498388	17498499	112
SL2.40ch01	17498500	17499433	934
SL2.40ch01	17508794	17509732	939
SL2.40ch01	17509733	17510191	459
SL2.40ch01	17558167	17558408	242
SL2.40ch01	17589252	17589510	259
SL2.40ch01	17596476	17596725	250
SL2.40ch01	17601695	17601843	149
SL2.40ch01	17603113	17603554	442
SL2.40ch01	17621823	17621939	117
SL2.40ch01	17630442	17630553	112
SL2.40ch01	17634190	17634603	414
SL2.40ch01	17658318	17658979	662
SL2.40ch01	17672723	17672840	118
SL2.40ch01	17766285	17766398	114
SL2.40ch01	17773114	17773255	142
SL2.40ch01	17773256	17773356	101
SL2.40ch01	17787625	17787757	133
SL2.40ch01	17787758	17788064	307
SL2.40ch01	17811791	17811936	146
SL2.40ch01	17887278	17887385	108
SL2.40ch01	17889723	17889990	268
SL2.40ch01	17889991	17890175	185
SL2.40ch01	17890568	17890832	265
SL2.40ch01	17890833	17891395	563
SL2.40ch01	17892776	17892963	188
SL2.40ch01	17893336	17893500	165
SL2.40ch01	17893501	17893608	108
SL2.40ch01	17903393	17903681	289
SL2.40ch01	17903682	17903810	129
SL2.40ch01	17910323	17910604	282
SL2.40ch01	17910691	17910803	113
SL2.40ch01	17941466	17941748	283
SL2.40ch01	17954699	17955208	510
SL2.40ch01	17958443	17958851	409
SL2.40ch01	17985526	17985843	318
SL2.40ch01	18013766	18013914	149
SL2.40ch01	18014790	18015173	384
SL2.40ch01	18015174	18015635	462
SL2.40ch01	18017076	18017296	221
SL2.40ch01	18017297	18017606	310
SL2.40ch01	18046918	18047254	337
SL2.40ch01	18048927	18049394	468
SL2.40ch01	18049395	18049730	336
SL2.40ch01	18058975	18059226	252
SL2.40ch01	18105096	18105691	596
SL2.40ch01	18107119	18107270	152
SL2.40ch01	18107271	18107764	494
SL2.40ch01	18128935	18129489	555
SL2.40ch01	18129490	18130376	887
SL2.40ch01	18139380	18139745	366
SL2.40ch01	18159135	18159252	118
SL2.40ch01	18159253	18159532	280
SL2.40ch01	18196315	18196425	111
SL2.40ch01	18214264	18214402	139
SL2.40ch01	18214403	18214739	337
SL2.40ch01	18214768	18215515	748
SL2.40ch01	18244341	18244455	115
SL2.40ch01	18268836	18269117	282
SL2.40ch01	18286694	18287140	447
SL2.40ch01	18302382	18302506	125
SL2.40ch01	18302507	18302649	143
SL2.40ch01	18307517	18307925	409
SL2.40ch01	18307926	18308527	602
SL2.40ch01	18310800	18310976	177
SL2.40ch01	18315967	18316124	158
SL2.40ch01	18316125	18316224	100
SL2.40ch01	18319437	18319588	152
SL2.40ch01	18319589	18319881	293
SL2.40ch01	18346467	18346566	100
SL2.40ch01	18348841	18348943	103
SL2.40ch01	18371440	18371562	123
SL2.40ch01	18374583	18374803	221
SL2.40ch01	18374804	18375092	289
SL2.40ch01	18389882	18390311	430
SL2.40ch01	18390312	18390417	106
SL2.40ch01	18419135	18419453	319
SL2.40ch01	18419454	18419644	191
SL2.40ch01	18419645	18420074	430
SL2.40ch01	18420075	18420180	106
SL2.40ch01	18450811	18450957	147
SL2.40ch01	18475870	18475981	112
SL2.40ch01	18476623	18476793	171
SL2.40ch01	18476794	18476908	115
SL2.40ch01	18477088	18477305	218
SL2.40ch01	18479462	18479754	293
SL2.40ch01	18515552	18515660	109
SL2.40ch01	18555898	18556075	178
SL2.40ch01	18566787	18567015	229
SL2.40ch01	18570888	18571012	125
SL2.40ch01	18573372	18573712	341
SL2.40ch01	18578533	18578801	269
SL2.40ch01	18578802	18579065	264
SL2.40ch01	18582827	18583003	177
SL2.40ch01	18583004	18583145	142
SL2.40ch01	18596657	18596768	112
SL2.40ch01	18596769	18597701	933
SL2.40ch01	18665426	18665622	197
SL2.40ch01	18666690	18667442	753
SL2.40ch01	18674011	18674323	313
SL2.40ch01	18696801	18697073	273
SL2.40ch01	18697074	18697339	266
SL2.40ch01	18698392	18698611	220
SL2.40ch01	18698612	18699477	866
SL2.40ch01	18701419	18701605	187
SL2.40ch01	18702335	18702957	623
SL2.40ch01	18702958	18703462	505
SL2.40ch01	18703463	18703815	353
SL2.40ch01	18703816	18704224	409
SL2.40ch01	18706310	18706582	273
SL2.40ch01	18706583	18706848	266
SL2.40ch01	18732192	18732404	213
SL2.40ch01	18732405	18732676	272
SL2.40ch01	18764223	18764493	271
SL2.40ch01	18764494	18764776	283
SL2.40ch01	18769313	18769440	128
SL2.40ch01	18773130	18773547	418
SL2.40ch01	18774415	18774791	377
SL2.40ch01	18776929	18777199	271
SL2.40ch01	18777200	18777462	263
SL2.40ch01	18790714	18791294	581
SL2.40ch01	18815764	18815896	133
SL2.40ch01	18815897	18816022	126
SL2.40ch01	18842438	18842641	204
SL2.40ch01	18842642	18843573	932
SL2.40ch01	18844913	18845271	359
SL2.40ch01	18848028	18848139	112
SL2.40ch01	18848180	18848933	754
SL2.40ch01	18848934	18849373	440
SL2.40ch01	18887230	18887329	100
SL2.40ch01	18893323	18893434	112
SL2.40ch01	18893435	18893858	424
SL2.40ch01	18894639	18895040	402
SL2.40ch01	18895041	18895751	711
SL2.40ch01	18898074	18898175	102
SL2.40ch01	18918200	18918299	100
SL2.40ch01	18923692	18924039	348
SL2.40ch01	18939245	18939680	436
SL2.40ch01	18943770	18944039	270
SL2.40ch01	18944040	18944264	225
SL2.40ch01	18952139	18952297	159
SL2.40ch01	18952298	18952578	281
SL2.40ch01	19013487	19014141	655
SL2.40ch01	19014321	19015118	798
SL2.40ch01	19015119	19015227	109
SL2.40ch01	19015228	19015333	106
SL2.40ch01	19031451	19031937	487
SL2.40ch01	19032429	19033160	732
SL2.40ch01	19033161	19033535	375
SL2.40ch01	19033625	19034063	439
SL2.40ch01	19068822	19069463	642
SL2.40ch01	19076237	19076380	144
SL2.40ch01	19076381	19076480	100
SL2.40ch01	19077521	19077626	106
SL2.40ch01	19095671	19095989	319
SL2.40ch01	19095990	19096180	191
SL2.40ch01	19096181	19096610	430
SL2.40ch01	19096611	19096716	106
SL2.40ch01	19121085	19121477	393
SL2.40ch01	19121478	19122192	715
SL2.40ch01	19122626	19122734	109
SL2.40ch01	19122821	19122997	177
SL2.40ch01	19122998	19123210	213
SL2.40ch01	19124228	19124685	458
SL2.40ch01	19160164	19160328	165
SL2.40ch01	19168107	19168503	397
SL2.40ch01	19171462	19171721	260
SL2.40ch01	19177537	19177824	288
SL2.40ch01	19182377	19183225	849
SL2.40ch01	19204373	19204495	123
SL2.40ch01	19223529	19224079	551
SL2.40ch01	19245343	19245739	397
SL2.40ch01	19247861	19248218	358
SL2.40ch01	19248682	19249181	500
SL2.40ch01	19254074	19254182	109
SL2.40ch01	19254183	19254359	177
SL2.40ch01	19254360	19254933	574
SL2.40ch01	19258746	19259563	818
SL2.40ch01	19277822	19278417	596
SL2.40ch01	19279026	19279757	732
SL2.40ch01	19280223	19280871	649
SL2.40ch01	19291218	19291469	252
SL2.40ch01	19291470	19291704	235
SL2.40ch01	19315678	19316303	626
SL2.40ch01	19317670	19317955	286
SL2.40ch01	19317956	19318209	254
SL2.40ch01	19326643	19327088	446
SL2.40ch01	19327554	19328280	727
SL2.40ch01	19334299	19334589	291
SL2.40ch01	19337382	19338321	940
SL2.40ch01	19338322	19338427	106
SL2.40ch01	19361786	19362312	527
SL2.40ch01	19362313	19362786	474
SL2.40ch01	19370224	19370603	380
SL2.40ch01	19370604	19370925	322
SL2.40ch01	19376244	19376700	457
SL2.40ch01	19376701	19377181	481
SL2.40ch01	19379498	19379599	102
SL2.40ch01	19394515	19395286	772
SL2.40ch01	19395287	19395393	107
SL2.40ch01	19412900	19413661	762
SL2.40ch01	19437292	19437520	229
SL2.40ch01	19446829	19447247	419
SL2.40ch01	19513298	19513505	208
SL2.40ch01	19519664	19520434	771
SL2.40ch01	19520435	19520540	106
SL2.40ch01	19537045	19537901	857
SL2.40ch01	19537902	19538160	259
SL2.40ch01	19553232	19553416	185
SL2.40ch01	19555623	19556090	468
SL2.40ch01	19556091	19556621	531
SL2.40ch01	19564889	19565028	140
SL2.40ch01	19565029	19565269	241
SL2.40ch01	19582882	19583657	776
SL2.40ch01	19628006	19628211	206
SL2.40ch01	19647899	19648239	341
SL2.40ch01	19665372	19665869	498
SL2.40ch01	19668363	19668713	351
SL2.40ch01	19668714	19668882	169
SL2.40ch01	19674289	19675105	817
SL2.40ch01	19675106	19675431	326
SL2.40ch01	19675642	19675776	135
SL2.40ch01	19692152	19692306	155
SL2.40ch01	19708721	19709288	568
SL2.40ch01	19714684	19715097	414
SL2.40ch01	19715226	19715931	706
SL2.40ch01	19716016	19716318	303
SL2.40ch01	19718397	19719286	890
SL2.40ch01	19719287	19719662	376
SL2.40ch01	19736541	19736893	353
SL2.40ch01	19738599	19738973	375
SL2.40ch01	19738974	19739131	158
SL2.40ch01	19759114	19759384	271
SL2.40ch01	19759385	19759647	263
SL2.40ch01	19768559	19768968	410
SL2.40ch01	19774752	19775100	349
SL2.40ch01	19804650	19804897	248
SL2.40ch01	19806528	19806866	339
SL2.40ch01	19807119	19807239	121
SL2.40ch01	19807517	19807825	309
SL2.40ch01	19827391	19827588	198
SL2.40ch01	19848136	19848496	361
SL2.40ch01	19856322	19856763	442
SL2.40ch01	19881196	19881378	183
SL2.40ch01	19912601	19912744	144
SL2.40ch01	19947547	19947679	133
SL2.40ch01	19951102	19951451	350
SL2.40ch01	19951731	19951870	140
SL2.40ch01	19951871	19952080	210
SL2.40ch01	19954480	19954590	111
SL2.40ch01	19973816	19974726	911
SL2.40ch01	19984612	19985173	562
SL2.40ch01	19995080	19995315	236
SL2.40ch01	20087199	20087628	430
SL2.40ch01	20087629	20087734	106
SL2.40ch01	20106570	20106977	408
SL2.40ch01	20123829	20123972	144
SL2.40ch01	20197213	20197916	704
SL2.40ch01	20197917	20198168	252
SL2.40ch01	20247094	20247431	338
SL2.40ch01	20247432	20247585	154
SL2.40ch01	20275012	20275162	151
SL2.40ch01	20275163	20275353	191
SL2.40ch01	20275491	20275783	293
SL2.40ch01	20275784	20275889	106
SL2.40ch01	20302750	20302926	177
SL2.40ch01	20305773	20305905	133
SL2.40ch01	20305906	20306498	593
SL2.40ch01	20312154	20312380	227
SL2.40ch01	20312381	20312788	408
SL2.40ch01	20313364	20313841	478
SL2.40ch01	20322874	20322995	122
SL2.40ch01	20322996	20323130	135
SL2.40ch01	20374011	20374126	116
SL2.40ch01	20391023	20391161	139
SL2.40ch01	20393903	20394039	137
SL2.40ch01	20399846	20399947	102
SL2.40ch01	20404263	20404534	272
SL2.40ch01	20404535	20404799	265
SL2.40ch01	20405069	20405206	138
SL2.40ch01	20432555	20432679	125
SL2.40ch01	20443394	20443567	174
SL2.40ch01	20443568	20443712	145
SL2.40ch01	20446324	20446557	234
SL2.40ch01	20446558	20446766	209
SL2.40ch01	20457516	20457629	114
SL2.40ch01	20457630	20457808	179
SL2.40ch01	20479606	20480545	940
SL2.40ch01	20480546	20481005	460
SL2.40ch01	20500648	20500830	183
SL2.40ch01	20550731	20550911	181
SL2.40ch01	20577233	20577694	462
SL2.40ch01	20592887	20593074	188
SL2.40ch01	20593075	20593177	103
SL2.40ch01	20598294	20598498	205
SL2.40ch01	20605953	20606069	117
SL2.40ch01	20612325	20612482	158
SL2.40ch01	20615480	20615730	251
SL2.40ch01	20615731	20615992	262
SL2.40ch01	20618544	20618655	112
SL2.40ch01	20619073	20619781	709
SL2.40ch01	20619963	20620323	361
SL2.40ch01	20621532	20621708	177
SL2.40ch01	20625955	20626126	172
SL2.40ch01	20653884	20654071	188
SL2.40ch01	20654072	20654175	104
SL2.40ch01	20658786	20658903	118
SL2.40ch01	20663545	20663753	209
SL2.40ch01	20683947	20684562	616
SL2.40ch01	20688824	20688979	156
SL2.40ch01	20688980	20689275	296
SL2.40ch01	20690624	20690723	100
SL2.40ch01	20693434	20693545	112
SL2.40ch01	20703919	20704388	470
SL2.40ch01	20704389	20705227	839
SL2.40ch01	20705228	20705738	511
SL2.40ch01	20705739	20706147	409
SL2.40ch01	20707229	20707405	177
SL2.40ch01	20707421	20707527	107
SL2.40ch01	20707925	20708313	389
SL2.40ch01	20714453	20714602	150
SL2.40ch01	20747038	20747203	166
SL2.40ch01	20755392	20755878	487
SL2.40ch01	20756371	20756482	112
SL2.40ch01	20757104	20757461	358
SL2.40ch01	20763430	20764111	682
SL2.40ch01	20764112	20764506	395
SL2.40ch01	20768940	20769195	256
SL2.40ch01	20771213	20771774	562
SL2.40ch01	20771775	20771900	126
SL2.40ch01	20772753	20773257	505
SL2.40ch01	20773258	20773473	216
SL2.40ch01	20777425	20777919	495
SL2.40ch01	20786055	20786235	181
SL2.40ch01	20786236	20786672	437
SL2.40ch01	20805248	20805380	133
SL2.40ch01	20808314	20809126	813
SL2.40ch01	20810033	20810194	162
SL2.40ch01	20810212	20810860	649
SL2.40ch01	20812863	20812987	125
SL2.40ch01	20820515	20821114	600
SL2.40ch01	20821115	20821238	124
SL2.40ch01	20829381	20829605	225
SL2.40ch01	20834658	20835052	395
SL2.40ch01	20835053	20835159	107
SL2.40ch01	20877762	20877994	233
SL2.40ch01	20902173	20902404	232
SL2.40ch01	20902405	20902589	185
SL2.40ch01	20917504	20918019	516
SL2.40ch01	20918020	20918217	198
SL2.40ch01	20924738	20924872	135
SL2.40ch01	20972968	20973094	127
SL2.40ch01	20973095	20973217	123
SL2.40ch01	20998007	20998390	384
SL2.40ch01	21003160	21003594	435
SL2.40ch01	21036781	21037153	373
SL2.40ch01	21037154	21037353	200
SL2.40ch01	21045056	21045474	419
SL2.40ch01	21045939	21046346	408
SL2.40ch01	21089004	21089114	111
SL2.40ch01	21089205	21089735	531
SL2.40ch01	21090201	21090638	438
SL2.40ch01	21102789	21103226	438
SL2.40ch01	21106075	21107013	939
SL2.40ch01	21107014	21107119	106
SL2.40ch01	21124940	21125148	209
SL2.40ch01	21125149	21125393	245
SL2.40ch01	21149983	21150144	162
SL2.40ch01	21151841	21152014	174
SL2.40ch01	21171033	21171203	171
SL2.40ch01	21176266	21176501	236
SL2.40ch01	21176502	21176756	255
SL2.40ch01	21212466	21212677	212
SL2.40ch01	21212678	21212814	137
SL2.40ch01	21231844	21231961	118
SL2.40ch01	21231962	21232124	163
SL2.40ch01	21232125	21232313	189
SL2.40ch01	21237360	21237471	112
SL2.40ch01	21237472	21237895	424
SL2.40ch01	21237896	21238092	197
SL2.40ch01	21238093	21238406	314
SL2.40ch01	21273830	21274073	244
SL2.40ch01	21274357	21274724	368
SL2.40ch01	21293165	21293630	466
SL2.40ch01	21293631	21294566	936
SL2.40ch01	21300057	21300327	271
SL2.40ch01	21300328	21300573	246
SL2.40ch01	21302498	21303084	587
SL2.40ch01	21303085	21303292	208
SL2.40ch01	21303293	21303943	651
SL2.40ch01	21303944	21304298	355
SL2.40ch01	21305571	21305815	245
SL2.40ch01	21306091	21306748	658
SL2.40ch01	21306749	21307219	471
SL2.40ch01	21308633	21308904	272
SL2.40ch01	21308905	21309183	279
SL2.40ch01	21314137	21314254	118
SL2.40ch01	21314255	21314354	100
SL2.40ch01	21359919	21360032	114
SL2.40ch01	21390409	21390555	147
SL2.40ch01	21398823	21399119	297
SL2.40ch01	21399120	21399640	521
SL2.40ch01	21412583	21412802	220
SL2.40ch01	21412803	21412923	121
SL2.40ch01	21435996	21436096	101
SL2.40ch01	21442152	21442293	142
SL2.40ch01	21447364	21447523	160
SL2.40ch01	21467479	21467592	114
SL2.40ch01	21500841	21501415	575
SL2.40ch01	21536545	21536782	238
SL2.40ch01	21536783	21537086	304
SL2.40ch01	21568381	21568644	264
SL2.40ch01	21573574	21574342	769
SL2.40ch01	21627723	21627833	111
SL2.40ch01	21637295	21637667	373
SL2.40ch01	21646001	21646148	148
SL2.40ch01	21660519	21660866	348
SL2.40ch01	21660867	21661182	316
SL2.40ch01	21661946	21662133	188
SL2.40ch01	21662134	21662399	266
SL2.40ch01	21672100	21672203	104
SL2.40ch01	21672204	21672370	167
SL2.40ch01	21686660	21687026	367
SL2.40ch01	21742335	21742474	140
SL2.40ch01	21758914	21759334	421
SL2.40ch01	21780229	21780343	115
SL2.40ch01	21780344	21780847	504
SL2.40ch01	21803097	21803486	390
SL2.40ch01	21805980	21806112	133
SL2.40ch01	21893378	21893761	384
SL2.40ch01	21893762	21893994	233
SL2.40ch01	21917526	21917980	455
SL2.40ch01	21942134	21942456	323
SL2.40ch01	21942457	21942586	130
SL2.40ch01	21949701	21949804	104
SL2.40ch01	21955798	21955913	116
SL2.40ch01	21960636	21960772	137
SL2.40ch01	21970728	21970837	110
SL2.40ch01	21971375	21971571	197
SL2.40ch01	21972991	21973746	756
SL2.40ch01	21996035	21996395	361
SL2.40ch01	21998606	21999208	603
SL2.40ch01	21999495	22000020	526
SL2.40ch01	22000116	22000221	106
SL2.40ch01	22000607	22001207	601
SL2.40ch01	22002431	22002666	236
SL2.40ch01	22002667	22002857	191
SL2.40ch01	22017603	22017826	224
SL2.40ch01	22017827	22018277	451
SL2.40ch01	22023574	22023901	328
SL2.40ch01	22023902	22024006	105
SL2.40ch01	22057594	22058121	528
SL2.40ch01	22058122	22058319	198
SL2.40ch01	22073525	22074051	527
SL2.40ch01	22074052	22074166	115
SL2.40ch01	22096322	22097085	764
SL2.40ch01	22097086	22097213	128
SL2.40ch01	22111229	22111749	521
SL2.40ch01	22134547	22134779	233
SL2.40ch01	22134959	22135685	727
SL2.40ch01	22136390	22136888	499
SL2.40ch01	22138875	22139013	139
SL2.40ch01	22156018	22156129	112
SL2.40ch01	22172066	22172658	593
SL2.40ch01	22193861	22194167	307
SL2.40ch01	22206770	22206871	102
SL2.40ch01	22215638	22216064	427
SL2.40ch01	22216065	22216189	125
SL2.40ch01	22222556	22223306	751
SL2.40ch01	22236822	22236985	164
SL2.40ch01	22236986	22237094	109
SL2.40ch01	22240550	22240667	118
SL2.40ch01	22355513	22356107	595
SL2.40ch01	22357617	22358122	506
SL2.40ch01	22358588	22359236	649
SL2.40ch01	22361167	22361446	280
SL2.40ch01	22396311	22396464	154
SL2.40ch01	22396465	22396793	329
SL2.40ch01	22400342	22400688	347
SL2.40ch01	22404289	22404539	251
SL2.40ch01	22404540	22404970	431
SL2.40ch01	22407103	22407578	476
SL2.40ch01	22408990	22409352	363
SL2.40ch01	22409353	22409619	267
SL2.40ch01	22421860	22422787	928
SL2.40ch01	22424367	22424636	270
SL2.40ch01	22424637	22424902	266
SL2.40ch01	22427706	22427981	276
SL2.40ch01	22427982	22428634	653
SL2.40ch01	22428783	22428896	114
SL2.40ch01	22428912	22429069	158
SL2.40ch01	22429448	22429834	387
SL2.40ch01	22429835	22430240	406
SL2.40ch01	22433228	22433557	330
SL2.40ch01	22433558	22433964	407
SL2.40ch01	22448517	22448715	199
SL2.40ch01	22448716	22448960	245
SL2.40ch01	22449912	22450241	330
SL2.40ch01	22450785	22451277	493
SL2.40ch01	22451278	22451377	100
SL2.40ch01	22486733	22486940	208
SL2.40ch01	22509059	22509512	454
SL2.40ch01	22510599	22510704	106
SL2.40ch01	22563905	22564161	257
SL2.40ch01	22564162	22564283	122
SL2.40ch01	22598210	22598313	104
SL2.40ch01	22600791	22601135	345
SL2.40ch01	22601267	22601402	136
SL2.40ch01	22611726	22612311	586
SL2.40ch01	22614338	22614454	117
SL2.40ch01	22614455	22615013	559
SL2.40ch01	22627386	22627674	289
SL2.40ch01	22635080	22635192	113
SL2.40ch01	22636612	22636986	375
SL2.40ch01	22640081	22640363	283
SL2.40ch01	22643896	22644024	129
SL2.40ch01	22675898	22676285	388
SL2.40ch01	22677429	22677550	122
SL2.40ch01	22681592	22682095	504
SL2.40ch01	22682096	22682285	190
SL2.40ch01	22682762	22682908	147
SL2.40ch01	22693357	22693636	280
SL2.40ch01	22704828	22704927	100
SL2.40ch01	22704928	22705143	216
SL2.40ch01	22711778	22712029	252
SL2.40ch01	22714913	22715111	199
SL2.40ch01	22750028	22750430	403
SL2.40ch01	22753828	22754767	940
SL2.40ch01	22754768	22754873	106
SL2.40ch01	22757326	22757963	638
SL2.40ch01	22777570	22777725	156
SL2.40ch01	22780244	22780408	165
SL2.40ch01	22799501	22799613	113
SL2.40ch01	22804587	22804878	292
SL2.40ch01	22812977	22813244	268
SL2.40ch01	22834998	22835241	244
SL2.40ch01	22845498	22845925	428
SL2.40ch01	22845926	22846031	106
SL2.40ch01	22860803	22860962	160
SL2.40ch01	22861014	22861360	347
SL2.40ch01	22868975	22869378	404
SL2.40ch01	22870553	22870801	249
SL2.40ch01	22885510	22885756	247
SL2.40ch01	22885757	22885877	121
SL2.40ch01	22901538	22901736	199
SL2.40ch01	22907845	22908174	330
SL2.40ch01	22908175	22908573	399
SL2.40ch01	22911771	22911887	117
SL2.40ch01	22911888	22912033	146
SL2.40ch01	22949760	22949862	103
SL2.40ch01	22961963	22962607	645
SL2.40ch01	22962608	22963094	487
SL2.40ch01	22971458	22971654	197
SL2.40ch01	22983159	22983262	104
SL2.40ch01	23012976	23013246	271
SL2.40ch01	23020492	23020675	184
SL2.40ch01	23038838	23039212	375
SL2.40ch01	23041443	23041649	207
SL2.40ch01	23049796	23050168	373
SL2.40ch01	23050169	23050351	183
SL2.40ch01	23058717	23058860	144
SL2.40ch01	23058861	23058990	130
SL2.40ch01	23059426	23059659	234
SL2.40ch01	23059660	23060225	566
SL2.40ch01	23079737	23079893	157
SL2.40ch01	23079894	23080383	490
SL2.40ch01	23080384	23081183	800
SL2.40ch01	23148879	23149064	186
SL2.40ch01	23164751	23164916	166
SL2.40ch01	23173731	23173881	151
SL2.40ch01	23173882	23174264	383
SL2.40ch01	23193381	23193742	362
SL2.40ch01	23194036	23194262	227
SL2.40ch01	23195119	23195269	151
SL2.40ch01	23195270	23195373	104
SL2.40ch01	23197610	23197774	165
SL2.40ch01	23204547	23204653	107
SL2.40ch01	23225784	23226138	355
SL2.40ch01	23226139	23226328	190
SL2.40ch01	23226329	23226758	430
SL2.40ch01	23238129	23238478	350
SL2.40ch01	23243316	23243974	659
SL2.40ch01	23263984	23264431	448
SL2.40ch01	23277297	23277566	270
SL2.40ch01	23277567	23277831	265
SL2.40ch01	23281286	23282186	901
SL2.40ch01	23282187	23282598	412
SL2.40ch01	23284978	23285246	269
SL2.40ch01	23285247	23285511	265
SL2.40ch01	23296585	23296787	203
SL2.40ch01	23296788	23297312	525
SL2.40ch01	23301525	23301660	136
SL2.40ch01	23314232	23314344	113
SL2.40ch01	23314345	23314519	175
SL2.40ch01	23323897	23324057	161
SL2.40ch01	23384173	23384296	124
SL2.40ch01	23393672	23393794	123
SL2.40ch01	23393795	23394146	352
SL2.40ch01	23480464	23480856	393
SL2.40ch01	23480857	23480984	128
SL2.40ch01	23480985	23481653	669
SL2.40ch01	23487202	23487313	112
SL2.40ch01	23487935	23488626	692
SL2.40ch01	23495926	23496154	229
SL2.40ch01	23512195	23512889	695
SL2.40ch01	23535618	23535809	192
SL2.40ch01	23535810	23536003	194
SL2.40ch01	23557627	23558011	385
SL2.40ch01	23559502	23559750	249
SL2.40ch01	23559751	23559972	222
SL2.40ch01	23577707	23578178	472
SL2.40ch01	23593809	23594254	446
SL2.40ch01	23611163	23611526	364
SL2.40ch01	23611527	23611895	369
SL2.40ch01	23612365	23613178	814
SL2.40ch01	23613179	23613468	290
SL2.40ch01	23614592	23614838	247
SL2.40ch01	23621467	23621829	363
SL2.40ch01	23622580	23623481	902
SL2.40ch01	23624949	23625106	158
SL2.40ch01	23625905	23626036	132
SL2.40ch01	23626037	23626157	121
SL2.40ch01	23630891	23631254	364
SL2.40ch01	23631255	23631624	370
SL2.40ch01	23632007	23632866	860
SL2.40ch01	23634335	23634511	177
SL2.40ch01	23638731	23639009	279
SL2.40ch01	23645383	23646150	768
SL2.40ch01	23646151	23646264	114
SL2.40ch01	23648707	23649364	658
SL2.40ch01	23663579	23663727	149
SL2.40ch01	23698209	23698406	198
SL2.40ch01	23710256	23710529	274
SL2.40ch01	23713411	23713889	479
SL2.40ch01	23732794	23733004	211
SL2.40ch01	23734166	23734576	411
SL2.40ch01	23741713	23741816	104
SL2.40ch01	23750332	23750654	323
SL2.40ch01	23793832	23794188	357
SL2.40ch01	23794189	23794386	198
SL2.40ch01	23833237	23833338	102
SL2.40ch01	23837747	23838033	287
SL2.40ch01	23855610	23855805	196
SL2.40ch01	23855806	23855964	159
SL2.40ch01	23856910	23857706	797
SL2.40ch01	23857707	23857809	103
SL2.40ch01	23882523	23882674	152
SL2.40ch01	23882675	23882805	131
SL2.40ch01	23883065	23883405	341
SL2.40ch01	23883406	23883551	146
SL2.40ch01	23985067	23985416	350
SL2.40ch01	24078473	24078774	302
SL2.40ch01	24078775	24079211	437
SL2.40ch01	24083971	24084133	163
SL2.40ch01	24088925	24089099	175
SL2.40ch01	24089100	24089293	194
SL2.40ch01	24100056	24100632	577
SL2.40ch01	24100633	24101300	668
SL2.40ch01	24101665	24102044	380
SL2.40ch01	24102045	24102507	463
SL2.40ch01	24103027	24103134	108
SL2.40ch01	24103135	24103930	796
SL2.40ch01	24105771	24105954	184
SL2.40ch01	24117895	24118017	123
SL2.40ch01	24118018	24118197	180
SL2.40ch01	24118561	24118684	124
SL2.40ch01	24118685	24118791	107
SL2.40ch01	24154317	24154416	100
SL2.40ch01	24169626	24169898	273
SL2.40ch01	24171536	24171778	243
SL2.40ch01	24191274	24191456	183
SL2.40ch01	24191457	24191886	430
SL2.40ch01	24220051	24220268	218
SL2.40ch01	24234415	24234585	171
SL2.40ch01	24241453	24241932	480
SL2.40ch01	24246694	24246932	239
SL2.40ch01	24246933	24247175	243
SL2.40ch01	24248438	24248689	252
SL2.40ch01	24248690	24248935	246
SL2.40ch01	24254809	24255060	252
SL2.40ch01	24255061	24255306	246
SL2.40ch01	24277955	24278239	285
SL2.40ch01	24278240	24278417	178
SL2.40ch01	24312380	24312728	349
SL2.40ch01	24312729	24312977	249
SL2.40ch01	24313047	24313246	200
SL2.40ch01	24320533	24320837	305
SL2.40ch01	24320838	24321162	325
SL2.40ch01	24339783	24340523	741
SL2.40ch01	24380983	24381376	394
SL2.40ch01	24409234	24409566	333
SL2.40ch01	24412366	24412485	120
SL2.40ch01	24418402	24418736	335
SL2.40ch01	24418737	24418873	137
SL2.40ch01	24419492	24419957	466
SL2.40ch01	24420479	24420838	360
SL2.40ch01	24426143	24426316	174
SL2.40ch01	24442061	24442295	235
SL2.40ch01	24445153	24445264	112
SL2.40ch01	24445265	24445368	104
SL2.40ch01	24489588	24489943	356
SL2.40ch01	24489944	24490105	162
SL2.40ch01	24497645	24497880	236
SL2.40ch01	24502049	24502550	502
SL2.40ch01	24519561	24519747	187
SL2.40ch01	24523763	24523876	114
SL2.40ch01	24523877	24523996	120
SL2.40ch01	24532469	24532848	380
SL2.40ch01	24534688	24534986	299
SL2.40ch01	24534987	24535775	789
SL2.40ch01	24539543	24539704	162
SL2.40ch01	24539705	24540335	631
SL2.40ch01	24550486	24550627	142
SL2.40ch01	24550628	24551010	383
SL2.40ch01	24571937	24572517	581
SL2.40ch01	24572518	24572722	205
SL2.40ch01	24574261	24574365	105
SL2.40ch01	24574366	24574566	201
SL2.40ch01	24585166	24585788	623
SL2.40ch01	24586479	24586693	215
SL2.40ch01	24587307	24587876	570
SL2.40ch01	24622896	24623000	105
SL2.40ch01	24623001	24623387	387
SL2.40ch01	24663206	24663518	313
SL2.40ch01	24671175	24671385	211
SL2.40ch01	24671386	24671592	207
SL2.40ch01	24677823	24678018	196
SL2.40ch01	24678019	24678654	636
SL2.40ch01	24689596	24689808	213
SL2.40ch01	24700129	24700347	219
SL2.40ch01	24700348	24700639	292
SL2.40ch01	24733898	24734010	113
SL2.40ch01	24734011	24734145	135
SL2.40ch01	24743345	24743510	166
SL2.40ch01	24749274	24749434	161
SL2.40ch01	24765188	24765381	194
SL2.40ch01	24765492	24765846	355
SL2.40ch01	24765847	24766036	190
SL2.40ch01	24770900	24771082	183
SL2.40ch01	24771083	24771189	107
SL2.40ch01	24778831	24778971	141
SL2.40ch01	24783762	24783903	142
SL2.40ch01	24807187	24807350	164
SL2.40ch01	24842919	24843084	166
SL2.40ch01	24843085	24843199	115
SL2.40ch01	24850074	24850491	418
SL2.40ch01	24880232	24880403	172
SL2.40ch01	24880404	24880753	350
SL2.40ch01	24908234	24908497	264
SL2.40ch01	24911322	24911577	256
SL2.40ch01	24924890	24925234	345
SL2.40ch01	25009327	25009451	125
SL2.40ch01	25009522	25009919	398
SL2.40ch01	25037108	25037215	108
SL2.40ch01	25059239	25059711	473
SL2.40ch01	25089688	25090042	355
SL2.40ch01	25090043	25090201	159
SL2.40ch01	25099671	25099818	148
SL2.40ch01	25105761	25106110	350
SL2.40ch01	25110757	25110928	172
SL2.40ch01	25118339	25118471	133
SL2.40ch01	25139449	25139865	417
SL2.40ch01	25139866	25139976	111
SL2.40ch01	25140073	25140686	614
SL2.40ch01	25140687	25140978	292
SL2.40ch01	25140979	25141084	106
SL2.40ch01	25142542	25142730	189
SL2.40ch01	25142731	25142878	148
SL2.40ch01	25197107	25197238	132
SL2.40ch01	25197350	25197465	116
SL2.40ch01	25201628	25201804	177
SL2.40ch01	25252486	25252763	278
SL2.40ch01	25262308	25262726	419
SL2.40ch01	25269025	25269409	385
SL2.40ch01	25277351	25277453	103
SL2.40ch01	25277454	25277743	290
SL2.40ch01	25286133	25286487	355
SL2.40ch01	25286488	25286830	343
SL2.40ch01	25329650	25329785	136
SL2.40ch01	25329786	25329963	178
SL2.40ch01	25363604	25363725	122
SL2.40ch01	25363726	25363922	197
SL2.40ch01	25372442	25372789	348
SL2.40ch01	25374355	25374513	159
SL2.40ch01	25374514	25374631	118
SL2.40ch01	25377771	25378220	450
SL2.40ch01	25378221	25378530	310
SL2.40ch01	25381664	25381812	149
SL2.40ch01	25388935	25389100	166
SL2.40ch01	25391271	25391386	116
SL2.40ch01	25406430	25406757	328
SL2.40ch01	25407247	25407382	136
SL2.40ch01	25407383	25407528	146
SL2.40ch01	25424479	25424599	121
SL2.40ch01	25424600	25424736	137
SL2.40ch01	25434259	25434371	113
SL2.40ch01	25446569	25446740	172
SL2.40ch01	25446741	25446926	186
SL2.40ch01	25458583	25459346	764
SL2.40ch01	25459347	25459990	644
SL2.40ch01	25467030	25467142	113
SL2.40ch01	25469507	25469873	367
SL2.40ch01	25469874	25470016	143
SL2.40ch01	25519931	25520136	206
SL2.40ch01	25541460	25541594	135
SL2.40ch01	25545018	25545306	289
SL2.40ch01	25548418	25548786	369
SL2.40ch01	25550160	25550428	269
SL2.40ch01	25609059	25609163	105
SL2.40ch01	25612846	25613128	283
SL2.40ch01	25616544	25616672	129
SL2.40ch01	25628167	25628277	111
SL2.40ch01	25628278	25628453	176
SL2.40ch01	25640129	25640310	182
SL2.40ch01	25641810	25642442	633
SL2.40ch01	25642935	25643278	344
SL2.40ch01	25645364	25645540	177
SL2.40ch01	25649468	25649738	271
SL2.40ch01	25649739	25650003	265
SL2.40ch01	25663261	25663452	192
SL2.40ch01	25663453	25663686	234
SL2.40ch01	25691819	25692089	271
SL2.40ch01	25692090	25692354	265
SL2.40ch01	25699052	25699222	171
SL2.40ch01	25704345	25704601	257
SL2.40ch01	25704602	25704866	265
SL2.40ch01	25730615	25730797	183
SL2.40ch01	25730798	25731096	299
SL2.40ch01	25737898	25738144	247
SL2.40ch01	25738145	25738436	292
SL2.40ch01	25758929	25759582	654
SL2.40ch01	25759594	25760047	454
SL2.40ch01	25760048	25760238	191
SL2.40ch01	25768631	25768836	206
SL2.40ch01	25772467	25773013	547
SL2.40ch01	25777233	25777340	108
SL2.40ch01	25777341	25777510	170
SL2.40ch01	25796714	25796937	224
SL2.40ch01	25798904	25799056	153
SL2.40ch01	25800330	25800714	385
SL2.40ch01	25800715	25800864	150
SL2.40ch01	25800876	25801186	311
SL2.40ch01	25801353	25801834	482
SL2.40ch01	25853559	25853747	189
SL2.40ch01	25853748	25853853	106
SL2.40ch01	25855787	25856004	218
SL2.40ch01	25875772	25875879	108
SL2.40ch01	25912049	25912199	151
SL2.40ch01	25919349	25919572	224
SL2.40ch01	25919573	25919770	198
SL2.40ch01	25963277	25963530	254
SL2.40ch01	25966942	25967168	227
SL2.40ch01	25968426	25968792	367
SL2.40ch01	25968793	25969298	506
SL2.40ch01	25993584	25993859	276
SL2.40ch01	26001607	26002077	471
SL2.40ch01	26007349	26007589	241
SL2.40ch01	26007590	26007701	112
SL2.40ch01	26016921	26017030	110
SL2.40ch01	26017031	26017280	250
SL2.40ch01	26044218	26044395	178
SL2.40ch01	26056841	26057196	356
SL2.40ch01	26095733	26095924	192
SL2.40ch01	26101155	26101899	745
SL2.40ch01	26121822	26122009	188
SL2.40ch01	26122010	26122137	128
SL2.40ch01	26138047	26138322	276
SL2.40ch01	26140210	26140335	126
SL2.40ch01	26151624	26151816	193
SL2.40ch01	26171345	26171754	410
SL2.40ch01	26171755	26171972	218
SL2.40ch01	26186712	26186969	258
SL2.40ch01	26187029	26187170	142
SL2.40ch01	26199032	26199301	270
SL2.40ch01	26199302	26199441	140
SL2.40ch01	26204541	26204679	139
SL2.40ch01	26204680	26204976	297
SL2.40ch01	26235656	26235778	123
SL2.40ch01	26235779	26235935	157
SL2.40ch01	26282941	26283101	161
SL2.40ch01	26283102	26283359	258
SL2.40ch01	26294972	26295372	401
SL2.40ch01	26319684	26320066	383
SL2.40ch01	26325171	26325989	819
SL2.40ch01	26367671	26368067	397
SL2.40ch01	26369583	26369687	105
SL2.40ch01	26409284	26409509	226
SL2.40ch01	26409510	26410078	569
SL2.40ch01	26429423	26429534	112
SL2.40ch01	26429535	26430115	581
SL2.40ch01	26433187	26433529	343
SL2.40ch01	26456362	26456482	121
SL2.40ch01	26464946	26465135	190
SL2.40ch01	26492764	26492870	107
SL2.40ch01	26492871	26493095	225
SL2.40ch01	26527503	26528104	602
SL2.40ch01	26528105	26528244	140
SL2.40ch01	26537789	26537904	116
SL2.40ch01	26618586	26619238	653
SL2.40ch01	26625551	26625693	143
SL2.40ch01	26642172	26642454	283
SL2.40ch01	26653983	26654087	105
SL2.40ch01	26654088	26654294	207
SL2.40ch01	26666723	26666894	172
SL2.40ch01	26791975	26792227	253
SL2.40ch01	26792228	26792625	398
SL2.40ch01	26837692	26837919	228
SL2.40ch01	26837920	26838022	103
SL2.40ch01	26839029	26839159	131
SL2.40ch01	26840069	26840528	460
SL2.40ch01	26840529	26841019	491
SL2.40ch01	26862149	26862333	185
SL2.40ch01	26879103	26879500	398
SL2.40ch01	26904880	26905007	128
SL2.40ch01	26905008	26905205	198
SL2.40ch01	26931743	26932012	270
SL2.40ch01	26949641	26949950	310
SL2.40ch01	26949951	26950491	541
SL2.40ch01	26950492	26950845	354
SL2.40ch01	26950846	26951014	169
SL2.40ch01	26972303	26972926	624
SL2.40ch01	26992252	26992595	344
SL2.40ch01	27062989	27063253	265
SL2.40ch01	27085464	27085569	106
SL2.40ch01	27111951	27112055	105
SL2.40ch01	27144320	27144514	195
SL2.40ch01	27149090	27149430	341
SL2.40ch01	27158185	27158818	634
SL2.40ch01	27158958	27159395	438
SL2.40ch01	27160030	27160239	210
SL2.40ch01	27168443	27168582	140
SL2.40ch01	27199963	27200118	156
SL2.40ch01	27200119	27200321	203
SL2.40ch01	27204319	27204795	477
SL2.40ch01	27204796	27205342	547
SL2.40ch01	27208264	27208623	360
SL2.40ch01	27208624	27208832	209
SL2.40ch01	27227196	27227350	155
SL2.40ch01	27227351	27227839	489
SL2.40ch01	27234732	27235016	285
SL2.40ch01	27238960	27239425	466
SL2.40ch01	27252227	27252447	221
SL2.40ch01	27255070	27255304	235
SL2.40ch01	27255305	27255742	438
SL2.40ch01	27275986	27276092	107
SL2.40ch01	27276338	27276727	390
SL2.40ch01	27276728	27276872	145
SL2.40ch01	27278184	27278316	133
SL2.40ch01	27294601	27294911	311
SL2.40ch01	27294912	27295233	322
SL2.40ch01	27299296	27299450	155
SL2.40ch01	27299451	27300095	645
SL2.40ch01	27328940	27329228	289
SL2.40ch01	27343530	27343803	274
SL2.40ch01	27357714	27357819	106
SL2.40ch01	27385608	27385739	132
SL2.40ch01	27402947	27403221	275
SL2.40ch01	27409852	27409977	126
SL2.40ch01	27431689	27431800	112
SL2.40ch01	27431801	27432087	287
SL2.40ch01	27432156	27432420	265
SL2.40ch01	27432421	27432565	145
SL2.40ch01	27432566	27432884	319
SL2.40ch01	27432885	27433148	264
SL2.40ch01	27456361	27456843	483
SL2.40ch01	27510415	27510567	153
SL2.40ch01	27510568	27510873	306
SL2.40ch01	27511308	27511432	125
SL2.40ch01	27522423	27522585	163
SL2.40ch01	27574026	27574202	177
SL2.40ch01	27574785	27575045	261
SL2.40ch01	27579467	27579604	138
SL2.40ch01	27579605	27579978	374
SL2.40ch01	27580469	27580691	223
SL2.40ch01	27580883	27581264	382
SL2.40ch01	27626419	27626796	378
SL2.40ch01	27635511	27635826	316
SL2.40ch01	27648846	27648992	147
SL2.40ch01	27648993	27649140	148
SL2.40ch01	27650243	27650410	168
SL2.40ch01	27650411	27650874	464
SL2.40ch01	27654104	27654324	221
SL2.40ch01	27654325	27654883	559
SL2.40ch01	27688806	27689225	420
SL2.40ch01	27694045	27694172	128
SL2.40ch01	27694173	27694315	143
SL2.40ch01	27705601	27705872	272
SL2.40ch01	27705873	27706256	384
SL2.40ch01	27721419	27721623	205
SL2.40ch01	27721750	27721965	216
SL2.40ch01	27735956	27736187	232
SL2.40ch01	27739027	27739758	732
SL2.40ch01	27740224	27741114	891
SL2.40ch01	27741356	27741748	393
SL2.40ch01	27769451	27770009	559
SL2.40ch01	27770397	27771121	725
SL2.40ch01	27771122	27771652	531
SL2.40ch01	27773347	27773517	171
SL2.40ch01	27782524	27782840	317
SL2.40ch01	27785534	27785807	274
SL2.40ch01	27785808	27786059	252
SL2.40ch01	27804239	27804510	272
SL2.40ch01	27804511	27804666	156
SL2.40ch01	27857687	27858258	572
SL2.40ch01	27858259	27858647	389
SL2.40ch01	27867695	27867852	158
SL2.40ch01	27870462	27870750	289
SL2.40ch01	27870751	27870905	155
SL2.40ch01	27872618	27873065	448
SL2.40ch01	27873066	27873168	103
SL2.40ch01	27896696	27896876	181
SL2.40ch01	27917606	27917924	319
SL2.40ch01	27921649	27922224	576
SL2.40ch01	27922942	27923041	100
SL2.40ch01	27923345	27923497	153
SL2.40ch01	27923498	27923601	104
SL2.40ch01	27929359	27929473	115
SL2.40ch01	27931043	27931207	165
SL2.40ch01	27947748	27947929	182
SL2.40ch01	27947930	27948182	253
SL2.40ch01	27953514	27953740	227
SL2.40ch01	27956624	27956767	144
SL2.40ch01	27975049	27975179	131
SL2.40ch01	27975180	27975468	289
SL2.40ch01	27978387	27978523	137
SL2.40ch01	27989799	27989901	103
SL2.40ch01	28009153	28009349	197
SL2.40ch01	28009675	28010404	730
SL2.40ch01	28010405	28011162	758
SL2.40ch01	28017929	28018117	189
SL2.40ch01	28018118	28019103	986
SL2.40ch01	28030951	28031540	590
SL2.40ch01	28031541	28031906	366
SL2.40ch01	28053996	28054277	282
SL2.40ch01	28054278	28054853	576
SL2.40ch01	28086759	28086929	171
SL2.40ch01	28089530	28090154	625
SL2.40ch01	28090155	28090708	554
SL2.40ch01	28098241	28098355	115
SL2.40ch01	28113362	28113473	112
SL2.40ch01	28113474	28113897	424
SL2.40ch01	28117772	28117895	124
SL2.40ch01	28121236	28121440	205
SL2.40ch01	28121441	28121905	465
SL2.40ch01	28122047	28122170	124
SL2.40ch01	28122171	28122313	143
SL2.40ch01	28143532	28143839	308
SL2.40ch01	28152318	28152420	103
SL2.40ch01	28162372	28162573	202
SL2.40ch01	28171297	28171543	247
SL2.40ch01	28208907	28209267	361
SL2.40ch01	28211047	28211641	595
SL2.40ch01	28212027	28212138	112
SL2.40ch01	28212139	28212399	261
SL2.40ch01	28212875	28213219	345
SL2.40ch01	28213220	28213713	494
SL2.40ch01	28231323	28231431	109
SL2.40ch01	28233905	28234036	132
SL2.40ch01	28234037	28234206	170
SL2.40ch01	28246115	28246312	198
SL2.40ch01	28247102	28247240	139
SL2.40ch01	28247241	28247630	390
SL2.40ch01	28260606	28260931	326
SL2.40ch01	28260932	28261073	142
SL2.40ch01	28277928	28278147	220
SL2.40ch01	28280581	28281275	695
SL2.40ch01	28290563	28290707	145
SL2.40ch01	28298567	28298753	187
SL2.40ch01	28308741	28308922	182
SL2.40ch01	28308923	28309312	390
SL2.40ch01	28316882	28317073	192
SL2.40ch01	28322933	28323072	140
SL2.40ch01	28323073	28323270	198
SL2.40ch01	28333251	28333355	105
SL2.40ch01	28366329	28366697	369
SL2.40ch01	28367287	28367475	189
SL2.40ch01	28396789	28397094	306
SL2.40ch01	28419807	28419928	122
SL2.40ch01	28419929	28420120	192
SL2.40ch01	28430980	28431392	413
SL2.40ch01	28431393	28431608	216
SL2.40ch01	28452187	28452344	158
SL2.40ch01	28452345	28453022	678
SL2.40ch01	28454118	28454235	118
SL2.40ch01	28461780	28461935	156
SL2.40ch01	28481391	28481549	159
SL2.40ch01	28481550	28482120	571
SL2.40ch01	28484879	28485231	353
SL2.40ch01	28488465	28488623	159
SL2.40ch01	28488624	28488925	302
SL2.40ch01	28583836	28584020	185
SL2.40ch01	28605734	28606071	338
SL2.40ch01	28625535	28626028	494
SL2.40ch01	28626029	28626262	234
SL2.40ch01	28660969	28661110	142
SL2.40ch01	28667920	28668049	130
SL2.40ch01	28678143	28678401	259
SL2.40ch01	28680946	28681046	101
SL2.40ch01	28681047	28681709	663
SL2.40ch01	28725705	28725840	136
SL2.40ch01	28738471	28738629	159
SL2.40ch01	28742871	28743008	138
SL2.40ch01	28743009	28743801	793
SL2.40ch01	28745149	28745434	286
SL2.40ch01	28746126	28746237	112
SL2.40ch01	28746859	28747197	339
SL2.40ch01	28747198	28747323	126
SL2.40ch01	28747324	28747763	440
SL2.40ch01	28799885	28799995	111
SL2.40ch01	28800616	28800760	145
SL2.40ch01	28800761	28801080	320
SL2.40ch01	28801081	28801731	651
SL2.40ch01	28822467	28822647	181
SL2.40ch01	28822648	28822938	291
SL2.40ch01	28875379	28875696	318
SL2.40ch01	28890035	28890140	106
SL2.40ch01	28915201	28915574	374
SL2.40ch01	28925349	28925656	308
SL2.40ch01	28992318	28992707	390
SL2.40ch01	28992708	28993360	653
SL2.40ch01	28993623	28994055	433
SL2.40ch01	28994056	28994469	414
SL2.40ch01	28997884	28998120	237
SL2.40ch01	29020426	29020788	363
SL2.40ch01	29021366	29022208	843
SL2.40ch01	29022209	29022421	213
SL2.40ch01	29029153	29029405	253
SL2.40ch01	29029406	29029548	143
SL2.40ch01	29040602	29040779	178
SL2.40ch01	29045015	29045292	278
SL2.40ch01	29083113	29083237	125
SL2.40ch01	29100175	29100681	507
SL2.40ch01	29118816	29119271	456
SL2.40ch01	29119272	29119751	480
SL2.40ch01	29176999	29177123	125
SL2.40ch01	29254676	29255041	366
SL2.40ch01	29255042	29255198	157
SL2.40ch01	29256584	29256714	131
SL2.40ch01	29257583	29257954	372
SL2.40ch01	29258132	29258526	395
SL2.40ch01	29273617	29273769	153
SL2.40ch01	29273770	29273965	196
SL2.40ch01	29287060	29287477	418
SL2.40ch01	29290144	29290906	763
SL2.40ch01	29290907	29291580	674
SL2.40ch01	29302544	29303027	484
SL2.40ch01	29342753	29342955	203
SL2.40ch01	29342956	29343204	249
SL2.40ch01	29347627	29347803	177
SL2.40ch01	29347804	29348047	244
SL2.40ch01	29353023	29353152	130
SL2.40ch01	29353153	29353256	104
SL2.40ch01	29353498	29353842	345
SL2.40ch01	29353843	29354697	855
SL2.40ch01	29377808	29378034	227
SL2.40ch01	29396689	29397213	525
SL2.40ch01	29422494	29422963	470
SL2.40ch01	29423033	29423197	165
SL2.40ch01	29447581	29447742	162
SL2.40ch01	29447743	29447977	235
SL2.40ch01	29488485	29488702	218
SL2.40ch01	29494257	29494398	142
SL2.40ch01	29521020	29521212	193
SL2.40ch01	29521213	29521343	131
SL2.40ch01	29524527	29524631	105
SL2.40ch01	29526539	29526878	340
SL2.40ch01	29526879	29527010	132
SL2.40ch01	29548627	29548836	210
SL2.40ch01	29548837	29549053	217
SL2.40ch01	29553820	29554136	317
SL2.40ch01	29554137	29554513	377
SL2.40ch01	29566370	29566494	125
SL2.40ch01	29588677	29588905	229
SL2.40ch01	29599407	29599628	222
SL2.40ch01	29599740	29599856	117
SL2.40ch01	29636077	29636350	274
SL2.40ch01	29637035	29637199	165
SL2.40ch01	29660329	29660712	384
SL2.40ch01	29667458	29667592	135
SL2.40ch01	29733552	29733979	428
SL2.40ch01	29733980	29734085	106
SL2.40ch01	29787686	29787885	200
SL2.40ch01	29792312	29792693	382
SL2.40ch01	29792694	29793278	585
SL2.40ch01	29806974	29807081	108
SL2.40ch01	29807082	29807435	354
SL2.40ch01	29807436	29807701	266
SL2.40ch01	29817899	29818191	293
SL2.40ch01	29834810	29834997	188
SL2.40ch01	29872999	29873466	468
SL2.40ch01	29873975	29874660	686
SL2.40ch01	29874661	29875617	957
SL2.40ch01	29877700	29878297	598
SL2.40ch01	29901258	29901398	141
SL2.40ch01	29910237	29910381	145
SL2.40ch01	29926572	29926877	306
SL2.40ch01	29933137	29933514	378
SL2.40ch01	29944375	29944564	190
SL2.40ch01	29956905	29957090	186
SL2.40ch01	29957091	29957246	156
SL2.40ch01	29970011	29970572	562
SL2.40ch01	29970573	29971326	754
SL2.40ch01	29996143	29996642	500
SL2.40ch01	29996643	29997174	532
SL2.40ch01	30004121	30004276	156
SL2.40ch01	30009015	30009194	180
SL2.40ch01	30009195	30009430	236
SL2.40ch01	30023789	30024150	362
SL2.40ch01	30029816	30029986	171
SL2.40ch01	30032407	30033040	634
SL2.40ch01	30033041	30033623	583
SL2.40ch01	30118675	30118923	249
SL2.40ch01	30120829	30120940	112
SL2.40ch01	30125489	30125777	289
SL2.40ch01	30164507	30164665	159
SL2.40ch01	30164666	30165219	554
SL2.40ch01	30167287	30167671	385
SL2.40ch01	30182769	30183001	233
SL2.40ch01	30183002	30183277	276
SL2.40ch01	30191050	30191178	129
SL2.40ch01	30191179	30191282	104
SL2.40ch01	30197705	30198380	676
SL2.40ch01	30198381	30198484	104
SL2.40ch01	30202508	30202737	230
SL2.40ch01	30216762	30216917	156
SL2.40ch01	30219734	30220212	479
SL2.40ch01	30220213	30220701	489
SL2.40ch01	30221151	30221349	199
SL2.40ch01	30223057	30223239	183
SL2.40ch01	30223684	30223834	151
SL2.40ch01	30223835	30224113	279
SL2.40ch01	30235934	30236194	261
SL2.40ch01	30251836	30252423	588
SL2.40ch01	30293673	30293799	127
SL2.40ch01	30346942	30347359	418
SL2.40ch01	30355620	30355758	139
SL2.40ch01	30357671	30357835	165
SL2.40ch01	30366392	30366653	262
SL2.40ch01	30388561	30389218	658
SL2.40ch01	30473523	30473694	172
SL2.40ch01	30473695	30473892	198
SL2.40ch01	30491514	30491864	351
SL2.40ch01	30491865	30491985	121
SL2.40ch01	30524451	30524749	299
SL2.40ch01	30524750	30525185	436
SL2.40ch01	30527651	30527910	260
SL2.40ch01	30569108	30569244	137
SL2.40ch01	30598423	30598534	112
SL2.40ch01	30599156	30599300	145
SL2.40ch01	30647191	30647302	112
SL2.40ch01	30647303	30647726	424
SL2.40ch01	30647727	30647923	197
SL2.40ch01	30647924	30648236	313
SL2.40ch01	30653597	30653807	211
SL2.40ch01	30678817	30679100	284
SL2.40ch01	30679101	30679319	219
SL2.40ch01	30692720	30693097	378
SL2.40ch01	30693098	30693406	309
SL2.40ch01	30694734	30694954	221
SL2.40ch01	30721793	30722142	350
SL2.40ch01	30722143	30722304	162
SL2.40ch01	30737277	30737427	151
SL2.40ch01	30737428	30737618	191
SL2.40ch01	30752691	30752939	249
SL2.40ch01	30757884	30758070	187
SL2.40ch01	30760825	30761197	373
SL2.40ch01	30761198	30762120	923
SL2.40ch01	30766242	30766523	282
SL2.40ch01	30766524	30766772	249
SL2.40ch01	30770749	30770884	136
SL2.40ch01	30770885	30771116	232
SL2.40ch01	30821035	30821160	126
SL2.40ch01	30836292	30836413	122
SL2.40ch01	30844216	30844485	270
SL2.40ch01	30844486	30844728	243
SL2.40ch01	30847346	30847822	477
SL2.40ch01	30847823	30848475	653
SL2.40ch01	30848738	30848841	104
SL2.40ch01	30850112	30850514	403
SL2.40ch01	30850515	30851020	506
SL2.40ch01	30851021	30851375	355
SL2.40ch01	30851797	30851896	100
SL2.40ch01	30851897	30852344	448
SL2.40ch01	30853918	30854169	252
SL2.40ch01	30854170	30854435	266
SL2.40ch01	30878634	30878774	141
SL2.40ch01	30878775	30878888	114
SL2.40ch01	30889442	30889714	273
SL2.40ch01	30889715	30889997	283
SL2.40ch01	30899765	30899950	186
SL2.40ch01	30901003	30901421	419
SL2.40ch01	30902781	30903169	389
SL2.40ch01	30905995	30906171	177
SL2.40ch01	30941371	30942070	700
SL2.40ch01	30942071	30942583	513
SL2.40ch01	31061558	31062296	739
SL2.40ch01	31062297	31062827	531
SL2.40ch01	31074094	31074207	114
SL2.40ch01	31074208	31074983	776
SL2.40ch01	31076434	31076774	341
SL2.40ch01	31076775	31077254	480
SL2.40ch01	31098082	31098352	271
SL2.40ch01	31101748	31102209	462
SL2.40ch01	31102210	31102862	653
SL2.40ch01	31103140	31103310	171
SL2.40ch01	31105463	31105815	353
SL2.40ch01	31106319	31106785	467
SL2.40ch01	31108734	31109017	284
SL2.40ch01	31109018	31109282	265
SL2.40ch01	31134713	31134826	114
SL2.40ch01	31134827	31135024	198
SL2.40ch01	31140032	31140302	271
SL2.40ch01	31140303	31140567	265
SL2.40ch01	31143491	31143665	175
SL2.40ch01	31143666	31144318	653
SL2.40ch01	31145929	31146336	408
SL2.40ch01	31146337	31146842	506
SL2.40ch01	31146843	31147195	353
SL2.40ch01	31147687	31148276	590
SL2.40ch01	31148929	31149420	492
SL2.40ch01	31149421	31149716	296
SL2.40ch01	31156019	31156228	210
SL2.40ch01	31156229	31156373	145
SL2.40ch01	31188787	31189059	273
SL2.40ch01	31189060	31189312	253
SL2.40ch01	31192553	31192726	174
SL2.40ch01	31194903	31195098	196
SL2.40ch01	31195099	31195292	194
SL2.40ch01	31195734	31196394	661
SL2.40ch01	31202955	31203275	321
SL2.40ch01	31203276	31203419	144
SL2.40ch01	31205978	31206213	236
SL2.40ch01	31206214	31206349	136
SL2.40ch01	31207088	31207389	302
SL2.40ch01	31218024	31218136	113
SL2.40ch01	31218871	31219320	450
SL2.40ch01	31219321	31219427	107
SL2.40ch01	31219472	31220241	770
SL2.40ch01	31220242	31220607	366
SL2.40ch01	31224030	31224283	254
SL2.40ch01	31224284	31224414	131
SL2.40ch01	31254375	31254522	148
SL2.40ch01	31254523	31254834	312
SL2.40ch01	31258378	31258484	107
SL2.40ch01	31311469	31311665	197
SL2.40ch01	31312732	31313488	757
SL2.40ch01	31315169	31315358	190
SL2.40ch01	31315941	31316042	102
SL2.40ch01	31348050	31348531	482
SL2.40ch01	31380746	31380918	173
SL2.40ch01	31380919	31381399	481
SL2.40ch01	31418788	31418910	123
SL2.40ch01	31433161	31433317	157
SL2.40ch01	31434328	31434539	212
SL2.40ch01	31481265	31481444	180
SL2.40ch01	31481445	31481632	188
SL2.40ch01	31490915	31491146	232
SL2.40ch01	31491147	31491278	132
SL2.40ch01	31509059	31509173	115
SL2.40ch01	31509174	31509405	232
SL2.40ch01	31525793	31526218	426
SL2.40ch01	31572837	31573010	174
SL2.40ch01	31575011	31575457	447
SL2.40ch01	31607874	31608144	271
SL2.40ch01	31613640	31613825	186
SL2.40ch01	31614962	31615380	419
SL2.40ch01	31619449	31619724	276
SL2.40ch01	31619725	31620457	733
SL2.40ch01	31620458	31621041	584
SL2.40ch01	31621042	31621722	681
SL2.40ch01	31623697	31623967	271
SL2.40ch01	31623981	31624253	273
SL2.40ch01	31649607	31649795	189
SL2.40ch01	31649796	31650034	239
SL2.40ch01	31652587	31653063	477
SL2.40ch01	31653064	31653375	312
SL2.40ch01	31655406	31655679	274
SL2.40ch01	31655680	31656047	368
SL2.40ch01	31656168	31656400	233
SL2.40ch01	31658947	31659217	271
SL2.40ch01	31659218	31659470	253
SL2.40ch01	31675276	31675472	197
SL2.40ch01	31675473	31675784	312
SL2.40ch01	31700230	31700411	182
SL2.40ch01	31743487	31743760	274
SL2.40ch01	31788550	31788661	112
SL2.40ch01	31788662	31788983	322
SL2.40ch01	31829928	31830320	393
SL2.40ch01	31833020	31833751	732
SL2.40ch01	31836590	31836710	121
SL2.40ch01	31836711	31836880	170
SL2.40ch01	31840224	31840335	112
SL2.40ch01	31840376	31840955	580
SL2.40ch01	31841178	31841448	271
SL2.40ch01	31848133	31848425	293
SL2.40ch01	31900441	31900773	333
SL2.40ch01	31901419	31901689	271
SL2.40ch01	31914767	31914963	197
SL2.40ch01	31914964	31915312	349
SL2.40ch01	31915313	31915428	116
SL2.40ch01	31915429	31915643	215
SL2.40ch01	31934847	31934958	112
SL2.40ch01	31934959	31935928	970
SL2.40ch01	31935929	31936044	116
SL2.40ch01	31936045	31936693	649
SL2.40ch01	31958737	31958863	127
SL2.40ch01	31959982	31960419	438
SL2.40ch01	31966223	31967039	817
SL2.40ch01	31972878	31973011	134
SL2.40ch01	31973031	31973142	112
SL2.40ch01	31973143	31973789	647
SL2.40ch01	31973790	31974187	398
SL2.40ch01	31974188	31974312	125
SL2.40ch01	31984620	31984731	112
SL2.40ch01	31984732	31985665	934
SL2.40ch01	32002934	32003473	540
SL2.40ch01	32107564	32108030	467
SL2.40ch01	32108031	32108226	196
SL2.40ch01	32113059	32113159	101
SL2.40ch01	32113160	32113500	341
SL2.40ch01	32115984	32116178	195
SL2.40ch01	32123495	32123649	155
SL2.40ch01	32195285	32195778	494
SL2.40ch01	32197661	32197837	177
SL2.40ch01	32243547	32243734	188
SL2.40ch01	32243735	32243971	237
SL2.40ch01	32245632	32246243	612
SL2.40ch01	32246244	32246722	479
SL2.40ch01	32271356	32271514	159
SL2.40ch01	32273786	32273949	164
SL2.40ch01	32273950	32274200	251
SL2.40ch01	32279263	32279658	396
SL2.40ch01	32279659	32279758	100
SL2.40ch01	32289724	32290139	416
SL2.40ch01	32290630	32290765	136
SL2.40ch01	32290766	32290911	146
SL2.40ch01	32306377	32306629	253
SL2.40ch01	32306630	32306762	133
SL2.40ch01	32306763	32307353	591
SL2.40ch01	32323238	32323436	199
SL2.40ch01	32324090	32324203	114
SL2.40ch01	32324204	32324370	167
SL2.40ch01	32353718	32353825	108
SL2.40ch01	32353826	32354035	210
SL2.40ch01	32386067	32386168	102
SL2.40ch01	32421085	32421335	251
SL2.40ch01	32421336	32422157	822
SL2.40ch01	32438207	32438367	161
SL2.40ch01	32438368	32438773	406
SL2.40ch01	32494432	32494543	112
SL2.40ch01	32502766	32503110	345
SL2.40ch01	32503111	32503320	210
SL2.40ch01	32526202	32526465	264
SL2.40ch01	32530006	32530219	214
SL2.40ch01	32534202	32534441	240
SL2.40ch01	32535673	32535883	211
SL2.40ch01	32535884	32536041	158
SL2.40ch01	32555813	32556173	361
SL2.40ch01	32577751	32577875	125
SL2.40ch01	32596576	32596759	184
SL2.40ch01	32597703	32597939	237
SL2.40ch01	32607361	32607580	220
SL2.40ch01	32613405	32613660	256
SL2.40ch01	32621866	32622158	293
SL2.40ch01	32622159	32622472	314
SL2.40ch01	32623110	32623393	284
SL2.40ch01	32623394	32623501	108
SL2.40ch01	32624892	32625277	386
SL2.40ch01	32678916	32679086	171
SL2.40ch01	32700846	32700998	153
SL2.40ch01	32729302	32729597	296
SL2.40ch01	32755572	32755808	237
SL2.40ch01	32764820	32765173	354
SL2.40ch01	32765174	32765278	105
SL2.40ch01	32771067	32771187	121
SL2.40ch01	32771188	32771434	247
SL2.40ch01	32772522	32772798	277
SL2.40ch01	32772948	32773269	322
SL2.40ch01	32773291	32773503	213
SL2.40ch01	32773899	32774122	224
SL2.40ch01	32776246	32776550	305
SL2.40ch01	32776551	32776732	182
SL2.40ch01	32803269	32803944	676
SL2.40ch01	32804978	32805362	385
SL2.40ch01	32805363	32805626	264
SL2.40ch01	32809163	32809383	221
SL2.40ch01	32809384	32809532	149
SL2.40ch01	32831690	32831952	263
SL2.40ch01	32832325	32832769	445
SL2.40ch01	32832770	32833300	531
SL2.40ch01	32834261	32834547	287
SL2.40ch01	32853338	32853485	148
SL2.40ch01	32877482	32877702	221
SL2.40ch01	32884463	32884614	152
SL2.40ch01	32884615	32884737	123
SL2.40ch01	32885811	32886198	388
SL2.40ch01	32886199	32887175	977
SL2.40ch01	32991312	32991472	161
SL2.40ch01	32991473	32992017	545
SL2.40ch01	33228311	33228453	143
SL2.40ch01	33263245	33263415	171
SL2.40ch01	33310963	33311220	258
SL2.40ch01	33330206	33330455	250
SL2.40ch01	33330456	33330809	354
SL2.40ch01	33331248	33331488	241
SL2.40ch01	33331489	33331682	194
SL2.40ch01	33334721	33334848	128
SL2.40ch01	33334849	33335037	189
SL2.40ch01	33365702	33365931	230
SL2.40ch01	33365932	33366055	124
SL2.40ch01	33375122	33375393	272
SL2.40ch01	33375394	33375656	263
SL2.40ch01	33375770	33376164	395
SL2.40ch01	33389576	33389856	281
SL2.40ch01	33390838	33391315	478
SL2.40ch01	33445376	33445623	248
SL2.40ch01	33456728	33456967	240
SL2.40ch01	33507199	33507448	250
SL2.40ch01	33525565	33526471	907
SL2.40ch01	33572648	33572917	270
SL2.40ch01	33580522	33580874	353
SL2.40ch01	33580875	33581840	966
SL2.40ch01	33586203	33586322	120
SL2.40ch01	33586323	33586600	278
SL2.40ch01	33616862	33617082	221
SL2.40ch01	33617083	33617364	282
SL2.40ch01	33628107	33628239	133
SL2.40ch01	33628240	33628584	345
SL2.40ch01	33629139	33629304	166
SL2.40ch01	33644095	33644199	105
SL2.40ch01	33645327	33645545	219
SL2.40ch01	33645659	33645968	310
SL2.40ch01	33688978	33689645	668
SL2.40ch01	33743795	33743956	162
SL2.40ch01	33850490	33850624	135
SL2.40ch01	33850625	33851080	456
SL2.40ch01	33851089	33851282	194
SL2.40ch01	33895457	33895560	104
SL2.40ch01	33899543	33899652	110
SL2.40ch01	33957264	33957537	274
SL2.40ch01	33957538	33957651	114
SL2.40ch01	33972013	33972175	163
SL2.40ch01	33972441	33972596	156
SL2.40ch01	33972597	33972759	163
SL2.40ch01	34003214	34003619	406
SL2.40ch01	34003620	34003774	155
SL2.40ch01	34011919	34012189	271
SL2.40ch01	34012190	34012454	265
SL2.40ch01	34014197	34014853	657
SL2.40ch01	34014854	34015320	467
SL2.40ch01	34015770	34015879	110
SL2.40ch01	34015880	34016702	823
SL2.40ch01	34017843	34018113	271
SL2.40ch01	34018114	34018378	265
SL2.40ch01	34022643	34023102	460
SL2.40ch01	34023103	34023376	274
SL2.40ch01	34025023	34025216	194
SL2.40ch01	34097538	34097780	243
SL2.40ch01	34167044	34167228	185
SL2.40ch01	34167229	34167511	283
SL2.40ch01	34190415	34190787	373
SL2.40ch01	34201352	34201493	142
SL2.40ch01	34221022	34221314	293
SL2.40ch01	34221315	34221420	106
SL2.40ch01	34280177	34280288	112
SL2.40ch01	34293346	34293996	651
SL2.40ch01	34301757	34301910	154
SL2.40ch01	34336618	34336919	302
SL2.40ch01	34345326	34345437	112
SL2.40ch01	34345438	34345861	424
SL2.40ch01	34346407	34347214	808
SL2.40ch01	34347215	34347555	341
SL2.40ch01	34353366	34353546	181
SL2.40ch01	34354286	34354435	150
SL2.40ch01	34354436	34354979	544
SL2.40ch01	34364174	34364318	145
SL2.40ch01	34372553	34372837	285
SL2.40ch01	34381210	34381395	186
SL2.40ch01	34382262	34382390	129
SL2.40ch01	34465462	34465701	240
SL2.40ch01	34466443	34466556	114
SL2.40ch01	34466557	34466744	188
SL2.40ch01	34468806	34469013	208
SL2.40ch01	34469014	34469231	218
SL2.40ch01	34473699	34474182	484
SL2.40ch01	34474183	34474295	113
SL2.40ch01	34483288	34483565	278
SL2.40ch01	34485962	34486268	307
SL2.40ch01	34486269	34486487	219
SL2.40ch01	34502090	34502847	758
SL2.40ch01	34522393	34522529	137
SL2.40ch01	34542010	34542411	402
SL2.40ch01	34548864	34549253	390
SL2.40ch01	34549254	34549593	340
SL2.40ch01	34549594	34549927	334
SL2.40ch01	34549928	34550710	783
SL2.40ch01	34578762	34579164	403
SL2.40ch01	34593973	34594310	338
SL2.40ch01	34619414	34619781	368
SL2.40ch01	34622502	34623441	940
SL2.40ch01	34623442	34623547	106
SL2.40ch01	34644337	34645017	681
SL2.40ch01	34645018	34645786	769
SL2.40ch01	34658207	34658379	173
SL2.40ch01	34658380	34658886	507
SL2.40ch01	34726199	34727016	818
SL2.40ch01	34731017	34731195	179
SL2.40ch01	34775715	34775910	196
SL2.40ch01	34776649	34777244	596
SL2.40ch01	34801606	34801864	259
SL2.40ch01	34801865	34801964	100
SL2.40ch01	34808825	34809276	452
SL2.40ch01	34809277	34809865	589
SL2.40ch01	34816372	34816539	168
SL2.40ch01	34846141	34846627	487
SL2.40ch01	34849414	34849964	551
SL2.40ch01	34849965	34850119	155
SL2.40ch01	34907466	34907582	117
SL2.40ch01	34946166	34946559	394
SL2.40ch01	34946560	34946781	222
SL2.40ch01	34947968	34948144	177
SL2.40ch01	34950056	34950209	154
SL2.40ch01	34950290	34950444	155
SL2.40ch01	34964275	34964720	446
SL2.40ch01	34964721	34964985	265
SL2.40ch01	34975215	34975531	317
SL2.40ch01	35011052	35011169	118
SL2.40ch01	35024479	35024790	312
SL2.40ch01	35024791	35024896	106
SL2.40ch01	35032377	35032646	270
SL2.40ch01	35032647	35032911	265
SL2.40ch01	35038065	35038218	154
SL2.40ch01	35039391	35039770	380
SL2.40ch01	35049732	35050384	653
SL2.40ch01	35051470	35051574	105
SL2.40ch01	35064901	35065037	137
SL2.40ch01	35067124	35067774	651
SL2.40ch01	35086760	35087242	483
SL2.40ch01	35087252	35087421	170
SL2.40ch01	35089891	35090544	654
SL2.40ch01	35090545	35090654	110
SL2.40ch01	35091034	35091225	192
SL2.40ch01	35112070	35112190	121
SL2.40ch01	35112191	35112293	103
SL2.40ch01	35112294	35112810	517
SL2.40ch01	35112811	35112955	145
SL2.40ch01	35113175	35113275	101
SL2.40ch01	35113276	35113588	313
SL2.40ch01	35117608	35118379	772
SL2.40ch01	35118380	35118485	106
SL2.40ch01	35118519	35118841	323
SL2.40ch01	35127608	35127758	151
SL2.40ch01	35127759	35128484	726
SL2.40ch01	35151737	35151873	137
SL2.40ch01	35151874	35152064	191
SL2.40ch01	35152316	35152494	179
SL2.40ch01	35152495	35152600	106
SL2.40ch01	35155475	35155579	105
SL2.40ch01	35168472	35168676	205
SL2.40ch01	35178069	35178337	269
SL2.40ch01	35198870	35199384	515
SL2.40ch01	35221149	35221345	197
SL2.40ch01	35221811	35222236	426
SL2.40ch01	35222237	35222357	121
SL2.40ch01	35243152	35243538	387
SL2.40ch01	35243539	35243751	213
SL2.40ch01	35263331	35263775	445
SL2.40ch01	35263955	35264124	170
SL2.40ch01	35266195	35266314	120
SL2.40ch01	35267626	35268068	443
SL2.40ch01	35280031	35280142	112
SL2.40ch01	35280143	35280496	354
SL2.40ch01	35283887	35284236	350
SL2.40ch01	35286482	35286926	445
SL2.40ch01	35295449	35295817	369
SL2.40ch01	35307550	35307857	308
SL2.40ch01	35320540	35320778	239
SL2.40ch01	35340220	35340324	105
SL2.40ch01	35340325	35340515	191
SL2.40ch01	35343757	35344330	574
SL2.40ch01	35350148	35350253	106
SL2.40ch01	35356760	35357086	327
SL2.40ch01	35359792	35360731	940
SL2.40ch01	35360732	35360837	106
SL2.40ch01	35383933	35384042	110
SL2.40ch01	35384398	35384588	191
SL2.40ch01	35384747	35385016	270
SL2.40ch01	35385017	35385122	106
SL2.40ch01	35402173	35402318	146
SL2.40ch01	35402319	35402463	145
SL2.40ch01	35410799	35411128	330
SL2.40ch01	35417019	35417130	112
SL2.40ch01	35417131	35417554	424
SL2.40ch01	35421105	35421400	296
SL2.40ch01	35426918	35427304	387
SL2.40ch01	35427305	35428237	933
SL2.40ch01	35434006	35434656	651
SL2.40ch01	35434657	35434852	196
SL2.40ch01	35540237	35540348	112
SL2.40ch01	35540349	35541114	766
SL2.40ch01	35585356	35586309	954
SL2.40ch01	35589482	35589920	439
SL2.40ch01	35589921	35590026	106
SL2.40ch01	35634430	35634589	160
SL2.40ch01	35634590	35634789	200
SL2.40ch01	35661249	35661460	212
SL2.40ch01	35683402	35683797	396
SL2.40ch01	35683798	35683960	163
SL2.40ch01	35702319	35702489	171
SL2.40ch01	35702490	35702715	226
SL2.40ch01	35708957	35709265	309
SL2.40ch01	35718117	35718396	280
SL2.40ch01	35719194	35719500	307
SL2.40ch01	35719501	35719601	101
SL2.40ch01	35723246	35723481	236
SL2.40ch01	35723482	35723857	376
SL2.40ch01	35743251	35743779	529
SL2.40ch01	35743780	35744757	978
SL2.40ch01	35746851	35747064	214
SL2.40ch01	35837099	35837391	293
SL2.40ch01	35837392	35837497	106
SL2.40ch01	35872918	35873277	360
SL2.40ch01	35873278	35873500	223
SL2.40ch01	35890061	35890356	296
SL2.40ch01	35915759	35916176	418
SL2.40ch01	35922655	35923193	539
SL2.40ch01	35929484	35929762	279
SL2.40ch01	35931981	35932108	128
SL2.40ch01	35941502	35941634	133
SL2.40ch01	35941824	35941984	161
SL2.40ch01	35941985	35942088	104
SL2.40ch01	35963615	35964248	634
SL2.40ch01	35970355	35970755	401
SL2.40ch01	35974701	35975077	377
SL2.40ch01	35980801	35980992	192
SL2.40ch01	35980993	35981183	191
SL2.40ch01	35981197	35981613	417
SL2.40ch01	35981614	35981719	106
SL2.40ch01	35987355	35987913	559
SL2.40ch01	35987914	35988049	136
SL2.40ch01	36009028	36009568	541
SL2.40ch01	36013652	36013987	336
SL2.40ch01	36013988	36014512	525
SL2.40ch01	36017314	36017632	319
SL2.40ch01	36017633	36017823	191
SL2.40ch01	36017829	36018253	425
SL2.40ch01	36018254	36018359	106
SL2.40ch01	36040414	36040591	178
SL2.40ch01	36056383	36056659	277
SL2.40ch01	36096819	36097242	424
SL2.40ch01	36101718	36101989	272
SL2.40ch01	36104558	36105014	457
SL2.40ch01	36110493	36110644	152
SL2.40ch01	36110645	36110810	166
SL2.40ch01	36114759	36115027	269
SL2.40ch01	36115028	36115157	130
SL2.40ch01	36119651	36119802	152
SL2.40ch01	36119803	36119932	130
SL2.40ch01	36126061	36126224	164
SL2.40ch01	36141221	36141491	271
SL2.40ch01	36141492	36141754	263
SL2.40ch01	36145861	36146031	171
SL2.40ch01	36146894	36147311	418
SL2.40ch01	36147312	36148120	809
SL2.40ch01	36148671	36148909	239
SL2.40ch01	36203579	36204179	601
SL2.40ch01	36204180	36204538	359
SL2.40ch01	36215279	36215487	209
SL2.40ch01	36215488	36215755	268
SL2.40ch01	36216180	36216461	282
SL2.40ch01	36216639	36217033	395
SL2.40ch01	36221561	36221705	145
SL2.40ch01	36230509	36230889	381
SL2.40ch01	36244804	36245004	201
SL2.40ch01	36245005	36245138	134
SL2.40ch01	36246421	36246584	164
SL2.40ch01	36247110	36247277	168
SL2.40ch01	36248386	36248634	249
SL2.40ch01	36248635	36249456	822
SL2.40ch01	36249457	36250088	632
SL2.40ch01	36250089	36250274	186
SL2.40ch01	36256686	36257187	502
SL2.40ch01	36276679	36276864	186
SL2.40ch01	36304253	36304618	366
SL2.40ch01	36324073	36324978	906
SL2.40ch01	36327466	36327735	270
SL2.40ch01	36327736	36328014	279
SL2.40ch01	36331398	36331810	413
SL2.40ch01	36338084	36338189	106
SL2.40ch01	36339283	36339622	340
SL2.40ch01	36339623	36339887	265
SL2.40ch01	36342422	36342558	137
SL2.40ch01	36358520	36358768	249
SL2.40ch01	36367648	36368091	444
SL2.40ch01	36395462	36395644	183
SL2.40ch01	36401375	36401752	378
SL2.40ch01	36404595	36405034	440
SL2.40ch01	36406769	36407013	245
SL2.40ch01	36446733	36447038	306
SL2.40ch01	36456585	36457524	940
SL2.40ch01	36457525	36457630	106
SL2.40ch01	36504742	36504965	224
SL2.40ch01	36505826	36506265	440
SL2.40ch01	36523844	36524119	276
SL2.40ch01	36545361	36546297	937
SL2.40ch01	36546298	36546757	460
SL2.40ch01	36554815	36554963	149
SL2.40ch01	36555748	36556187	440
SL2.40ch01	36556188	36556650	463
SL2.40ch01	36558534	36558755	222
SL2.40ch01	36558756	36559721	966
SL2.40ch01	36572116	36572483	368
SL2.40ch01	36572484	36572896	413
SL2.40ch01	36574038	36574230	193
SL2.40ch01	36585815	36585924	110
SL2.40ch01	36610569	36610762	194
SL2.40ch01	36610763	36610936	174
SL2.40ch01	36616215	36616524	310
SL2.40ch01	36616525	36616759	235
SL2.40ch01	36627163	36627469	307
SL2.40ch01	36647451	36647725	275
SL2.40ch01	36650696	36651159	464
SL2.40ch01	36660693	36660889	197
SL2.40ch01	36702482	36702721	240
SL2.40ch01	36702722	36703151	430
SL2.40ch01	36735812	36736282	471
SL2.40ch01	36738468	36738639	172
SL2.40ch01	36777077	36777734	658
SL2.40ch01	36777735	36777969	235
SL2.40ch01	36780325	36780595	271
SL2.40ch01	36780596	36780862	267
SL2.40ch01	36789012	36789306	295
SL2.40ch01	36789605	36789750	146
SL2.40ch01	36790321	36790449	129
SL2.40ch01	36798508	36798790	283
SL2.40ch01	36798791	36798896	106
SL2.40ch01	36822652	36823475	824
SL2.40ch01	36823476	36824044	569
SL2.40ch01	36840640	36841322	683
SL2.40ch01	36841502	36842183	682
SL2.40ch01	36851455	36851564	110
SL2.40ch01	36851565	36851816	252
SL2.40ch01	36933480	36933591	112
SL2.40ch01	36934017	36934499	483
SL2.40ch01	36935118	36935493	376
SL2.40ch01	36935494	36935741	248
SL2.40ch01	36948437	36948763	327
SL2.40ch01	36948764	36948893	130
SL2.40ch01	36999230	36999542	313
SL2.40ch01	36999543	36999697	155
SL2.40ch01	36999698	37000177	480
SL2.40ch01	37000178	37000306	129
SL2.40ch01	37005647	37006299	653
SL2.40ch01	37008748	37008859	112
SL2.40ch01	37012459	37013111	653
SL2.40ch01	37020194	37020303	110
SL2.40ch01	37020304	37020599	296
SL2.40ch01	37026746	37026908	163
SL2.40ch01	37053195	37053465	271
SL2.40ch01	37057007	37057283	277
SL2.40ch01	37060235	37060498	264
SL2.40ch01	37069735	37069844	110
SL2.40ch01	37069845	37069965	121
SL2.40ch01	37088973	37089112	140
SL2.40ch01	37089113	37089580	468
SL2.40ch01	37117956	37118069	114
SL2.40ch01	37169966	37170236	271
SL2.40ch01	37179715	37180137	423
SL2.40ch01	37180684	37180795	112
SL2.40ch01	37180796	37181034	239
SL2.40ch01	37181035	37181416	382
SL2.40ch01	37181417	37181790	374
SL2.40ch01	37215614	37215884	271
SL2.40ch01	37253609	37253729	121
SL2.40ch01	37267813	37267933	121
SL2.40ch01	37312083	37312203	121
SL2.40ch01	37333569	37333738	170
SL2.40ch01	37333739	37334266	528
SL2.40ch01	37358553	37358955	403
SL2.40ch01	37358956	37359363	408
SL2.40ch01	37366239	37366459	221
SL2.40ch01	37378521	37379247	727
SL2.40ch01	37379248	37379384	137
SL2.40ch01	37437034	37437670	637
SL2.40ch01	37437671	37438054	384
SL2.40ch01	37447199	37447799	601
SL2.40ch01	37447800	37447907	108
SL2.40ch01	37495059	37495206	148
SL2.40ch01	37495207	37495751	545
SL2.40ch01	37502824	37503374	551
SL2.40ch01	37503375	37503528	154
SL2.40ch01	37535439	37535715	277
SL2.40ch01	37565757	37565937	181
SL2.40ch01	37573176	37573634	459
SL2.40ch01	37573635	37573767	133
SL2.40ch01	37578191	37578443	253
SL2.40ch01	37615584	37615697	114
SL2.40ch01	37621416	37621623	208
SL2.40ch01	37621624	37621740	117
SL2.40ch01	37626170	37626299	130
SL2.40ch01	37626300	37626452	153
SL2.40ch01	37634721	37634956	236
SL2.40ch01	37634957	37635259	303
SL2.40ch01	37647447	37647576	130
SL2.40ch01	37647577	37647752	176
SL2.40ch01	37676340	37676890	551
SL2.40ch01	37676891	37677032	142
SL2.40ch01	37679786	37680336	551
SL2.40ch01	37680337	37680478	142
SL2.40ch01	37734798	37735006	209
SL2.40ch01	37737934	37738594	661
SL2.40ch01	37779312	37779427	116
SL2.40ch01	37785000	37785158	159
SL2.40ch01	37785159	37785388	230
SL2.40ch01	37789312	37789859	548
SL2.40ch01	37789860	37790014	155
SL2.40ch01	37828337	37828625	289
SL2.40ch01	37829629	37829930	302
SL2.40ch01	37862673	37862837	165
SL2.40ch01	37862838	37863160	323
SL2.40ch01	37864805	37865155	351
SL2.40ch01	37865156	37865382	227
SL2.40ch01	37873805	37873979	175
SL2.40ch01	37877484	37877738	255
SL2.40ch01	37877739	37877954	216
SL2.40ch01	37882912	37883063	152
SL2.40ch01	37919561	37919717	157
SL2.40ch01	37919718	37919969	252
SL2.40ch01	37924821	37925041	221
SL2.40ch01	37925312	37926029	718
SL2.40ch01	37926030	37926500	471
SL2.40ch01	38002348	38002482	135
SL2.40ch01	38003045	38003252	208
SL2.40ch01	38003253	38003358	106
SL2.40ch01	38008119	38008253	135
SL2.40ch01	38008816	38009023	208
SL2.40ch01	38009024	38009129	106
SL2.40ch01	38014170	38014287	118
SL2.40ch01	38014288	38014429	142
SL2.40ch01	38037274	38037393	120
SL2.40ch01	38037394	38037499	106
SL2.40ch01	38048540	38048803	264
SL2.40ch01	38065130	38065258	129
SL2.40ch01	38106600	38106777	178
SL2.40ch01	38147837	38148084	248
SL2.40ch01	38148085	38148847	763
SL2.40ch01	38169774	38169964	191
SL2.40ch01	38169965	38170079	115
SL2.40ch01	38187684	38188095	412
SL2.40ch01	38192880	38193041	162
SL2.40ch01	38209291	38209565	275
SL2.40ch01	38213689	38213851	163
SL2.40ch01	38219321	38219529	209
SL2.40ch01	38223437	38223979	543
SL2.40ch01	38223980	38224127	148
SL2.40ch01	38235572	38235711	140
SL2.40ch01	38235712	38235846	135
SL2.40ch01	38262928	38263039	112
SL2.40ch01	38263040	38263463	424
SL2.40ch01	38290464	38290650	187
SL2.40ch01	38292937	38293731	795
SL2.40ch01	38293936	38294480	545
SL2.40ch01	38302947	38303395	449
SL2.40ch01	38303396	38303660	265
SL2.40ch01	38327072	38327322	251
SL2.40ch01	38333427	38333697	271
SL2.40ch01	38333698	38333961	264
SL2.40ch01	38354837	38355313	477
SL2.40ch01	38357736	38357888	153
SL2.40ch01	38382132	38382243	112
SL2.40ch01	38382244	38382531	288
SL2.40ch01	38427113	38427434	322
SL2.40ch01	38436815	38436932	118
SL2.40ch01	38436933	38437053	121
SL2.40ch01	38441958	38442073	116
SL2.40ch01	38449341	38449446	106
SL2.40ch01	38449447	38449853	407
SL2.40ch01	38464564	38464780	217
SL2.40ch01	38491995	38492337	343
SL2.40ch01	38542550	38542724	175
SL2.40ch01	38582136	38582262	127
SL2.40ch01	38605058	38605215	158
SL2.40ch01	38645826	38645965	140
SL2.40ch01	38645966	38646126	161
SL2.40ch01	38655153	38655264	112
SL2.40ch01	38655265	38656198	934
SL2.40ch01	38671022	38671352	331
SL2.40ch01	38671353	38671576	224
SL2.40ch01	38678534	38678646	113
SL2.40ch01	38692343	38692767	425
SL2.40ch01	38711969	38712480	512
SL2.40ch01	38712508	38712886	379
SL2.40ch01	38714532	38715188	657
SL2.40ch01	38715189	38715525	337
SL2.40ch01	38718507	38718691	185
SL2.40ch01	38720539	38720711	173
SL2.40ch01	38720712	38720850	139
SL2.40ch01	38767771	38768052	282
SL2.40ch01	38771056	38771891	836
SL2.40ch01	38771892	38771997	106
SL2.40ch01	38796178	38796467	290
SL2.40ch01	38809189	38810128	940
SL2.40ch01	38810129	38810234	106
SL2.40ch01	38828831	38829184	354
SL2.40ch01	38834215	38834897	683
SL2.40ch01	38884367	38884568	202
SL2.40ch01	38896671	38896782	112
SL2.40ch01	38923066	38923384	319
SL2.40ch01	38923385	38923575	191
SL2.40ch01	38923576	38924005	430
SL2.40ch01	38924006	38924111	106
SL2.40ch01	38936005	38936717	713
SL2.40ch01	38936718	38936818	101
SL2.40ch01	38937533	38937729	197
SL2.40ch01	38954010	38954284	275
SL2.40ch01	38955425	38955696	272
SL2.40ch01	38959254	38959851	598
SL2.40ch01	38985545	38985644	100
SL2.40ch01	38992160	38992269	110
SL2.40ch01	38994598	38995537	940
SL2.40ch01	38995538	38995643	106
SL2.40ch01	38998090	38998734	645
SL2.40ch01	39002381	39002895	515
SL2.40ch01	39002896	39003071	176
SL2.40ch01	39014355	39014607	253
SL2.40ch01	39032787	39032886	100
SL2.40ch01	39034743	39035401	659
SL2.40ch01	39062235	39062663	429
SL2.40ch01	39079239	39079715	477
SL2.40ch01	39079716	39080145	430
SL2.40ch01	39080146	39080251	106
SL2.40ch01	39090229	39090359	131
SL2.40ch01	39090360	39090846	487
SL2.40ch01	39107280	39107624	345
SL2.40ch01	39115615	39115907	293
SL2.40ch01	39115908	39116013	106
SL2.40ch01	39123118	39123460	343
SL2.40ch01	39123461	39123645	185
SL2.40ch01	39133975	39134313	339
SL2.40ch01	39134507	39134702	196
SL2.40ch01	39134703	39134895	193
SL2.40ch01	39135306	39135434	129
SL2.40ch01	39135435	39136298	864
SL2.40ch01	39142986	39143162	177
SL2.40ch01	39157960	39158128	169
SL2.40ch01	39211692	39211830	139
SL2.40ch01	39211831	39211971	141
SL2.40ch01	39221831	39221965	135
SL2.40ch01	39227905	39228008	104
SL2.40ch01	39239457	39239768	312
SL2.40ch01	39239769	39239951	183
SL2.40ch01	39242235	39242889	655
SL2.40ch01	39243976	39244081	106
SL2.40ch01	39255493	39255720	228
SL2.40ch01	39274042	39274199	158
SL2.40ch01	39293680	39293813	134
SL2.40ch01	39293814	39294369	556
SL2.40ch01	39297314	39297686	373
SL2.40ch01	39297687	39297799	113
SL2.40ch01	39357503	39357631	129
SL2.40ch01	39358061	39358260	200
SL2.40ch01	39361809	39361943	135
SL2.40ch01	39362307	39362715	409
SL2.40ch01	39362716	39362821	106
SL2.40ch01	39393510	39393740	231
SL2.40ch01	39393741	39393878	138
SL2.40ch01	39398294	39398893	600
SL2.40ch01	39398894	39399428	535
SL2.40ch01	39426558	39426674	117
SL2.40ch01	39426675	39426877	203
SL2.40ch01	39455351	39455712	362
SL2.40ch01	39475573	39475708	136
SL2.40ch01	39475709	39475855	147
SL2.40ch01	39479673	39479880	208
SL2.40ch01	39482073	39482255	183
SL2.40ch01	39482256	39482409	154
SL2.40ch01	39501454	39501999	546
SL2.40ch01	39503699	39503815	117
SL2.40ch01	39509784	39509979	196
SL2.40ch01	39509980	39510206	227
SL2.40ch01	39511740	39511844	105
SL2.40ch01	39533795	39534338	544
SL2.40ch01	39534339	39534823	485
SL2.40ch01	39553936	39554487	552
SL2.40ch01	39554488	39554629	142
SL2.40ch01	39589872	39590118	247
SL2.40ch01	39590119	39590738	620
SL2.40ch01	39604413	39604842	430
SL2.40ch01	39604843	39604947	105
SL2.40ch01	39617352	39618123	772
SL2.40ch01	39618124	39618229	106
SL2.40ch01	39634950	39635604	655
SL2.40ch01	39636072	39636469	398
SL2.40ch01	39636470	39636692	223
SL2.40ch01	39636693	39636807	115
SL2.40ch01	39639626	39639764	139
SL2.40ch01	39657006	39657134	129
SL2.40ch01	39662025	39662136	112
SL2.40ch01	39662137	39663071	935
SL2.40ch01	39676556	39677145	590
SL2.40ch01	39677146	39677790	645
SL2.40ch01	39684675	39684954	280
SL2.40ch01	39685029	39685334	306
SL2.40ch01	39685335	39685487	153
SL2.40ch01	39696407	39696748	342
SL2.40ch01	39699507	39699618	112
SL2.40ch01	39699619	39700042	424
SL2.40ch01	39703421	39703850	430
SL2.40ch01	39708053	39708261	209
SL2.40ch01	39708698	39708905	208
SL2.40ch01	39720468	39720626	159
SL2.40ch01	39720627	39720971	345
SL2.40ch01	39728393	39728576	184
SL2.40ch01	39729589	39729818	230
SL2.40ch01	39743529	39743654	126
SL2.40ch01	39746124	39746553	430
SL2.40ch01	39746554	39746659	106
SL2.40ch01	39752714	39752825	112
SL2.40ch01	39757187	39757392	206
SL2.40ch01	39757393	39757911	519
SL2.40ch01	39776393	39776964	572
SL2.40ch01	39777037	39777584	548
SL2.40ch01	39780332	39780525	194
SL2.40ch01	39780526	39780636	111
SL2.40ch01	39816043	39816489	447
SL2.40ch01	39816670	39817014	345
SL2.40ch01	39818351	39818956	606
SL2.40ch01	39819198	39819463	266
SL2.40ch01	39844063	39844196	134
SL2.40ch01	39844197	39844365	169
SL2.40ch01	39851145	39851339	195
SL2.40ch01	39851340	39851582	243
SL2.40ch01	39871486	39871597	112
SL2.40ch01	39871598	39872021	424
SL2.40ch01	39903493	39903765	273
SL2.40ch01	39904828	39905029	202
SL2.40ch01	39907273	39907519	247
SL2.40ch01	39913232	39914024	793
SL2.40ch01	39932734	39932881	148
SL2.40ch01	39935883	39936818	936
SL2.40ch01	39936819	39936924	106
SL2.40ch01	39955044	39955218	175
SL2.40ch01	39955219	39955324	106
SL2.40ch01	39971013	39971126	114
SL2.40ch01	39978165	39978354	190
SL2.40ch01	39978355	39978658	304
SL2.40ch01	39997603	39997859	257
SL2.40ch01	39997860	39998307	448
SL2.40ch01	40004108	40004306	199
SL2.40ch01	40004307	40004667	361
SL2.40ch01	40004725	40005034	310
SL2.40ch01	40005035	40005338	304
SL2.40ch01	40016951	40017062	112
SL2.40ch01	40017063	40017486	424
SL2.40ch01	40038381	40038608	228
SL2.40ch01	40038609	40039070	462
SL2.40ch01	40047515	40047731	217
SL2.40ch01	40047732	40048080	349
SL2.40ch01	40050654	40051052	399
SL2.40ch01	40054057	40054829	773
SL2.40ch01	40054830	40054935	106
SL2.40ch01	40057389	40058044	656
SL2.40ch01	40069853	40070024	172
SL2.40ch01	40075037	40075158	122
SL2.40ch01	40075159	40075698	540
SL2.40ch01	40103586	40103842	257
SL2.40ch01	40130990	40131097	108
SL2.40ch01	40131113	40131219	107
SL2.40ch01	40148216	40148386	171
SL2.40ch01	40148387	40149072	686
SL2.40ch01	40167469	40167684	216
SL2.40ch01	40176083	40176524	442
SL2.40ch01	40206490	40206899	410
SL2.40ch01	40219314	40219798	485
SL2.40ch01	40219799	40220508	710
SL2.40ch01	40221019	40221448	430
SL2.40ch01	40221449	40221554	106
SL2.40ch01	40221555	40221690	136
SL2.40ch01	40226658	40226807	150
SL2.40ch01	40226871	40226974	104
SL2.40ch01	40227154	40228095	942
SL2.40ch01	40236024	40236213	190
SL2.40ch01	40237219	40237361	143
SL2.40ch01	40237362	40237671	310
SL2.40ch01	40237718	40237826	109
SL2.40ch01	40239243	40239420	178
SL2.40ch01	40239421	40239604	184
SL2.40ch01	40254003	40254340	338
SL2.40ch01	40310188	40310294	107
SL2.40ch01	40316938	40317105	168
SL2.40ch01	40329515	40329644	130
SL2.40ch01	40329645	40329936	292
SL2.40ch01	40333956	40334068	113
SL2.40ch01	40334069	40335002	934
SL2.40ch01	40337869	40338162	294
SL2.40ch01	40361571	40361745	175
SL2.40ch01	40387127	40387475	349
SL2.40ch01	40410130	40410234	105
SL2.40ch01	40410235	40410580	346
SL2.40ch01	40451151	40451269	119
SL2.40ch01	40466906	40467075	170
SL2.40ch01	40468205	40468312	108
SL2.40ch01	40504728	40504839	112
SL2.40ch01	40504840	40505126	287
SL2.40ch01	40526068	40526264	197
SL2.40ch01	40532305	40532620	316
SL2.40ch01	40543408	40543525	118
SL2.40ch01	40590797	40591022	226
SL2.40ch01	40640590	40640843	254
SL2.40ch01	40643125	40643229	105
SL2.40ch01	40692192	40692435	244
SL2.40ch01	40692436	40692545	110
SL2.40ch01	40700804	40700923	120
SL2.40ch01	40701050	40701156	107
SL2.40ch01	40707632	40708196	565
SL2.40ch01	40714508	40714852	345
SL2.40ch01	40719668	40719773	106
SL2.40ch01	40726022	40726241	220
SL2.40ch01	40728404	40728525	122
SL2.40ch01	40807038	40807630	593
SL2.40ch01	40811113	40811346	234
SL2.40ch01	40824069	40824603	535
SL2.40ch01	40829672	40829982	311
SL2.40ch01	40832121	40832430	310
SL2.40ch01	40839711	40839817	107
SL2.40ch01	40865450	40865585	136
SL2.40ch01	40865586	40865785	200
SL2.40ch01	40874241	40874891	651
SL2.40ch01	40877343	40877454	112
SL2.40ch01	40881405	40881683	279
SL2.40ch01	40894465	40894703	239
SL2.40ch01	40904068	40904222	155
SL2.40ch01	40904605	40904801	197
SL2.40ch01	40917673	40917965	293
SL2.40ch01	40917966	40918071	106
SL2.40ch01	40946582	40946763	182
SL2.40ch01	40955736	40956367	632
SL2.40ch01	40958328	40958441	114
SL2.40ch01	40982619	40982755	137
SL2.40ch01	40988564	40988866	303
SL2.40ch01	40999997	41000267	271
SL2.40ch01	41000268	41000526	259
SL2.40ch01	41010218	41010386	169
SL2.40ch01	41010387	41010540	154
SL2.40ch01	41015556	41015687	132
SL2.40ch01	41015688	41015827	140
SL2.40ch01	41017543	41017777	235
SL2.40ch01	41033065	41033189	125
SL2.40ch01	41037305	41037549	245
SL2.40ch01	41042008	41042134	127
SL2.40ch01	41042880	41043036	157
SL2.40ch01	41044842	41045823	982
SL2.40ch01	41051929	41052037	109
SL2.40ch01	41052038	41052338	301
SL2.40ch01	41062119	41062230	112
SL2.40ch01	41062231	41062997	767
SL2.40ch01	41149360	41149616	257
SL2.40ch01	41181099	41181322	224
SL2.40ch01	41183389	41184323	935
SL2.40ch01	41184324	41185213	890
SL2.40ch01	41267779	41268057	279
SL2.40ch01	41268541	41268682	142
SL2.40ch01	41288093	41288424	332
SL2.40ch01	41299195	41299312	118
SL2.40ch01	41358501	41358880	380
SL2.40ch01	41389536	41389635	100
SL2.40ch01	41389657	41389785	129
SL2.40ch01	41396187	41396448	262
SL2.40ch01	41396449	41396714	266
SL2.40ch01	41409890	41410303	414
SL2.40ch01	41429728	41430210	483
SL2.40ch01	41440037	41440687	651
SL2.40ch01	41444464	41444940	477
SL2.40ch01	41447050	41447249	200
SL2.40ch01	41448350	41448763	414
SL2.40ch01	41448764	41449269	506
SL2.40ch01	41449270	41450126	857
SL2.40ch01	41450127	41450592	466
SL2.40ch01	41460706	41461112	407
SL2.40ch01	41463329	41463676	348
SL2.40ch01	41463677	41464633	957
SL2.40ch01	41474059	41474418	360
SL2.40ch01	41534917	41535111	195
SL2.40ch01	41535460	41535657	198
SL2.40ch01	41535658	41536553	896
SL2.40ch01	41546356	41546479	124
SL2.40ch01	41546480	41546709	230
SL2.40ch01	41571442	41571553	112
SL2.40ch01	41571554	41571668	115
SL2.40ch01	41613473	41613832	360
SL2.40ch01	41629739	41629861	123
SL2.40ch01	41638545	41638877	333
SL2.40ch01	41680050	41680461	412
SL2.40ch01	41685425	41685530	106
SL2.40ch01	41693856	41694273	418
SL2.40ch01	41697655	41697838	184
SL2.40ch01	41727497	41727768	272
SL2.40ch01	41727769	41728352	584
SL2.40ch01	41728353	41729164	812
SL2.40ch01	41730857	41731048	192
SL2.40ch01	41731557	41731945	389
SL2.40ch01	41741487	41741594	108
SL2.40ch01	41814363	41814583	221
SL2.40ch01	41823679	41823939	261
SL2.40ch01	41860868	41861137	270
SL2.40ch01	41867540	41867794	255
SL2.40ch01	41867795	41868166	372
SL2.40ch01	41874218	41874340	123
SL2.40ch01	41875384	41875556	173
SL2.40ch01	41875557	41875671	115
SL2.40ch01	41875672	41875778	107
SL2.40ch01	41875779	41875943	165
SL2.40ch01	41884135	41884628	494
SL2.40ch01	41886698	41886928	231
SL2.40ch01	41893277	41893386	110
SL2.40ch01	41895633	41895974	342
SL2.40ch01	41918256	41918526	271
SL2.40ch01	41918527	41918791	265
SL2.40ch01	41922647	41922817	171
SL2.40ch01	41925752	41926217	466
SL2.40ch01	41927797	41928067	271
SL2.40ch01	41928068	41928332	265
SL2.40ch01	41978400	41978894	495
SL2.40ch01	41979943	41980182	240
SL2.40ch01	42032135	42032456	322
SL2.40ch01	42032457	42032569	113
SL2.40ch01	42110638	42111165	528
SL2.40ch01	42111166	42111997	832
SL2.40ch01	42131167	42131433	267
SL2.40ch01	42146747	42146933	187
SL2.40ch01	42146934	42147100	167
SL2.40ch01	42150945	42151046	102
SL2.40ch01	42187039	42187181	143
SL2.40ch01	42187182	42187381	200
SL2.40ch01	42214878	42215148	271
SL2.40ch01	42215149	42215527	379
SL2.40ch01	42221350	42222349	1000
SL2.40ch01	42222872	42223042	171
SL2.40ch01	42225132	42225451	320
SL2.40ch01	42225501	42225872	372
SL2.40ch01	42234198	42234305	108
SL2.40ch01	42258881	42259175	295
SL2.40ch01	42259176	42259362	187
SL2.40ch01	42259604	42260063	460
SL2.40ch01	42260064	42260292	229
SL2.40ch01	42273270	42273472	203
SL2.40ch01	42273473	42274098	626
SL2.40ch01	42317143	42317447	305
SL2.40ch01	42321774	42322062	289
SL2.40ch01	42376571	42376929	359
SL2.40ch01	42377281	42377459	179
SL2.40ch01	42377460	42377840	381
SL2.40ch01	42476385	42476488	104
SL2.40ch01	42476489	42476689	201
SL2.40ch01	42527739	42527940	202
SL2.40ch01	42527941	42528051	111
SL2.40ch01	42587368	42587800	433
SL2.40ch01	42606766	42607078	313
SL2.40ch01	42620664	42620775	112
SL2.40ch01	42652343	42652466	124
SL2.40ch01	42652467	42652888	422
SL2.40ch01	42656525	42656964	440
SL2.40ch01	42660580	42660685	106
SL2.40ch01	42700928	42701721	794
SL2.40ch01	42704913	42705142	230
SL2.40ch01	42705143	42705332	190
SL2.40ch01	42711642	42711861	220
SL2.40ch01	42711862	42712046	185
SL2.40ch01	42726154	42726318	165
SL2.40ch01	42728415	42728582	168
SL2.40ch01	42728583	42728738	156
SL2.40ch01	42728861	42729028	168
SL2.40ch01	42730137	42730652	516
SL2.40ch01	42737842	42737958	117
SL2.40ch01	42757987	42758293	307
SL2.40ch01	42794675	42794984	310
SL2.40ch01	42794985	42795400	416
SL2.40ch01	42798386	42798582	197
SL2.40ch01	42798583	42798931	349
SL2.40ch01	42812554	42812654	101
SL2.40ch01	42812655	42812764	110
SL2.40ch01	42877648	42877756	109
SL2.40ch01	42919772	42919880	109
SL2.40ch01	42923639	42923770	132
SL2.40ch01	42923771	42924291	521
SL2.40ch01	42944450	42944729	280
SL2.40ch01	42977276	42977404	129
SL2.40ch01	42992661	42992827	167
SL2.40ch01	43003778	43004031	254
SL2.40ch01	43004032	43004363	332
SL2.40ch01	43012489	43013064	576
SL2.40ch01	43014363	43014588	226
SL2.40ch01	43046856	43047084	229
SL2.40ch01	43149901	43150072	172
SL2.40ch01	43156670	43156783	114
SL2.40ch01	43221293	43221641	349
SL2.40ch01	43225951	43226057	107
SL2.40ch01	43307110	43308050	941
SL2.40ch01	43323857	43323965	109
SL2.40ch01	43327851	43328196	346
SL2.40ch01	43328454	43328707	254
SL2.40ch01	43328708	43329703	996
SL2.40ch01	43330255	43330444	190
SL2.40ch01	43338014	43338278	265
SL2.40ch01	43411760	43412016	257
SL2.40ch01	43412017	43412544	528
SL2.40ch01	43443438	43443633	196
SL2.40ch01	43443666	43443880	215
SL2.40ch01	43444100	43444257	158
SL2.40ch01	43444258	43445036	779
SL2.40ch01	43477530	43477705	176
SL2.40ch01	43490003	43490972	970
SL2.40ch01	43490973	43491318	346
SL2.40ch01	43491663	43491781	119
SL2.40ch01	43491782	43492488	707
SL2.40ch01	43493468	43493644	177
SL2.40ch01	43493815	43494520	706
SL2.40ch01	43494521	43494991	471
SL2.40ch01	43497400	43497883	484
SL2.40ch01	43497884	43498148	265
SL2.40ch01	43558355	43558501	147
SL2.40ch01	43575057	43575157	101
SL2.40ch01	43618726	43618842	117
SL2.40ch01	43618843	43618943	101
SL2.40ch01	43625109	43625309	201
SL2.40ch01	43625310	43625879	570
SL2.40ch01	43641298	43641590	293
SL2.40ch01	43641591	43641932	342
SL2.40ch01	43655722	43655863	142
SL2.40ch01	43676865	43677213	349
SL2.40ch01	43677214	43677500	287
SL2.40ch01	43690783	43690948	166
SL2.40ch01	43708701	43709501	801
SL2.40ch01	43739143	43739347	205
SL2.40ch01	43739366	43739540	175
SL2.40ch01	43739541	43739686	146
SL2.40ch01	43741697	43742619	923
SL2.40ch01	43754084	43754505	422
SL2.40ch01	43814724	43814994	271
SL2.40ch01	43814995	43815275	281
SL2.40ch01	43819533	43820470	938
SL2.40ch01	43820471	43820930	460
SL2.40ch01	43827274	43827378	105
SL2.40ch01	43832085	43832295	211
SL2.40ch01	43855298	43855949	652
SL2.40ch01	43858404	43858515	112
SL2.40ch01	43858516	43859095	580
SL2.40ch01	43862192	43862625	434
SL2.40ch01	43877032	43877143	112
SL2.40ch01	43877144	43877869	726
SL2.40ch01	43902036	43902693	658
SL2.40ch01	43926418	43926639	222
SL2.40ch01	43961355	43961457	103
SL2.40ch01	43972634	43972908	275
SL2.40ch01	43988904	43989224	321
SL2.40ch01	43995657	43995790	134
SL2.40ch01	44003913	44004025	113
SL2.40ch01	44004026	44004500	475
SL2.40ch01	44008058	44008494	437
SL2.40ch01	44041939	44042933	995
SL2.40ch01	44058201	44058455	255
SL2.40ch01	44065364	44066303	940
SL2.40ch01	44066304	44066408	105
SL2.40ch01	44069115	44069520	406
SL2.40ch01	44084625	44084772	148
SL2.40ch01	44088371	44088551	181
SL2.40ch01	44088552	44088657	106
SL2.40ch01	44089587	44090197	611
SL2.40ch01	44119608	44119778	171
SL2.40ch01	44124481	44124592	112
SL2.40ch01	44124593	44125358	766
SL2.40ch01	44128233	44128529	297
SL2.40ch01	44130267	44130410	144
SL2.40ch01	44147526	44147637	112
SL2.40ch01	44147638	44148571	934
SL2.40ch01	44167330	44168274	945
SL2.40ch01	44168275	44168606	332
SL2.40ch01	44185415	44185652	238
SL2.40ch01	44216870	44217247	378
SL2.40ch01	44266571	44266723	153
SL2.40ch01	44266724	44266850	127
SL2.40ch01	44268785	44269406	622
SL2.40ch01	44273211	44273316	106
SL2.40ch01	44276078	44276407	330
SL2.40ch01	44292771	44293152	382
SL2.40ch01	44293153	44293328	176
SL2.40ch01	44317291	44317630	340
SL2.40ch01	44321299	44321596	298
SL2.40ch01	44321597	44321702	106
SL2.40ch01	44324155	44324811	657
SL2.40ch01	44357479	44358037	559
SL2.40ch01	44358038	44358223	186
SL2.40ch01	44365583	44366181	599
SL2.40ch01	44372592	44372777	186
SL2.40ch01	44380498	44380674	177
SL2.40ch01	44387051	44387217	167
SL2.40ch01	44407004	44407115	112
SL2.40ch01	44407116	44407392	277
SL2.40ch01	44418896	44419115	220
SL2.40ch01	44419116	44419537	422
SL2.40ch01	44420219	44420334	116
SL2.40ch01	44446782	44447018	237
SL2.40ch01	44526117	44526340	224
SL2.40ch01	44539571	44539918	348
SL2.40ch01	44555448	44555699	252
SL2.40ch01	44555700	44555964	265
SL2.40ch01	44558619	44558745	127
SL2.40ch01	44558746	44559395	650
SL2.40ch01	44559673	44559782	110
SL2.40ch01	44561934	44562617	684
SL2.40ch01	44562618	44563177	560
SL2.40ch01	44564564	44564835	272
SL2.40ch01	44564836	44565100	265
SL2.40ch01	44574904	44575150	247
SL2.40ch01	44608055	44608257	203
SL2.40ch01	44608258	44608363	106
SL2.40ch01	44611332	44611470	139
SL2.40ch01	44631047	44631632	586
SL2.40ch01	44634264	44634375	112
SL2.40ch01	44634376	44635099	724
SL2.40ch01	44638334	44638935	602
SL2.40ch01	44649951	44650276	326
SL2.40ch01	44700457	44700598	142
SL2.40ch01	44724524	44725156	633
SL2.40ch01	44731712	44731958	247
SL2.40ch01	44741942	44742667	726
SL2.40ch01	44742668	44742773	106
SL2.40ch01	44763649	44764215	567
SL2.40ch01	44766751	44766862	112
SL2.40ch01	44766863	44767796	934
SL2.40ch01	44770662	44770939	278
SL2.40ch01	44794333	44794687	355
SL2.40ch01	44799869	44800215	347
SL2.40ch01	44832127	44832431	305
SL2.40ch01	44845470	44845590	121
SL2.40ch01	44875543	44875844	302
SL2.40ch01	44882410	44882784	375
SL2.40ch01	44904244	44905129	886
SL2.40ch01	44905130	44905235	106
SL2.40ch01	44911017	44911121	105
SL2.40ch01	44925561	44926211	651
SL2.40ch01	44928664	44928775	112
SL2.40ch01	44928776	44929707	932
SL2.40ch01	44932700	44932966	267
SL2.40ch01	44978895	44979003	109
SL2.40ch01	44990464	44990849	386
SL2.40ch01	44999696	44999820	125
SL2.40ch01	44999821	44999946	126
SL2.40ch01	45004159	45004810	652
SL2.40ch01	45007260	45007371	112
SL2.40ch01	45007372	45007853	482
SL2.40ch01	45011215	45011454	240
SL2.40ch01	45051226	45051496	271
SL2.40ch01	45051497	45051685	189
SL2.40ch01	45059819	45060236	418
SL2.40ch01	45060717	45061000	284
SL2.40ch01	45079372	45079632	261
SL2.40ch01	45114545	45114807	263
SL2.40ch01	45124173	45124284	112
SL2.40ch01	45124285	45124550	266
SL2.40ch01	45129410	45129582	173
SL2.40ch01	45130426	45131001	576
SL2.40ch01	45131002	45131487	486
SL2.40ch01	45131509	45131704	196
SL2.40ch01	45132365	45132780	416
SL2.40ch01	45134343	45134669	327
SL2.40ch01	45134670	45134933	264
SL2.40ch01	45177407	45177677	271
SL2.40ch01	45177678	45177923	246
SL2.40ch01	45205978	45206113	136
SL2.40ch01	45206114	45206299	186
SL2.40ch01	45211744	45211853	110
SL2.40ch01	45211854	45212487	634
SL2.40ch01	45225284	45225474	191
SL2.40ch01	45225475	45225628	154
SL2.40ch01	45258483	45258649	167
SL2.40ch01	45258650	45258879	230
SL2.40ch01	45322103	45322226	124
SL2.40ch01	45324188	45325128	941
SL2.40ch01	45325282	45325423	142
SL2.40ch01	45338184	45338835	652
SL2.40ch01	45341289	45341400	112
SL2.40ch01	45341401	45342166	766
SL2.40ch01	45345054	45345657	604
SL2.40ch01	45401395	45401608	214
SL2.40ch01	45401609	45401723	115
SL2.40ch01	45415938	45416208	271
SL2.40ch01	45416209	45416472	264
SL2.40ch01	45438289	45438421	133
SL2.40ch01	45452177	45452306	130
SL2.40ch01	45466511	45466610	100
SL2.40ch01	45471675	45471787	113
SL2.40ch01	45488080	45488286	207
SL2.40ch01	45499056	45499696	641
SL2.40ch01	45505423	45505561	139
SL2.40ch01	45507362	45508120	759
SL2.40ch01	45511664	45511983	320
SL2.40ch01	45532028	45532277	250
SL2.40ch01	45532278	45532542	265
SL2.40ch01	45533919	45534537	619
SL2.40ch01	45534614	45534995	382
SL2.40ch01	45534996	45535737	742
SL2.40ch01	45535738	45535863	126
SL2.40ch01	45535864	45536268	405
SL2.40ch01	45536959	45537079	121
SL2.40ch01	45544444	45544713	270
SL2.40ch01	45544714	45544959	246
SL2.40ch01	45562424	45562794	371
SL2.40ch01	45608136	45608237	102
SL2.40ch01	45608238	45608448	211
SL2.40ch01	45642020	45642131	112
SL2.40ch01	45642132	45642554	423
SL2.40ch01	45660816	45661241	426
SL2.40ch01	45661242	45661629	388
SL2.40ch01	45673652	45674422	771
SL2.40ch01	45711108	45711523	416
SL2.40ch01	45711524	45711623	100
SL2.40ch01	45714417	45714772	356
SL2.40ch01	45714773	45714873	101
SL2.40ch01	45715410	45715563	154
SL2.40ch01	45718750	45718932	183
SL2.40ch01	45718933	45719041	109
SL2.40ch01	45720827	45720948	122
SL2.40ch01	45720949	45721147	199
SL2.40ch01	45871006	45871267	262
SL2.40ch01	45875678	45875889	212
SL2.40ch01	45875890	45876149	260
SL2.40ch01	45879867	45880018	152
SL2.40ch01	45922631	45923040	410
SL2.40ch01	45924206	45924398	193
SL2.40ch01	45928310	45928598	289
SL2.40ch01	45928599	45928863	265
SL2.40ch01	45949066	45949235	170
SL2.40ch01	45995229	45995477	249
SL2.40ch01	46097324	46097674	351
SL2.40ch01	46114675	46114832	158
SL2.40ch01	46121690	46121844	155
SL2.40ch01	46161516	46161786	271
SL2.40ch01	46161787	46162046	260
SL2.40ch01	46163356	46163693	338
SL2.40ch01	46164000	46164719	720
SL2.40ch01	46165073	46165360	288
SL2.40ch01	46165361	46165767	407
SL2.40ch01	46166910	46167086	177
SL2.40ch01	46167480	46168016	537
SL2.40ch01	46168017	46168121	105
SL2.40ch01	46171125	46171396	272
SL2.40ch01	46171397	46171661	265
SL2.40ch01	46205250	46205566	317
SL2.40ch01	46212029	46212161	133
SL2.40ch01	46212689	46212933	245
SL2.40ch01	46212934	46213039	106
SL2.40ch01	46221345	46221598	254
SL2.40ch01	46221599	46221863	265
SL2.40ch01	46223964	46224346	383
SL2.40ch01	46224347	46225068	722
SL2.40ch01	46225069	46225213	145
SL2.40ch01	46225214	46225625	412
SL2.40ch01	46226785	46226976	192
SL2.40ch01	46230888	46231160	273
SL2.40ch01	46231161	46231425	265
SL2.40ch01	46263399	46263705	307
SL2.40ch01	46263706	46263820	115
SL2.40ch01	46270652	46271582	931
SL2.40ch01	46328461	46328865	405
SL2.40ch01	46334105	46334553	449
SL2.40ch01	46334554	46335523	970
SL2.40ch01	46339974	46340249	276
SL2.40ch01	46401590	46401723	134
SL2.40ch01	46405144	46405319	176
SL2.40ch01	46405320	46405420	101
SL2.40ch01	46407446	46407573	128
SL2.40ch01	46407574	46407839	266
SL2.40ch01	46425848	46426123	276
SL2.40ch01	46478217	46478321	105
SL2.40ch01	46480717	46481167	451
SL2.40ch01	46481168	46481642	475
SL2.40ch01	46492224	46492501	278
SL2.40ch01	46497603	46498470	868
SL2.40ch01	46504183	46504324	142
SL2.40ch01	46509086	46509255	170
SL2.40ch01	46509910	46510288	379
SL2.40ch01	46512870	46513365	496
SL2.40ch01	46515033	46515275	243
SL2.40ch01	46515735	46515860	126
SL2.40ch01	46525442	46525618	177
SL2.40ch01	46532377	46532746	370
SL2.40ch01	46540314	46540960	647
SL2.40ch01	46540961	46541139	179
SL2.40ch01	46541664	46541795	132
SL2.40ch01	46544845	46545237	393
SL2.40ch01	46657970	46658104	135
SL2.40ch01	46658447	46658876	430
SL2.40ch01	46658877	46658982	106
SL2.40ch01	46665255	46665436	182
SL2.40ch01	46674484	46674855	372
SL2.40ch01	46693252	46693573	322
SL2.40ch01	46697545	46697670	126
SL2.40ch01	46697671	46697788	118
SL2.40ch01	46702873	46703139	267
SL2.40ch01	46707417	46707517	101
SL2.40ch01	46780119	46780590	472
SL2.40ch01	46794071	46794493	423
SL2.40ch01	46794494	46794831	338
SL2.40ch01	46795311	46795853	543
SL2.40ch01	46795854	46796845	992
SL2.40ch01	46805054	46805217	164
SL2.40ch01	46823308	46823749	442
SL2.40ch01	46828039	46828235	197
SL2.40ch01	46828236	46828351	116
SL2.40ch01	46835424	46835529	106
SL2.40ch01	46855127	46855646	520
SL2.40ch01	46862779	46863379	601
SL2.40ch01	46948921	46949269	349
SL2.40ch01	46949270	46949718	449
SL2.40ch01	46950339	46950520	182
SL2.40ch01	46954706	46954985	280
SL2.40ch01	46959401	46959581	181
SL2.40ch01	46963813	46964100	288
SL2.40ch01	46981587	46981691	105
SL2.40ch01	46986393	46986779	387
SL2.40ch01	46988257	46988533	277
SL2.40ch01	47029960	47030187	228
SL2.40ch01	47035865	47036134	270
SL2.40ch01	47036135	47036398	264
SL2.40ch01	47040209	47040335	127
SL2.40ch01	47040336	47040763	428
SL2.40ch01	47042094	47042419	326
SL2.40ch01	47042420	47042684	265
SL2.40ch01	47048436	47048743	308
SL2.40ch01	47052866	47053180	315
SL2.40ch01	47054200	47054391	192
SL2.40ch01	47057355	47057579	225
SL2.40ch01	47066019	47066228	210
SL2.40ch01	47071287	47071469	183
SL2.40ch01	47071486	47071647	162
SL2.40ch01	47101938	47102709	772
SL2.40ch01	47102710	47102815	106
SL2.40ch01	47111821	47112111	291
SL2.40ch01	47169715	47169826	112
SL2.40ch01	47169827	47170760	934
SL2.40ch01	47173671	47173782	112
SL2.40ch01	47173783	47174049	267
SL2.40ch01	47212379	47212549	171
SL2.40ch01	47261618	47261841	224
SL2.40ch01	47296558	47296764	207
SL2.40ch01	47324209	47324367	159
SL2.40ch01	47324368	47324563	196
SL2.40ch01	47391424	47391894	471
SL2.40ch01	47394858	47395796	939
SL2.40ch01	47395797	47395902	106
SL2.40ch01	47407912	47408067	156
SL2.40ch01	47414261	47414633	373
SL2.40ch01	47439703	47439835	133
SL2.40ch01	47451678	47451781	104
SL2.40ch01	47453838	47454046	209
SL2.40ch01	47468166	47468525	360
SL2.40ch01	47468526	47468683	158
SL2.40ch01	47469493	47469600	108
SL2.40ch01	47469601	47469753	153
SL2.40ch01	47470754	47470891	138
SL2.40ch01	47470892	47471111	220
SL2.40ch01	47474197	47474344	148
SL2.40ch01	47482598	47482740	143
SL2.40ch01	47491182	47491372	191
SL2.40ch01	47491373	47491478	106
SL2.40ch01	47497101	47497290	190
SL2.40ch01	47508647	47508781	135
SL2.40ch01	47509124	47509553	430
SL2.40ch01	47509554	47509658	105
SL2.40ch01	47515683	47515817	135
SL2.40ch01	47516160	47516589	430
SL2.40ch01	47516590	47516694	105
SL2.40ch01	47522538	47522946	409
SL2.40ch01	47535598	47536251	654
SL2.40ch01	47536431	47537429	999
SL2.40ch01	47544841	47544952	112
SL2.40ch01	47561547	47561827	281
SL2.40ch01	47568696	47568979	284
SL2.40ch01	47578075	47578199	125
SL2.40ch01	47578200	47578407	208
SL2.40ch01	47582997	47583426	430
SL2.40ch01	47583427	47583532	106
SL2.40ch01	47583687	47583888	202
SL2.40ch01	47595011	47595157	147
SL2.40ch01	47597003	47597352	350
SL2.40ch01	47598620	47599074	455
SL2.40ch01	47599075	47599606	532
SL2.40ch01	47603993	47604131	139
SL2.40ch01	47604842	47605136	295
SL2.40ch01	47605137	47605598	462
SL2.40ch01	47606380	47606522	143
SL2.40ch01	47606523	47607174	652
SL2.40ch01	47642389	47642547	159
SL2.40ch01	47642548	47643319	772
SL2.40ch01	47697234	47697341	108
SL2.40ch01	47736462	47736732	271
SL2.40ch01	47736733	47736997	265
SL2.40ch01	47739534	47740011	478
SL2.40ch01	47740012	47740306	295
SL2.40ch01	47740939	47741109	171
SL2.40ch01	47742658	47743163	506
SL2.40ch01	47744017	47744679	663
SL2.40ch01	47746065	47746335	271
SL2.40ch01	47746336	47746600	265
SL2.40ch01	47747937	47748178	242
SL2.40ch01	47786875	47787001	127
SL2.40ch01	47787002	47787108	107
SL2.40ch01	47814214	47814323	110
SL2.40ch01	47814324	47814440	117
SL2.40ch01	47824414	47824609	196
SL2.40ch01	47859373	47859472	100
SL2.40ch01	47908227	47908417	191
SL2.40ch01	47908418	47908598	181
SL2.40ch01	47913611	47913789	179
SL2.40ch01	47918701	47918976	276
SL2.40ch01	47918977	47919204	228
SL2.40ch01	47919898	47920363	466
SL2.40ch01	47929864	47930159	296
SL2.40ch01	47930160	47930279	120
SL2.40ch01	47951425	47951536	112
SL2.40ch01	47951696	47952104	409
SL2.40ch01	47954648	47954759	112
SL2.40ch01	47954919	47955164	246
SL2.40ch01	47968061	47968169	109
SL2.40ch01	47968170	47968420	251
SL2.40ch01	47977133	47977403	271
SL2.40ch01	47977404	47977668	265
SL2.40ch01	47979461	47979760	300
SL2.40ch01	47979761	47979883	123
SL2.40ch01	47983764	47984027	264
SL2.40ch01	48000486	48000633	148
SL2.40ch01	48000634	48000922	289
SL2.40ch01	48001845	48001970	126
SL2.40ch01	48001971	48002240	270
SL2.40ch01	48044891	48045139	249
SL2.40ch01	48045140	48045772	633
SL2.40ch01	48088640	48088791	152
SL2.40ch01	48088792	48089078	287
SL2.40ch01	48093818	48094248	431
SL2.40ch01	48094321	48094566	246
SL2.40ch01	48178242	48178530	289
SL2.40ch01	48178531	48178830	300
SL2.40ch01	48192014	48192163	150
SL2.40ch01	48198026	48198183	158
SL2.40ch01	48230850	48231170	321
SL2.40ch01	48240572	48240683	112
SL2.40ch01	48240684	48241611	928
SL2.40ch01	48247643	48247769	127
SL2.40ch01	48247770	48247892	123
SL2.40ch01	48257924	48258031	108
SL2.40ch01	48266886	48267240	355
SL2.40ch01	48279379	48279780	402
SL2.40ch01	48282463	48282574	112
SL2.40ch01	48282575	48282785	211
SL2.40ch01	48286436	48286730	295
SL2.40ch01	48322041	48322543	503
SL2.40ch01	48336401	48337342	942
SL2.40ch01	48337343	48337448	106
SL2.40ch01	48339283	48340222	940
SL2.40ch01	48340223	48340328	106
SL2.40ch01	48350604	48350732	129
SL2.40ch01	48350733	48350862	130
SL2.40ch01	48420731	48421034	304
SL2.40ch01	48424221	48424324	104
SL2.40ch01	48426779	48427436	658
SL2.40ch01	48441945	48442216	272
SL2.40ch01	48442217	48442481	265
SL2.40ch01	48444093	48444489	397
SL2.40ch01	48445852	48446263	412
SL2.40ch01	48454001	48454271	271
SL2.40ch01	48454272	48454535	264
SL2.40ch01	48562731	48562842	112
SL2.40ch01	48568973	48569272	300
SL2.40ch01	48586101	48586201	101
SL2.40ch01	48627976	48628338	363
SL2.40ch01	48629740	48630554	815
SL2.40ch01	48630555	48630739	185
SL2.40ch01	48686024	48686233	210
SL2.40ch01	48691525	48691727	203
SL2.40ch01	48691728	48692193	466
SL2.40ch01	48705102	48705533	432
SL2.40ch01	48705534	48705700	167
SL2.40ch01	48734401	48734597	197
SL2.40ch01	48735662	48735874	213
SL2.40ch01	48756049	48756430	382
SL2.40ch01	48800710	48800821	112
SL2.40ch01	48800822	48801168	347
SL2.40ch01	48808305	48808425	121
SL2.40ch01	48808426	48808540	115
SL2.40ch01	48808869	48809065	197
SL2.40ch01	48809066	48809378	313
SL2.40ch01	48817823	48818085	263
SL2.40ch01	48823225	48823359	135
SL2.40ch01	48824130	48824346	217
SL2.40ch01	48824347	48824641	295
SL2.40ch01	48829133	48829706	574
SL2.40ch01	48829707	48829875	169
SL2.40ch01	48834356	48834975	620
SL2.40ch01	48868125	48868374	250
SL2.40ch01	48884271	48884736	466
SL2.40ch01	48910882	48911093	212
SL2.40ch01	48911094	48911257	164
SL2.40ch01	48924408	48924610	203
SL2.40ch01	48942365	48942552	188
SL2.40ch01	48942553	48942944	392
SL2.40ch01	48968841	48968945	105
SL2.40ch01	48968946	48969068	123
SL2.40ch01	48984959	48985126	168
SL2.40ch01	48985127	48985272	146
SL2.40ch01	49061044	49061251	208
SL2.40ch01	49077212	49077821	610
SL2.40ch01	49079310	49079453	144
SL2.40ch01	49095860	49096141	282
SL2.40ch01	49117131	49117613	483
SL2.40ch01	49117614	49117749	136
SL2.40ch01	49120618	49120725	108
SL2.40ch01	49162936	49163220	285
SL2.40ch01	49163221	49163485	265
SL2.40ch01	49167823	49168159	337
SL2.40ch01	49168632	49169256	625
SL2.40ch01	49169257	49169686	430
SL2.40ch01	49173066	49173316	251
SL2.40ch01	49173317	49173434	118
SL2.40ch01	49187145	49187357	213
SL2.40ch01	49199438	49199877	440
SL2.40ch01	49245233	49245666	434
SL2.40ch01	49245667	49245895	229
SL2.40ch01	49255214	49255586	373
SL2.40ch01	49257869	49258029	161
SL2.40ch01	49262359	49262641	283
SL2.40ch01	49265495	49265820	326
SL2.40ch01	49265873	49266026	154
SL2.40ch01	49266027	49266377	351
SL2.40ch01	49302055	49302176	122
SL2.40ch01	49350444	49350655	212
SL2.40ch01	49356448	49356766	319
SL2.40ch01	49356767	49356929	163
SL2.40ch01	49360288	49360643	356
SL2.40ch01	49360644	49360883	240
SL2.40ch01	49376067	49376334	268
SL2.40ch01	49376512	49376907	396
SL2.40ch01	49378829	49379026	198
SL2.40ch01	49379112	49379541	430
SL2.40ch01	49380547	49380696	150
SL2.40ch01	49386340	49386449	110
SL2.40ch01	49388929	49389053	125
SL2.40ch01	49416213	49416370	158
SL2.40ch01	49430136	49430256	121
SL2.40ch01	49445668	49446038	371
SL2.40ch01	49446116	49446536	421
SL2.40ch01	49450342	49450456	115
SL2.40ch01	49453543	49453707	165
SL2.40ch01	49453708	49453931	224
SL2.40ch01	49479702	49480050	349
SL2.40ch01	49480051	49480324	274
SL2.40ch01	49480721	49480902	182
SL2.40ch01	49480903	49481101	199
SL2.40ch01	49481125	49481261	137
SL2.40ch01	49498796	49499031	236
SL2.40ch01	49506450	49506636	187
SL2.40ch01	49506637	49507120	484
SL2.40ch01	49517378	49517501	124
SL2.40ch01	49517502	49517626	125
SL2.40ch01	49538613	49538789	177
SL2.40ch01	49547854	49548118	265
SL2.40ch01	49574084	49574375	292
SL2.40ch01	49574376	49574770	395
SL2.40ch01	49587763	49587920	158
SL2.40ch01	49587921	49588230	310
SL2.40ch01	49588866	49589156	291
SL2.40ch01	49589157	49589485	329
SL2.40ch01	49599722	49599892	171
SL2.40ch01	49600953	49601357	405
SL2.40ch01	49601358	49602253	896
SL2.40ch01	49602254	49602581	328
SL2.40ch01	49602717	49602990	274
SL2.40ch01	49610180	49610329	150
SL2.40ch01	49620340	49620625	286
SL2.40ch01	49630171	49631109	939
SL2.40ch01	49631110	49631258	149
SL2.40ch01	49631259	49631848	590
SL2.40ch01	49645356	49645652	297
SL2.40ch01	49645653	49645756	104
SL2.40ch01	49653824	49654032	209
SL2.40ch01	49654033	49654233	201
SL2.40ch01	49659509	49659927	419
SL2.40ch01	49659928	49660267	340
SL2.40ch01	49660297	49660594	298
SL2.40ch01	49672784	49673142	359
SL2.40ch01	49673143	49673695	553
SL2.40ch01	49679066	49679176	111
SL2.40ch01	49683258	49683734	477
SL2.40ch01	49683735	49684386	652
SL2.40ch01	49684664	49684834	171
SL2.40ch01	49686144	49686557	414
SL2.40ch01	49686558	49687063	506
SL2.40ch01	49687198	49687417	220
SL2.40ch01	49689998	49690254	257
SL2.40ch01	49690255	49690500	246
SL2.40ch01	49700378	49700496	119
SL2.40ch01	49703431	49703712	282
SL2.40ch01	49703713	49703873	161
SL2.40ch01	49706025	49706139	115
SL2.40ch01	49706140	49706308	169
SL2.40ch01	49717550	49717661	112
SL2.40ch01	49717662	49718596	935
SL2.40ch01	49718846	49719141	296
SL2.40ch01	49722695	49722806	112
SL2.40ch01	49722807	49723740	934
SL2.40ch01	49723990	49724285	296
SL2.40ch01	49724286	49724895	610
SL2.40ch01	49726805	49727275	471
SL2.40ch01	49752145	49752510	366
SL2.40ch01	49752511	49752813	303
SL2.40ch01	49844633	49845167	535
SL2.40ch01	49879963	49880255	293
SL2.40ch01	49882559	49882703	145
SL2.40ch01	49882704	49882914	211
SL2.40ch01	49943156	49943370	215
SL2.40ch01	49949508	49949758	251
SL2.40ch01	50022292	50022419	128
SL2.40ch01	50022420	50022542	123
SL2.40ch01	50061049	50061160	112
SL2.40ch01	50061782	50061926	145
SL2.40ch01	50061927	50062067	141
SL2.40ch01	50062131	50062246	116
SL2.40ch01	50062247	50062679	433
SL2.40ch01	50094845	50095035	191
SL2.40ch01	50110497	50110680	184
SL2.40ch01	50112892	50113117	226
SL2.40ch01	50137782	50138154	373
SL2.40ch01	50166886	50167810	925
SL2.40ch01	50167811	50168526	716
SL2.40ch01	50177263	50177433	171
SL2.40ch01	50178807	50179173	367
SL2.40ch01	50179174	50179625	452
SL2.40ch01	50179984	50180609	626
SL2.40ch01	50180610	50181003	394
SL2.40ch01	50182583	50182853	271
SL2.40ch01	50182854	50183118	265
SL2.40ch01	50189069	50189259	191
SL2.40ch01	50189260	50189402	143
SL2.40ch01	50210522	50210690	169
SL2.40ch01	50223419	50224051	633
SL2.40ch01	50226504	50226615	112
SL2.40ch01	50230627	50231092	466
SL2.40ch01	50240481	50240607	127
SL2.40ch01	50253564	50253748	185
SL2.40ch01	50264520	50264625	106
SL2.40ch01	50264626	50264957	332
SL2.40ch01	50264990	50265883	894
SL2.40ch01	50265932	50266257	326
SL2.40ch01	50286647	50287364	718
SL2.40ch01	50287365	50288115	751
SL2.40ch01	50333819	50334461	643
SL2.40ch01	50334462	50334779	318
SL2.40ch01	50335003	50335243	241
SL2.40ch01	50345716	50345987	272
SL2.40ch01	50345988	50346252	265
SL2.40ch01	50347626	50348282	657
SL2.40ch01	50348359	50348741	383
SL2.40ch01	50349609	50350021	413
SL2.40ch01	50351329	50351440	112
SL2.40ch01	50358222	50358495	274
SL2.40ch01	50358496	50358760	265
SL2.40ch01	50411490	50411736	247
SL2.40ch01	50444409	50444553	145
SL2.40ch01	50462329	50462432	104
SL2.40ch01	50462433	50462690	258
SL2.40ch01	50464784	50464930	147
SL2.40ch01	50473607	50473735	129
SL2.40ch01	50488290	50488462	173
SL2.40ch01	50488463	50488704	242
SL2.40ch01	50516477	50516601	125
SL2.40ch01	50536096	50536228	133
SL2.40ch01	50536229	50536357	129
SL2.40ch01	50537426	50537626	201
SL2.40ch01	50537627	50538151	525
SL2.40ch01	50576158	50576415	258
SL2.40ch01	50576575	50576680	106
SL2.40ch01	50634094	50634198	105
SL2.40ch01	50634199	50634346	148
SL2.40ch01	50649681	50649946	266
SL2.40ch01	50649947	50650372	426
SL2.40ch01	50653561	50653904	344
SL2.40ch01	50661729	50661977	249
SL2.40ch01	50661978	50662255	278
SL2.40ch01	50707027	50707197	171
SL2.40ch01	50727284	50727734	451
SL2.40ch01	50727735	50727903	169
SL2.40ch01	50728704	50728839	136
SL2.40ch01	50730996	50731198	203
SL2.40ch01	50732522	50732691	170
SL2.40ch01	50732692	50732797	106
SL2.40ch01	50733276	50733473	198
SL2.40ch01	50733474	50733910	437
SL2.40ch01	50741466	50741649	184
SL2.40ch01	50770008	50770146	139
SL2.40ch01	50770147	50770523	377
SL2.40ch01	50783451	50783603	153
SL2.40ch01	50783627	50783731	105
SL2.40ch01	50800265	50800415	151
SL2.40ch01	50841761	50842266	506
SL2.40ch01	50842267	50842500	234
SL2.40ch01	50856341	50856445	105
SL2.40ch01	50885557	50885846	290
SL2.40ch01	50898398	50898625	228
SL2.40ch01	50898626	50898794	169
SL2.40ch01	50901305	50901535	231
SL2.40ch01	50923733	50924013	281
SL2.40ch01	50924014	50924471	458
SL2.40ch01	50942866	50943026	161
SL2.40ch01	50960265	50960456	192
SL2.40ch01	50972848	50973073	226
SL2.40ch01	50973074	50973267	194
SL2.40ch01	50988898	50989124	227
SL2.40ch01	50997950	50998060	111
SL2.40ch01	51004898	51005018	121
SL2.40ch01	51005019	51005181	163
SL2.40ch01	51013409	51013663	255
SL2.40ch01	51013664	51013799	136
SL2.40ch01	51025036	51025212	177
SL2.40ch01	51025213	51025417	205
SL2.40ch01	51047169	51047715	547
SL2.40ch01	51047716	51048335	620
SL2.40ch01	51053759	51053906	148
SL2.40ch01	51055857	51056032	176
SL2.40ch01	51071323	51071683	361
SL2.40ch01	51105071	51105324	254
SL2.40ch01	51117264	51117474	211
SL2.40ch01	51117475	51117738	264
SL2.40ch01	51120831	51121067	237
SL2.40ch01	51121068	51121477	410
SL2.40ch01	51122537	51122728	192
SL2.40ch01	51126606	51126764	159
SL2.40ch01	51126765	51126929	165
SL2.40ch01	51148891	51149005	115
SL2.40ch01	51149006	51149478	473
SL2.40ch01	51170891	51171049	159
SL2.40ch01	51185583	51185899	317
SL2.40ch01	51185900	51186076	177
SL2.40ch01	51190726	51190919	194
SL2.40ch01	51191030	51191321	292
SL2.40ch01	51194465	51194572	108
SL2.40ch01	51195348	51195568	221
SL2.40ch01	51219321	51219432	112
SL2.40ch01	51228807	51229091	285
SL2.40ch01	51229092	51229338	247
SL2.40ch01	51233207	51233391	185
SL2.40ch01	51234246	51234871	626
SL2.40ch01	51235780	51236148	369
SL2.40ch01	51236231	51236895	665
SL2.40ch01	51238257	51238527	271
SL2.40ch01	51238528	51238774	247
SL2.40ch01	51243992	51244162	171
SL2.40ch01	51244163	51244283	121
SL2.40ch01	51259868	51260046	179
SL2.40ch01	51260047	51260228	182
SL2.40ch01	51296991	51297231	241
SL2.40ch01	51297232	51297385	154
SL2.40ch01	51319988	51320568	581
SL2.40ch01	51320569	51320945	377
SL2.40ch01	51346273	51346415	143
SL2.40ch01	51346416	51346743	328
SL2.40ch01	51395586	51395730	145
SL2.40ch01	51437620	51437890	271
SL2.40ch01	51437891	51438554	664
SL2.40ch01	51439527	51439703	177
SL2.40ch01	51449267	51449537	271
SL2.40ch01	51449538	51449802	265
SL2.40ch01	51455926	51456099	174
SL2.40ch01	51456374	51457033	660
SL2.40ch01	51457034	51457395	362
SL2.40ch01	51464153	51464286	134
SL2.40ch01	51464287	51464546	260
SL2.40ch01	51469398	51469573	176
SL2.40ch01	51469574	51469698	125
SL2.40ch01	51477825	51477993	169
SL2.40ch01	51479671	51480641	971
SL2.40ch01	51480989	51481500	512
SL2.40ch01	51481501	51482252	752
SL2.40ch01	51483095	51483271	177
SL2.40ch01	51487191	51487461	271
SL2.40ch01	51487462	51487740	279
SL2.40ch01	51521424	51521566	143
SL2.40ch01	51521567	51521762	196
SL2.40ch01	51555609	51555739	131
SL2.40ch01	51557580	51558234	655
SL2.40ch01	51558285	51558413	129
SL2.40ch01	51559810	51560410	601
SL2.40ch01	51566511	51566695	185
SL2.40ch01	51566696	51566860	165
SL2.40ch01	51567892	51568075	184
SL2.40ch01	51571242	51571654	413
SL2.40ch01	51571655	51571810	156
SL2.40ch01	51609981	51610204	224
SL2.40ch01	51634836	51635060	225
SL2.40ch01	51651452	51651774	323
SL2.40ch01	51653191	51653329	139
SL2.40ch01	51684980	51685146	167
SL2.40ch01	51685147	51685537	391
SL2.40ch01	51690474	51690609	136
SL2.40ch01	51703390	51704325	936
SL2.40ch01	51704326	51704784	459
SL2.40ch01	51777923	51778100	178
SL2.40ch01	51781171	51781653	483
SL2.40ch01	51783850	51784020	171
SL2.40ch01	51784021	51784150	130
SL2.40ch01	51785190	51785338	149
SL2.40ch01	51786220	51786782	563
SL2.40ch01	51794238	51794754	517
SL2.40ch01	51794932	51795267	336
SL2.40ch01	51796177	51796313	137
SL2.40ch01	51816570	51817133	564
SL2.40ch01	51824355	51824528	174
SL2.40ch01	51839266	51839473	208
SL2.40ch01	51858552	51858909	358
SL2.40ch01	51870497	51870747	251
SL2.40ch01	51870748	51870972	225
SL2.40ch01	51874094	51874368	275
SL2.40ch01	51897223	51897514	292
SL2.40ch01	51897566	51897691	126
SL2.40ch01	51897692	51898034	343
SL2.40ch01	51898498	51898939	442
SL2.40ch01	51898955	51899109	155
SL2.40ch01	51900143	51900278	136
SL2.40ch01	51900279	51900443	165
SL2.40ch01	51901673	51902648	976
SL2.40ch01	51902649	51902863	215
SL2.40ch01	51906059	51906330	272
SL2.40ch01	51907312	51907753	442
SL2.40ch01	51908950	51909085	136
SL2.40ch01	51909086	51909210	125
SL2.40ch01	51925536	51925868	333
SL2.40ch01	51931292	51931680	389
SL2.40ch01	51953318	51953490	173
SL2.40ch01	51953491	51953772	282
SL2.40ch01	51958033	51958148	116
SL2.40ch01	51963798	51963970	173
SL2.40ch01	51963971	51964252	282
SL2.40ch01	51975363	51975540	178
SL2.40ch01	51976780	51977031	252
SL2.40ch01	51977032	51977185	154
SL2.40ch01	51983182	51983576	395
SL2.40ch01	51984085	51984454	370
SL2.40ch01	51985419	51985825	407
SL2.40ch01	51985826	51986603	778
SL2.40ch01	52002730	52002916	187
SL2.40ch01	52002917	52003151	235
SL2.40ch01	52003438	52003680	243
SL2.40ch01	52043602	52043722	121
SL2.40ch01	52043723	52044141	419
SL2.40ch01	52098722	52098833	112
SL2.40ch01	52112557	52113141	585
SL2.40ch01	52149707	52150087	381
SL2.40ch01	52150136	52150284	149
SL2.40ch01	52156365	52156485	121
SL2.40ch01	52171734	52171945	212
SL2.40ch01	52199642	52199834	193
SL2.40ch01	52199835	52200065	231
SL2.40ch01	52228978	52229107	130
SL2.40ch01	52234830	52235005	176
SL2.40ch01	52235006	52235117	112
SL2.40ch01	52249645	52250114	470
SL2.40ch01	52250115	52250260	146
SL2.40ch01	52301101	52301216	116
SL2.40ch01	52301457	52301855	399
SL2.40ch01	52306696	52307085	390
SL2.40ch01	52322549	52322880	332
SL2.40ch01	52322881	52323343	463
SL2.40ch01	52326554	52326774	221
SL2.40ch01	52326775	52326958	184
SL2.40ch01	52348277	52348432	156
SL2.40ch01	52354209	52354333	125
SL2.40ch01	52376606	52376829	224
SL2.40ch01	52376830	52377170	341
SL2.40ch01	52381264	52381400	137
SL2.40ch01	52386852	52387420	569
SL2.40ch01	52419581	52419761	181
SL2.40ch01	52419762	52419897	136
SL2.40ch01	52431489	52431769	281
SL2.40ch01	52447232	52447431	200
SL2.40ch01	52473629	52473740	112
SL2.40ch01	52473741	52474164	424
SL2.40ch01	52474165	52474361	197
SL2.40ch01	52495126	52495291	166
SL2.40ch01	52495292	52495439	148
SL2.40ch01	52503095	52503380	286
SL2.40ch01	52503381	52503938	558
SL2.40ch01	52525071	52525240	170
SL2.40ch01	52525241	52525375	135
SL2.40ch01	52527464	52527579	116
SL2.40ch01	52560368	52560508	141
SL2.40ch01	52560509	52560694	186
SL2.40ch01	52570928	52571049	122
SL2.40ch01	52639400	52639718	319
SL2.40ch01	52640277	52640581	305
SL2.40ch01	52651165	52651397	233
SL2.40ch01	52651398	52651597	200
SL2.40ch01	52656697	52657163	467
SL2.40ch01	52657164	52657815	652
SL2.40ch01	52668879	52669007	129
SL2.40ch01	52669008	52669705	698
SL2.40ch01	52677263	52677780	518
SL2.40ch01	52677781	52678050	270
SL2.40ch01	52681027	52681681	655
SL2.40ch01	52681682	52681791	110
SL2.40ch01	52682147	52682657	511
SL2.40ch01	52682658	52682767	110
SL2.40ch01	52682768	52682874	107
SL2.40ch01	52701844	52702029	186
SL2.40ch01	52703359	52703710	352
SL2.40ch01	52704583	52704959	377
SL2.40ch01	52707119	52707349	231
SL2.40ch01	52707350	52707612	263
SL2.40ch01	52710672	52710783	112
SL2.40ch01	52710784	52711205	422
SL2.40ch01	52737640	52737755	116
SL2.40ch01	52737756	52737862	107
SL2.40ch01	52746614	52746843	230
SL2.40ch01	52746844	52747146	303
SL2.40ch01	52793730	52794500	771
SL2.40ch01	52794501	52794606	106
SL2.40ch01	52817547	52817785	239
SL2.40ch01	52817786	52817992	207
SL2.40ch01	52857650	52857919	270
SL2.40ch01	52885328	52885604	277
SL2.40ch01	52890103	52890468	366
SL2.40ch01	52893644	52893835	192
SL2.40ch01	52900902	52901166	265
SL2.40ch01	52911186	52911296	111
SL2.40ch01	52911297	52911478	182
SL2.40ch01	52925279	52925586	308
SL2.40ch01	52925587	52925708	122
SL2.40ch01	52997622	52998555	934
SL2.40ch01	53003446	53003945	500
SL2.40ch01	53003946	53004070	125
SL2.40ch01	53028579	53028714	136
SL2.40ch01	53028715	53029134	420
SL2.40ch01	53032984	53033133	150
SL2.40ch01	53044225	53044490	266
SL2.40ch01	53056628	53057047	420
SL2.40ch01	53057087	53057229	143
SL2.40ch01	53069194	53069547	354
SL2.40ch01	53069548	53069704	157
SL2.40ch01	53087195	53087595	401
SL2.40ch01	53092167	53092431	265
SL2.40ch01	53094249	53094988	740
SL2.40ch01	53094989	53095201	213
SL2.40ch01	53097799	53098100	302
SL2.40ch01	53098453	53098978	526
SL2.40ch01	53105151	53105415	265
SL2.40ch01	53160586	53160795	210
SL2.40ch01	53173182	53173283	102
SL2.40ch01	53186467	53186675	209
SL2.40ch01	53191338	53191442	105
SL2.40ch01	53191834	53191959	126
SL2.40ch01	53191960	53192147	188
SL2.40ch01	53193151	53193410	260
SL2.40ch01	53193504	53193809	306
SL2.40ch01	53198128	53198470	343
SL2.40ch01	53198782	53199053	272
SL2.40ch01	53201062	53201255	194
SL2.40ch01	53202335	53202439	105
SL2.40ch01	53205895	53206165	271
SL2.40ch01	53231809	53232173	365
SL2.40ch01	53277624	53278274	651
SL2.40ch01	53278275	53279125	851
SL2.40ch01	53281241	53281416	176
SL2.40ch01	53292666	53293409	744
SL2.40ch01	53313003	53313315	313
SL2.40ch01	53313316	53313708	393
SL2.40ch01	53317015	53317504	490
SL2.40ch01	53317505	53317738	234
SL2.40ch01	53317739	53318243	505
SL2.40ch01	53318244	53318474	231
SL2.40ch01	53318475	53318723	249
SL2.40ch01	53320722	53321398	677
SL2.40ch01	53328104	53328298	195
SL2.40ch01	53366471	53366694	224
SL2.40ch01	53367267	53367382	116
SL2.40ch01	53386781	53386903	123
SL2.40ch01	53387598	53387720	123
SL2.40ch01	53387933	53388194	262
SL2.40ch01	53405448	53405552	105
SL2.40ch01	53410596	53410845	250
SL2.40ch01	53413168	53413580	413
SL2.40ch01	53413581	53413683	103
SL2.40ch01	53421831	53421930	100
SL2.40ch01	53456299	53456506	208
SL2.40ch01	53456507	53456657	151
SL2.40ch01	53504153	53504455	303
SL2.40ch01	53543024	53543294	271
SL2.40ch01	53593962	53594449	488
SL2.40ch01	53594450	53594552	103
SL2.40ch01	53613133	53613260	128
SL2.40ch01	53619729	53619836	108
SL2.40ch01	53633883	53634248	366
SL2.40ch01	53634249	53634533	285
SL2.40ch01	53642364	53642962	599
SL2.40ch01	53642963	53643580	618
SL2.40ch01	53646059	53646205	147
SL2.40ch01	53693145	53693541	397
SL2.40ch01	53700027	53700138	112
SL2.40ch01	53700139	53700489	351
SL2.40ch01	53717148	53717889	742
SL2.40ch01	53717890	53718140	251
SL2.40ch01	53733221	53733332	112
SL2.40ch01	53733333	53733864	532
SL2.40ch01	53733954	53734098	145
SL2.40ch01	53741580	53741766	187
SL2.40ch01	53744877	53745550	674
SL2.40ch01	53746934	53747204	271
SL2.40ch01	53747205	53747469	265
SL2.40ch01	53748347	53748486	140
SL2.40ch01	53748550	53748665	116
SL2.40ch01	53748666	53748853	188
SL2.40ch01	53750003	53750273	271
SL2.40ch01	53750274	53750540	267
SL2.40ch01	53751925	53752610	686
SL2.40ch01	53753206	53753969	764
SL2.40ch01	53755459	53755727	269
SL2.40ch01	53756378	53756875	498
SL2.40ch01	53756876	53757092	217
SL2.40ch01	53759637	53759907	271
SL2.40ch01	53759908	53760174	267
SL2.40ch01	53804809	53805226	418
SL2.40ch01	53810094	53810479	386
SL2.40ch01	53810480	53810598	119
SL2.40ch01	53813252	53813397	146
SL2.40ch01	53813398	53813628	231
SL2.40ch01	53813674	53813835	162
SL2.40ch01	53839804	53839995	192
SL2.40ch01	53873618	53874549	932
SL2.40ch01	53878659	53878819	161
SL2.40ch01	53888235	53888431	197
SL2.40ch01	53990667	53991268	602
SL2.40ch01	54013342	54013802	461
SL2.40ch01	54013803	54014086	284
SL2.40ch01	54015999	54016109	111
SL2.40ch01	54102691	54102800	110
SL2.40ch01	54102801	54103054	254
SL2.40ch01	54131740	54131969	230
SL2.40ch01	54131970	54132090	121
SL2.40ch01	54163377	54163478	102
SL2.40ch01	54163554	54163675	122
SL2.40ch01	54166692	54166854	163
SL2.40ch01	54169107	54169274	168
SL2.40ch01	54170962	54171124	163
SL2.40ch01	54171125	54171638	514
SL2.40ch01	54227189	54227487	299
SL2.40ch01	54240986	54241538	553
SL2.40ch01	54241539	54241728	190
SL2.40ch01	54254699	54254810	112
SL2.40ch01	54254811	54255234	424
SL2.40ch01	54255235	54255431	197
SL2.40ch01	54255896	54256056	161
SL2.40ch01	54256057	54256323	267
SL2.40ch01	54256324	54256542	219
SL2.40ch01	54282610	54282795	186
SL2.40ch01	54282796	54283146	351
SL2.40ch01	54284896	54285361	466
SL2.40ch01	54285362	54286294	933
SL2.40ch01	54296420	54296894	475
SL2.40ch01	54296895	54297258	364
SL2.40ch01	54307961	54308114	154
SL2.40ch01	54308115	54308311	197
SL2.40ch01	54311710	54311882	173
SL2.40ch01	54311883	54312645	763
SL2.40ch01	54322013	54322465	453
SL2.40ch01	54334027	54334535	509
SL2.40ch01	54334866	54335075	210
SL2.40ch01	54336759	54337200	442
SL2.40ch01	54337201	54337421	221
SL2.40ch01	54337422	54337614	193
SL2.40ch01	54337615	54337963	349
SL2.40ch01	54337964	54338235	272
SL2.40ch01	54338236	54338340	105
SL2.40ch01	54341688	54341989	302
SL2.40ch01	54352068	54352470	403
SL2.40ch01	54352471	54352767	297
SL2.40ch01	54410668	54411273	606
SL2.40ch01	54419874	54420095	222
SL2.40ch01	54426555	54426744	190
SL2.40ch01	54426745	54426935	191
SL2.40ch01	54510419	54510636	218
SL2.40ch01	54533199	54533349	151
SL2.40ch01	54533350	54533580	231
SL2.40ch01	54540431	54540957	527
SL2.40ch01	54540958	54541094	137
SL2.40ch01	54645446	54645811	366
SL2.40ch01	54645812	54645987	176
SL2.40ch01	54654609	54654907	299
SL2.40ch01	54654908	54655728	821
SL2.40ch01	54720931	54721350	420
SL2.40ch01	54721351	54721709	359
SL2.40ch01	54725067	54725216	150
SL2.40ch01	54733351	54733615	265
SL2.40ch01	54737639	54737814	176
SL2.40ch01	54742075	54742339	265
SL2.40ch01	54742395	54742782	388
SL2.40ch01	54766264	54766472	209
SL2.40ch01	54787669	54787877	209
SL2.40ch01	54789166	54789325	160
SL2.40ch01	54789326	54789454	129
SL2.40ch01	54796232	54796496	265
SL2.40ch01	54797871	54798541	671
SL2.40ch01	54798542	54798749	208
SL2.40ch01	54799757	54799899	143
SL2.40ch01	54801461	54801637	177
SL2.40ch01	54801908	54802566	659
SL2.40ch01	54802567	54803036	470
SL2.40ch01	54805894	54806157	264
SL2.40ch01	54880509	54880610	102
SL2.40ch01	54898012	54898166	155
SL2.40ch01	54898167	54898440	274
SL2.40ch01	54916383	54916749	367
SL2.40ch01	54916750	54916892	143
SL2.40ch01	54921139	54921338	200
SL2.40ch01	54945422	54945653	232
SL2.40ch01	54948490	54948605	116
SL2.40ch01	54948606	54948711	106
SL2.40ch01	54993676	54994324	649
SL2.40ch01	54996770	54996963	194
SL2.40ch01	54998047	54998152	106
SL2.40ch01	55094501	55094655	155
SL2.40ch01	55094656	55094929	274
SL2.40ch01	55111553	55112378	826
SL2.40ch01	55113557	55113923	367
SL2.40ch01	55113924	55114066	143
SL2.40ch01	55118335	55118534	200
SL2.40ch01	55128139	55128453	315
SL2.40ch01	55186760	55187192	433
SL2.40ch01	55190168	55190568	401
SL2.40ch01	55190569	55190785	217
SL2.40ch01	55190786	55190891	106
SL2.40ch01	55259159	55259313	155
SL2.40ch01	55259314	55259587	274
SL2.40ch01	55276205	55276754	550
SL2.40ch01	55278211	55278577	367
SL2.40ch01	55278578	55278720	143
SL2.40ch01	55282955	55283309	355
SL2.40ch01	55347091	55347522	432
SL2.40ch01	55351221	55351326	106
SL2.40ch01	55401799	55401910	112
SL2.40ch01	55401911	55402662	752
SL2.40ch01	55405014	55405269	256
SL2.40ch01	55445911	55446204	294
SL2.40ch01	55465944	55466323	380
SL2.40ch01	55466324	55466596	273
SL2.40ch01	55491973	55492171	199
SL2.40ch01	55500713	55500826	114
SL2.40ch01	55500827	55501008	182
SL2.40ch01	55503103	55503455	353
SL2.40ch01	55503505	55503822	318
SL2.40ch01	55505953	55506218	266
SL2.40ch01	55506219	55506656	438
SL2.40ch01	55557595	55558293	699
SL2.40ch01	55628241	55628412	172
SL2.40ch01	55634323	55634497	175
SL2.40ch01	55634498	55634663	166
SL2.40ch01	55656127	55656350	224
SL2.40ch01	55663494	55663826	333
SL2.40ch01	55663827	55664478	652
SL2.40ch01	55664739	55664952	214
SL2.40ch01	55682843	55683132	290
SL2.40ch01	55732453	55732680	228
SL2.40ch01	55732681	55733081	401
SL2.40ch01	55735955	55736663	709
SL2.40ch01	55743240	55743403	164
SL2.40ch01	55743404	55744066	663
SL2.40ch01	55775509	55775729	221
SL2.40ch01	55775849	55776006	158
SL2.40ch01	55786902	55787310	409
SL2.40ch01	55787311	55787526	216
SL2.40ch01	55795119	55795279	161
SL2.40ch01	55799372	55799746	375
SL2.40ch01	55799747	55800399	653
SL2.40ch01	55808377	55808502	126
SL2.40ch01	55808503	55808734	232
SL2.40ch01	55812219	55812457	239
SL2.40ch01	55821222	55821336	115
SL2.40ch01	55824343	55824622	280
SL2.40ch01	55827761	55827963	203
SL2.40ch01	55834429	55834574	146
SL2.40ch01	55834575	55834693	119
SL2.40ch01	55898398	55898545	148
SL2.40ch01	55898546	55898790	245
SL2.40ch01	55916992	55917103	112
SL2.40ch01	55917104	55917512	409
SL2.40ch01	55921075	55921186	112
SL2.40ch01	55921187	55921952	766
SL2.40ch01	55925005	55925292	288
SL2.40ch01	55925756	55925889	134
SL2.40ch01	55925890	55926001	112
SL2.40ch01	55999886	56000416	531
SL2.40ch01	56000417	56000614	198
SL2.40ch01	56035794	56035899	106
SL2.40ch01	56045719	56046312	594
SL2.40ch01	56046313	56046418	106
SL2.40ch01	56049173	56049520	348
SL2.40ch01	56072644	56073120	477
SL2.40ch01	56085932	56086144	213
SL2.40ch01	56086145	56086328	184
SL2.40ch01	56096647	56096807	161
SL2.40ch01	56096808	56096958	151
SL2.40ch01	56115688	56115956	269
SL2.40ch01	56127603	56127793	191
SL2.40ch01	56127794	56127917	124
SL2.40ch01	56139311	56139451	141
SL2.40ch01	56157009	56157481	473
SL2.40ch01	56157482	56157772	291
SL2.40ch01	56164358	56164585	228
SL2.40ch01	56164586	56164849	264
SL2.40ch01	56166432	56166901	470
SL2.40ch01	56166902	56167447	546
SL2.40ch01	56168141	56168260	120
SL2.40ch01	56168261	56168510	250
SL2.40ch01	56191219	56191835	617
SL2.40ch01	56191836	56192323	488
SL2.40ch01	56200087	56200538	452
SL2.40ch01	56236256	56236381	126
SL2.40ch01	56236382	56236692	311
SL2.40ch01	56239383	56239711	329
SL2.40ch01	56239965	56240194	230
SL2.40ch01	56240256	56240507	252
SL2.40ch01	56240546	56240860	315
SL2.40ch01	56241778	56241933	156
SL2.40ch01	56267051	56267172	122
SL2.40ch01	56267173	56267275	103
SL2.40ch01	56269958	56270352	395
SL2.40ch01	56271202	56271332	131
SL2.40ch01	56287813	56288057	245
SL2.40ch01	56288058	56288369	312
SL2.40ch01	56340575	56341165	591
SL2.40ch01	56345678	56345856	179
SL2.40ch01	56370642	56370997	356
SL2.40ch01	56376916	56377252	337
SL2.40ch01	56410811	56410910	100
SL2.40ch01	56410911	56411037	127
SL2.40ch01	56416846	56417317	472
SL2.40ch01	56417388	56417518	131
SL2.40ch01	56432626	56432896	271
SL2.40ch01	56432897	56433162	266
SL2.40ch01	56435716	56436176	461
SL2.40ch01	56436177	56436319	143
SL2.40ch01	56437091	56437276	186
SL2.40ch01	56440188	56440656	469
SL2.40ch01	56442233	56442503	271
SL2.40ch01	56442504	56442769	266
SL2.40ch01	56446374	56446644	271
SL2.40ch01	56446645	56446909	265
SL2.40ch01	56465803	56466279	477
SL2.40ch01	56471580	56472012	433
SL2.40ch01	56472013	56472457	445
SL2.40ch01	56489942	56490374	433
SL2.40ch01	56515696	56516135	440
SL2.40ch01	56516136	56516910	775
SL2.40ch01	56521020	56521215	196
SL2.40ch01	56521216	56521400	185
SL2.40ch01	56521506	56521644	139
SL2.40ch01	56522792	56522993	202
SL2.40ch01	56559530	56559803	274
SL2.40ch01	56559804	56559956	153
SL2.40ch01	56576735	56576997	263
SL2.40ch01	56576998	56577727	730
SL2.40ch01	56582423	56582865	443
SL2.40ch01	56582866	56583232	367
SL2.40ch01	56583399	56583525	127
SL2.40ch01	56585441	56585777	337
SL2.40ch01	56586511	56586626	116
SL2.40ch01	56596463	56596668	206
SL2.40ch01	56596669	56597021	353
SL2.40ch01	56607633	56607992	360
SL2.40ch01	56607993	56608169	177
SL2.40ch01	56611882	56612488	607
SL2.40ch01	56624241	56624444	204
SL2.40ch01	56624445	56624968	524
SL2.40ch01	56631649	56631800	152
SL2.40ch01	56639206	56639505	300
SL2.40ch01	56654062	56654266	205
SL2.40ch01	56654267	56654655	389
SL2.40ch01	56662597	56662706	110
SL2.40ch01	56664933	56665880	948
SL2.40ch01	56665881	56666205	325
SL2.40ch01	56667336	56667514	179
SL2.40ch01	56695975	56696244	270
SL2.40ch01	56696245	56696499	255
SL2.40ch01	56701327	56701688	362
SL2.40ch01	56703270	56703455	186
SL2.40ch01	56704693	56705111	419
SL2.40ch01	56706438	56707100	663
SL2.40ch01	56708460	56708729	270
SL2.40ch01	56708730	56708996	267
SL2.40ch01	56721211	56721363	153
SL2.40ch01	56721557	56721999	443
SL2.40ch01	56751111	56751379	269
SL2.40ch01	56751380	56751545	166
SL2.40ch01	56756724	56756899	176
SL2.40ch01	56761148	56761441	294
SL2.40ch01	56764809	56765130	322
SL2.40ch01	56766188	56766458	271
SL2.40ch01	56766459	56766926	468
SL2.40ch01	56768707	56768827	121
SL2.40ch01	56782471	56782582	112
SL2.40ch01	56782583	56783348	766
SL2.40ch01	56857807	56858510	704
SL2.40ch01	56877258	56877511	254
SL2.40ch01	56877512	56877777	266
SL2.40ch01	56891301	56891716	416
SL2.40ch01	56892585	56893075	491
SL2.40ch01	56924859	56925511	653
SL2.40ch01	56927964	56928076	113
SL2.40ch01	56928077	56929010	934
SL2.40ch01	56934801	56935111	311
SL2.40ch01	56951614	56951932	319
SL2.40ch01	56957554	56957784	231
SL2.40ch01	56958989	56959157	169
SL2.40ch01	56959158	56959287	130
SL2.40ch01	56959425	56960326	902
SL2.40ch01	56960327	56960475	149
SL2.40ch01	56963568	56963703	136
SL2.40ch01	56963704	56963870	167
SL2.40ch01	57016084	57016669	586
SL2.40ch01	57016670	57017037	368
SL2.40ch01	57028723	57028824	102
SL2.40ch01	57033824	57034314	491
SL2.40ch01	57041622	57041736	115
SL2.40ch01	57046332	57046455	124
SL2.40ch01	57046456	57046671	216
SL2.40ch01	57051844	57052098	255
SL2.40ch01	57052131	57052451	321
SL2.40ch01	57057332	57057572	241
SL2.40ch01	57084517	57084874	358
SL2.40ch01	57086949	57087075	127
SL2.40ch01	57100690	57101286	597
SL2.40ch01	57101287	57101834	548
SL2.40ch01	57102138	57102649	512
SL2.40ch01	57102650	57103010	361
SL2.40ch01	57104260	57104455	196
SL2.40ch01	57125135	57125684	550
SL2.40ch01	57137022	57137330	309
SL2.40ch01	57152715	57152885	171
SL2.40ch01	57155298	57155922	625
SL2.40ch01	57155923	57156481	559
SL2.40ch01	57178753	57179060	308
SL2.40ch01	57179061	57179191	131
SL2.40ch01	57197561	57197757	197
SL2.40ch01	57197758	57198349	592
SL2.40ch01	57236163	57236353	191
SL2.40ch01	57236354	57236520	167
SL2.40ch01	57242453	57242599	147
SL2.40ch01	57246572	57246809	238
SL2.40ch01	57246810	57247017	208
SL2.40ch01	57250202	57250322	121
SL2.40ch01	57250323	57250613	291
SL2.40ch01	57269999	57270226	228
SL2.40ch01	57270227	57270515	289
SL2.40ch01	57277489	57278182	694
SL2.40ch01	57278183	57278341	159
SL2.40ch01	57278821	57279085	265
SL2.40ch01	57279086	57279405	320
SL2.40ch01	57332777	57332886	110
SL2.40ch01	57348501	57349111	611
SL2.40ch01	57350281	57350646	366
SL2.40ch01	57390579	57390694	116
SL2.40ch01	57390695	57390837	143
SL2.40ch01	57424382	57424629	248
SL2.40ch01	57427735	57428044	310
SL2.40ch01	57431276	57431398	123
SL2.40ch01	57431399	57431543	145
SL2.40ch01	57438460	57438591	132
SL2.40ch01	57458275	57458510	236
SL2.40ch01	57474044	57474168	125
SL2.40ch01	57474169	57474653	485
SL2.40ch01	57490369	57490535	167
SL2.40ch01	57507820	57508048	229
SL2.40ch01	57525372	57525775	404
SL2.40ch01	57525776	57526179	404
SL2.40ch01	57532529	57533006	478
SL2.40ch01	57533007	57533215	209
SL2.40ch01	57533783	57534119	337
SL2.40ch01	57534437	57534600	164
SL2.40ch01	57535766	57535967	202
SL2.40ch01	57547519	57547644	126
SL2.40ch01	57553855	57554626	772
SL2.40ch01	57554627	57554732	106
SL2.40ch01	57597179	57597338	160
SL2.40ch01	57614797	57614926	130
SL2.40ch01	57645186	57645651	466
SL2.40ch01	57645652	57646540	889
SL2.40ch01	57672225	57672462	238
SL2.40ch01	57672463	57672631	169
SL2.40ch01	57673326	57673598	273
SL2.40ch01	57805935	57806046	112
SL2.40ch01	57806047	57806470	424
SL2.40ch01	57806471	57806667	197
SL2.40ch01	57806668	57807016	349
SL2.40ch01	57815785	57816239	455
SL2.40ch01	57848897	57849083	187
SL2.40ch01	57849084	57849318	235
SL2.40ch01	57849605	57850194	590
SL2.40ch01	57854606	57854716	111
SL2.40ch01	57854717	57854925	209
SL2.40ch01	57857801	57858112	312
SL2.40ch01	57858113	57858259	147
SL2.40ch01	57858746	57858920	175
SL2.40ch01	57885768	57885949	182
SL2.40ch01	57885950	57886266	317
SL2.40ch01	57909396	57909513	118
SL2.40ch01	57909514	57909863	350
SL2.40ch01	57909864	57910478	615
SL2.40ch01	57911441	57911578	138
SL2.40ch01	57929243	57929606	364
SL2.40ch01	57929645	57930546	902
SL2.40ch01	57932037	57932213	177
SL2.40ch01	57936182	57936490	309
SL2.40ch01	57936491	57936755	265
SL2.40ch01	57971610	57971723	114
SL2.40ch01	57971724	57971864	141
SL2.40ch01	57973841	57974278	438
SL2.40ch01	57974279	57974598	320
SL2.40ch01	58006474	58006754	281
SL2.40ch01	58043441	58043599	159
SL2.40ch01	58043600	58043806	207
SL2.40ch01	58051154	58051538	385
SL2.40ch01	58052924	58053044	121
SL2.40ch01	58053045	58053314	270
SL2.40ch01	58066000	58066105	106
SL2.40ch01	58066454	58066565	112
SL2.40ch01	58071943	58072665	723
SL2.40ch01	58072666	58072783	118
SL2.40ch01	58134529	58134958	430
SL2.40ch01	58134959	58135073	115
SL2.40ch01	58164548	58164747	200
SL2.40ch01	58164748	58164969	222
SL2.40ch01	58187281	58187439	159
SL2.40ch01	58190466	58190577	112
SL2.40ch01	58190578	58191343	766
SL2.40ch01	58203633	58204164	532
SL2.40ch01	58204165	58204377	213
SL2.40ch01	58204870	58205391	522
SL2.40ch01	58205392	58205860	469
SL2.40ch01	58213709	58213968	260
SL2.40ch01	58213969	58214083	115
SL2.40ch01	58272252	58272394	143
SL2.40ch01	58320561	58320758	198
SL2.40ch01	58321828	58322240	413
SL2.40ch01	58336124	58336236	113
SL2.40ch01	58393662	58393861	200
SL2.40ch01	58393862	58394084	223
SL2.40ch01	58394300	58394458	159
SL2.40ch01	58396320	58396455	136
SL2.40ch01	58401697	58401865	169
SL2.40ch01	58402949	58403097	149
SL2.40ch01	58403098	58403458	361
SL2.40ch01	58403459	58403970	512
SL2.40ch01	58430293	58430414	122
SL2.40ch01	58430415	58430640	226
SL2.40ch01	58438717	58439050	334
SL2.40ch01	58441372	58441907	536
SL2.40ch01	58458173	58458467	295
SL2.40ch01	58465499	58465703	205
SL2.40ch01	58477144	58477262	119
SL2.40ch01	58477263	58477467	205
SL2.40ch01	58482229	58482502	274
SL2.40ch01	58482503	58482708	206
SL2.40ch01	58497330	58497517	188
SL2.40ch01	58519264	58519482	219
SL2.40ch01	58519483	58519673	191
SL2.40ch01	58538127	58538239	113
SL2.40ch01	58549396	58549583	188
SL2.40ch01	58549584	58549696	113
SL2.40ch01	58589104	58589300	197
SL2.40ch01	58589301	58589515	215
SL2.40ch01	58600914	58601141	228
SL2.40ch01	58603228	58603437	210
SL2.40ch01	58603438	58603678	241
SL2.40ch01	58611532	58611923	392
SL2.40ch01	58611924	58612063	140
SL2.40ch01	58621271	58621463	193
SL2.40ch01	58622529	58623023	495
SL2.40ch01	58625032	58625173	142
SL2.40ch01	58625174	58625775	602
SL2.40ch01	58626716	58626821	106
SL2.40ch01	58638983	58639245	263
SL2.40ch01	58652197	58652660	464
SL2.40ch01	58664257	58664536	280
SL2.40ch01	58684631	58684730	100
SL2.40ch01	58702611	58703181	571
SL2.40ch01	58704245	58704447	203
SL2.40ch01	58740772	58740957	186
SL2.40ch01	58742225	58742643	419
SL2.40ch01	58742783	58743433	651
SL2.40ch01	58748611	58749121	511
SL2.40ch01	58749122	58749336	215
SL2.40ch01	58749435	58749637	203
SL2.40ch01	58771723	58772051	329
SL2.40ch01	58785673	58785859	187
SL2.40ch01	58787046	58787213	168
SL2.40ch01	58787214	58787451	238
SL2.40ch01	58823710	58824105	396
SL2.40ch01	58824106	58824283	178
SL2.40ch01	58824284	58824489	206
SL2.40ch01	58832592	58832757	166
SL2.40ch01	58841106	58841217	112
SL2.40ch01	58841218	58841983	766
SL2.40ch01	58843965	58844422	458
SL2.40ch01	58907771	58907965	195
SL2.40ch01	58907966	58908443	478
SL2.40ch01	58915239	58915557	319
SL2.40ch01	58918287	58919082	796
SL2.40ch01	58919083	58919251	169
SL2.40ch01	58920485	58920789	305
SL2.40ch01	58921448	58921562	115
SL2.40ch01	58922292	58922481	190
SL2.40ch01	58922511	58922717	207
SL2.40ch01	58935966	58936095	130
SL2.40ch01	58947250	58947633	384
SL2.40ch01	58954399	58954818	420
SL2.40ch01	58957209	58957367	159
SL2.40ch01	58988513	58988686	174
SL2.40ch01	59026358	59026959	602
SL2.40ch01	59026960	59027146	187
SL2.40ch01	59051277	59051545	269
SL2.40ch01	59064098	59064306	209
SL2.40ch01	59087463	59087710	248
SL2.40ch01	59089976	59090094	119
SL2.40ch01	59158391	59158502	112
SL2.40ch01	59158503	59158922	420
SL2.40ch01	59163344	59163681	338
SL2.40ch01	59163682	59163946	265
SL2.40ch01	59188187	59188301	115
SL2.40ch01	59220646	59220813	168
SL2.40ch01	59235591	59235950	360
SL2.40ch01	59235951	59236190	240
SL2.40ch01	59236429	59236535	107
SL2.40ch01	59236536	59236649	114
SL2.40ch01	59243960	59244352	393
SL2.40ch01	59255715	59255868	154
SL2.40ch01	59255896	59256141	246
SL2.40ch01	59256142	59256289	148
SL2.40ch01	59267969	59268108	140
SL2.40ch01	59268109	59268284	176
SL2.40ch01	59275242	59276182	941
SL2.40ch01	59276183	59276288	106
SL2.40ch01	59278503	59279120	618
SL2.40ch01	59308651	59308907	257
SL2.40ch01	59371863	59372095	233
SL2.40ch01	59372790	59373046	257
SL2.40ch01	59373047	59373180	134
SL2.40ch01	59382404	59382643	240
SL2.40ch01	59389800	59389954	155
SL2.40ch01	59391505	59391631	127
SL2.40ch01	59395238	59395850	613
SL2.40ch01	59397041	59397176	136
SL2.40ch01	59397177	59397367	191
SL2.40ch01	59397703	59397953	251
SL2.40ch01	59405997	59406313	317
SL2.40ch01	59410575	59411231	657
SL2.40ch01	59425061	59425415	355
SL2.40ch01	59425416	59425891	476
SL2.40ch01	59495190	59495464	275
SL2.40ch01	59502341	59502611	271
SL2.40ch01	59502612	59502995	384
SL2.40ch01	59512871	59513552	682
SL2.40ch01	59514980	59515212	233
SL2.40ch01	59515213	59515617	405
SL2.40ch01	59532513	59532770	258
SL2.40ch01	59532838	59532950	113
SL2.40ch01	59535274	59535454	181
SL2.40ch01	59576416	59576735	320
SL2.40ch01	59576736	59576926	191
SL2.40ch01	59577236	59577356	121
SL2.40ch01	59577357	59577462	106
SL2.40ch01	59645983	59646128	146
SL2.40ch01	59646129	59646321	193
SL2.40ch01	59661341	59661452	112
SL2.40ch01	59661453	59661552	100
SL2.40ch01	59661553	59662073	521
SL2.40ch01	59662074	59662449	376
SL2.40ch01	59662539	59662972	434
SL2.40ch01	59665111	59665264	154
SL2.40ch01	59665265	59665584	320
SL2.40ch01	59670524	59670633	110
SL2.40ch01	59670719	59670867	149
SL2.40ch01	59671070	59671260	191
SL2.40ch01	59671261	59671517	257
SL2.40ch01	59718150	59718266	117
SL2.40ch01	59727030	59727141	112
SL2.40ch01	59739092	59739286	195
SL2.40ch01	59739287	59739719	433
SL2.40ch01	59744056	59744306	251
SL2.40ch01	59799090	59799462	373
SL2.40ch01	59803103	59803875	773
SL2.40ch01	59803876	59803981	106
SL2.40ch01	59806434	59807042	609
SL2.40ch01	59811708	59811952	245
SL2.40ch01	59826652	59826831	180
SL2.40ch01	59834212	59834975	764
SL2.40ch01	59836038	59836240	203
SL2.40ch01	59859298	59859727	430
SL2.40ch01	59859728	59859833	106
SL2.40ch01	59887523	59887685	163
SL2.40ch01	59887686	59888030	345
SL2.40ch01	59897118	59897466	349
SL2.40ch01	59897467	59897867	401
SL2.40ch01	59900828	59900939	112
SL2.40ch01	59900940	59901223	284
SL2.40ch01	59906555	59906718	164
SL2.40ch01	59906719	59907115	397
SL2.40ch01	59962557	59962719	163
SL2.40ch01	59962839	59963109	271
SL2.40ch01	59975466	59975784	319
SL2.40ch01	59975785	59975975	191
SL2.40ch01	59975976	59976405	430
SL2.40ch01	59976406	59976511	106
SL2.40ch01	59985953	59986204	252
SL2.40ch01	59986205	59986322	118
SL2.40ch01	59999448	60000163	716
SL2.40ch01	60011220	60011687	468
SL2.40ch01	60028756	60029082	327
SL2.40ch01	60054418	60054642	225
SL2.40ch01	60086509	60086637	129
SL2.40ch01	60090424	60090589	166
SL2.40ch01	60090590	60090707	118
SL2.40ch01	60098811	60099469	659
SL2.40ch01	60099470	60099841	372
SL2.40ch01	60104523	60104737	215
SL2.40ch01	60126171	60126720	550
SL2.40ch01	60130154	60130356	203
SL2.40ch01	60138855	60138993	139
SL2.40ch01	60138994	60139310	317
SL2.40ch01	60159737	60159989	253
SL2.40ch01	60161506	60161667	162
SL2.40ch01	60161787	60162024	238
SL2.40ch01	60167618	60167809	192
SL2.40ch01	60167810	60167969	160
SL2.40ch01	60171522	60171643	122
SL2.40ch01	60171644	60172024	381
SL2.40ch01	60175757	60175938	182
SL2.40ch01	60179195	60179478	284
SL2.40ch01	60179479	60179701	223
SL2.40ch01	60190989	60191379	391
SL2.40ch01	60206827	60207048	222
SL2.40ch01	60207049	60207191	143
SL2.40ch01	60223097	60223196	100
SL2.40ch01	60231068	60231183	116
SL2.40ch01	60236548	60237158	611
SL2.40ch01	60237159	60237565	407
SL2.40ch01	60249032	60249148	117
SL2.40ch01	60251786	60252059	274
SL2.40ch01	60258509	60258835	327
SL2.40ch01	60261929	60262284	356
SL2.40ch01	60275825	60275936	112
SL2.40ch01	60292019	60292121	103
SL2.40ch01	60332655	60332987	333
SL2.40ch01	60332988	60333441	454
SL2.40ch01	60336617	60337514	898
SL2.40ch01	60337515	60337701	187
SL2.40ch01	60351416	60352049	634
SL2.40ch01	60364980	60365131	152
SL2.40ch01	60427808	60428019	212
SL2.40ch01	60438901	60439002	102
SL2.40ch01	60439003	60439169	167
SL2.40ch01	60445656	60445882	227
SL2.40ch01	60446946	60447148	203
SL2.40ch01	60461355	60461779	425
SL2.40ch01	60461780	60461885	106
SL2.40ch01	60482264	60483203	940
SL2.40ch01	60483204	60483663	460
SL2.40ch01	60493342	60493914	573
SL2.40ch01	60505218	60505329	112
SL2.40ch01	60505330	60505753	424
SL2.40ch01	60510694	60511265	572
SL2.40ch01	60511266	60511463	198
SL2.40ch01	60526047	60526156	110
SL2.40ch01	60563796	60564156	361
SL2.40ch01	60564157	60564653	497
SL2.40ch01	60568231	60568420	190
SL2.40ch01	60568808	60569199	392
SL2.40ch01	60569200	60569412	213
SL2.40ch01	60617724	60618094	371
SL2.40ch01	60618095	60618283	189
SL2.40ch01	60618461	60618599	139
SL2.40ch01	60618600	60619038	439
SL2.40ch01	60658020	60658473	454
SL2.40ch01	60662372	60662559	188
SL2.40ch01	60667019	60667441	423
SL2.40ch01	60667442	60667762	321
SL2.40ch01	60674302	60674401	100
SL2.40ch01	60683880	60684384	505
SL2.40ch01	60690605	60690871	267
SL2.40ch01	60690872	60691328	457
SL2.40ch01	60721792	60722446	655
SL2.40ch01	60722447	60722556	110
SL2.40ch01	60722557	60722911	355
SL2.40ch01	60722912	60723099	188
SL2.40ch01	60723530	60723635	106
SL2.40ch01	60748309	60748582	274
SL2.40ch01	60753966	60754108	143
SL2.40ch01	60785952	60786279	328
SL2.40ch01	60803187	60803560	374
SL2.40ch01	60834637	60834789	153
SL2.40ch01	60843033	60843151	119
SL2.40ch01	60843152	60843410	259
SL2.40ch01	60843411	60843631	221
SL2.40ch01	60843787	60844185	399
SL2.40ch01	60846318	60846472	155
SL2.40ch01	60846473	60846701	229
SL2.40ch01	60874987	60875178	192
SL2.40ch01	60875179	60875302	124
SL2.40ch01	60878661	60878772	112
SL2.40ch01	60904273	60904525	253
SL2.40ch01	60967680	60967947	268
SL2.40ch01	60967948	60968152	205
SL2.40ch01	61074995	61075314	320
SL2.40ch01	61075835	61076011	177
SL2.40ch01	61076012	61076221	210
SL2.40ch01	61089659	61089928	270
SL2.40ch01	61089929	61090153	225
SL2.40ch01	61111011	61111472	462
SL2.40ch01	61150530	61150815	286
SL2.40ch01	61151347	61151685	339
SL2.40ch01	61176265	61176455	191
SL2.40ch01	61189200	61189678	479
SL2.40ch01	61252658	61252928	271
SL2.40ch01	61252929	61253194	266
SL2.40ch01	61273528	61273832	305
SL2.40ch01	61273833	61273969	137
SL2.40ch01	61292178	61292398	221
SL2.40ch01	61396936	61397052	117
SL2.40ch01	61397053	61397258	206
SL2.40ch01	61439326	61439721	396
SL2.40ch01	61443563	61443677	115
SL2.40ch01	61452089	61452768	680
SL2.40ch01	61452769	61452989	221
SL2.40ch01	61455151	61455401	251
SL2.40ch01	61455402	61455508	107
SL2.40ch01	61460555	61461484	930
SL2.40ch01	61461485	61461590	106
SL2.40ch01	61464013	61464360	348
SL2.40ch01	61477660	61477873	214
SL2.40ch01	61477874	61478091	218
SL2.40ch01	61497505	61497721	217
SL2.40ch01	61497722	61497861	140
SL2.40ch01	61513734	61514023	290
SL2.40ch01	61535227	61536165	939
SL2.40ch01	61536166	61536625	460
SL2.40ch01	61618633	61618778	146
SL2.40ch01	61618779	61618984	206
SL2.40ch01	61643938	61644210	273
SL2.40ch01	61644211	61644524	314
SL2.40ch01	61645106	61646007	902
SL2.40ch01	61646008	61646156	149
SL2.40ch01	61647304	61647423	120
SL2.40ch01	61647424	61647629	206
SL2.40ch01	61651064	61651334	271
SL2.40ch01	61651335	61651638	304
SL2.40ch01	61655714	61656080	367
SL2.40ch01	61656081	61656223	143
SL2.40ch01	61658167	61658301	135
SL2.40ch01	61659771	61660129	359
SL2.40ch01	61660130	61660266	137
SL2.40ch01	61686127	61686388	262
SL2.40ch01	61707064	61707333	270
SL2.40ch01	61711477	61711590	114
SL2.40ch01	61711591	61711814	224
SL2.40ch01	61713309	61713814	506
SL2.40ch01	61713815	61714167	353
SL2.40ch01	61714168	61715134	967
SL2.40ch01	61728292	61728415	124
SL2.40ch01	61764830	61765026	197
SL2.40ch01	61771503	61771874	372
SL2.40ch01	61771875	61772425	551
SL2.40ch01	61782297	61782982	686
SL2.40ch01	61782983	61783189	207
SL2.40ch01	61790497	61790632	136
SL2.40ch01	61807593	61807786	194
SL2.40ch01	61807787	61808032	246
SL2.40ch01	61809049	61809165	117
SL2.40ch01	61814041	61814240	200
SL2.40ch01	61831301	61831512	212
SL2.40ch01	61833465	61833638	174
SL2.40ch01	61834071	61834726	656
SL2.40ch01	61840581	61840698	118
SL2.40ch01	61841340	61841489	150
SL2.40ch01	61886095	61886308	214
SL2.40ch01	61890791	61890941	151
SL2.40ch01	61908315	61909015	701
SL2.40ch01	61909016	61909163	148
SL2.40ch01	61956368	61956692	325
SL2.40ch01	61958244	61958881	638
SL2.40ch01	61959154	61959968	815
SL2.40ch01	61959969	61960074	106
SL2.40ch01	61976320	61976533	214
SL2.40ch01	61992672	61993402	731
SL2.40ch01	61993403	61993714	312
SL2.40ch01	61993715	61994486	772
SL2.40ch01	61994487	61994592	106
SL2.40ch01	62003575	62004139	565
SL2.40ch01	62007382	62007693	312
SL2.40ch01	62030708	62031312	605
SL2.40ch01	62045964	62046070	107
SL2.40ch01	62046158	62046372	215
SL2.40ch01	62058047	62058805	759
SL2.40ch01	62058806	62059171	366
SL2.40ch01	62084106	62084270	165
SL2.40ch01	62084271	62084520	250
SL2.40ch01	62127868	62127977	110
SL2.40ch01	62127978	62128081	104
SL2.40ch01	62130687	62130799	113
SL2.40ch01	62131048	62131173	126
SL2.40ch01	62137786	62138315	530
SL2.40ch01	62138316	62138513	198
SL2.40ch01	62145761	62145909	149
SL2.40ch01	62145910	62146321	412
SL2.40ch01	62151695	62151822	128
SL2.40ch01	62151823	62151934	112
SL2.40ch01	62155629	62155774	146
SL2.40ch01	62162794	62163250	457
SL2.40ch01	62163251	62163477	227
SL2.40ch01	62172333	62172501	169
SL2.40ch01	62172502	62172788	287
SL2.40ch01	62175159	62175348	190
SL2.40ch01	62178101	62178523	423
SL2.40ch01	62268609	62268744	136
SL2.40ch01	62268745	62269136	392
SL2.40ch01	62274215	62274561	347
SL2.40ch01	62307805	62307916	112
SL2.40ch01	62307917	62308340	424
SL2.40ch01	62308341	62308537	197
SL2.40ch01	62342196	62342309	114
SL2.40ch01	62362363	62362624	262
SL2.40ch01	62362625	62362724	100
SL2.40ch01	62365027	62365337	311
SL2.40ch01	62373155	62373391	237
SL2.40ch01	62373392	62373511	120
SL2.40ch01	62376459	62376618	160
SL2.40ch01	62381792	62381957	166
SL2.40ch01	62381958	62382136	179
SL2.40ch01	62388325	62388557	233
SL2.40ch01	62413901	62414235	335
SL2.40ch01	62486360	62486508	149
SL2.40ch01	62497599	62497931	333
SL2.40ch01	62497932	62498233	302
SL2.40ch01	62498735	62499399	665
SL2.40ch01	62499852	62500078	227
SL2.40ch01	62518764	62518971	208
SL2.40ch01	62518972	62519253	282
SL2.40ch01	62527738	62527883	146
SL2.40ch01	62527884	62528019	136
SL2.40ch01	62540084	62540206	123
SL2.40ch01	62547819	62547938	120
SL2.40ch01	62587349	62587864	516
SL2.40ch01	62590554	62591493	940
SL2.40ch01	62591494	62591599	106
SL2.40ch01	62616298	62616447	150
SL2.40ch01	62616494	62616632	139
SL2.40ch01	62641921	62642075	155
SL2.40ch01	62665200	62665854	655
SL2.40ch01	62666320	62666510	191
SL2.40ch01	62666511	62666940	430
SL2.40ch01	62666941	62667046	106
SL2.40ch01	62685833	62686216	384
SL2.40ch01	62692084	62692353	270
SL2.40ch01	62692354	62692620	267
SL2.40ch01	62722226	62722626	401
SL2.40ch01	62725407	62725618	212
SL2.40ch01	62725662	62725784	123
SL2.40ch01	62726062	62726237	176
SL2.40ch01	62793442	62793541	100
SL2.40ch01	62793922	62794159	238
SL2.40ch01	62794218	62794337	120
SL2.40ch01	62796676	62797047	372
SL2.40ch01	62797048	62797542	495
SL2.40ch01	62810753	62811070	318
SL2.40ch01	62817428	62817612	185
SL2.40ch01	62824613	62824836	224
SL2.40ch01	62828811	62829290	480
SL2.40ch01	62839526	62839830	305
SL2.40ch01	62845167	62845729	563
SL2.40ch01	62850240	62850552	313
SL2.40ch01	62865060	62865686	627
SL2.40ch01	62876288	62876401	114
SL2.40ch01	62876402	62876510	109
SL2.40ch01	62876982	62877219	238
SL2.40ch01	62885980	62886765	786
SL2.40ch01	62891044	62891356	313
SL2.40ch01	62911515	62911749	235
SL2.40ch01	62925431	62925743	313
SL2.40ch01	62936435	62936593	159
SL2.40ch01	62936594	62937165	572
SL2.40ch01	62939616	62939727	112
SL2.40ch01	62939728	62940493	766
SL2.40ch01	62943710	62944248	539
SL2.40ch01	62946907	62947018	112
SL2.40ch01	62947019	62947783	765
SL2.40ch01	62964546	62964696	151
SL2.40ch01	62994821	62995010	190
SL2.40ch01	62998313	62998625	313
SL2.40ch01	63021964	63022089	126
SL2.40ch01	63031198	63031413	216
SL2.40ch01	63032246	63032700	455
SL2.40ch01	63032701	63032969	269
SL2.40ch01	63036892	63037138	247
SL2.40ch01	63044648	63044934	287
SL2.40ch01	63051901	63052175	275
SL2.40ch01	63055520	63055984	465
SL2.40ch01	63057605	63058207	603
SL2.40ch01	63058208	63058493	286
SL2.40ch01	63067764	63067932	169
SL2.40ch01	63067933	63068122	190
SL2.40ch01	63077492	63077629	138
SL2.40ch01	63080767	63080897	131
SL2.40ch01	63081747	63081858	112
SL2.40ch01	63082480	63082800	321
SL2.40ch01	63085458	63085595	138
SL2.40ch01	63085596	63086213	618
SL2.40ch01	63096338	63096679	342
SL2.40ch01	63096680	63096848	169
SL2.40ch01	63118397	63118582	186
SL2.40ch01	63120131	63120636	506
SL2.40ch01	63123580	63123749	170
SL2.40ch01	63123750	63124154	405
SL2.40ch01	63132581	63132810	230
SL2.40ch01	63194878	63195045	168
SL2.40ch01	63207213	63207483	271
SL2.40ch01	63207484	63207937	454
SL2.40ch01	63208488	63208635	148
SL2.40ch01	63208636	63208809	174
SL2.40ch01	63209121	63209775	655
SL2.40ch01	63209776	63209966	191
SL2.40ch01	63254888	63255017	130
SL2.40ch01	63255513	63255640	128
SL2.40ch01	63262349	63262515	167
SL2.40ch01	63282208	63282464	257
SL2.40ch01	63282465	63283148	684
SL2.40ch01	63296942	63297169	228
SL2.40ch01	63379183	63379515	333
SL2.40ch01	63417320	63417486	167
SL2.40ch01	63426022	63426153	132
SL2.40ch01	63426154	63426302	149
SL2.40ch01	63437830	63438162	333
SL2.40ch01	63456010	63456109	100
SL2.40ch01	63462410	63462521	112
SL2.40ch01	63462522	63463262	741
SL2.40ch01	63466272	63466375	104
SL2.40ch01	63474185	63474440	256
SL2.40ch01	63480171	63480418	248
SL2.40ch01	63512083	63512415	333
SL2.40ch01	63519172	63519283	112
SL2.40ch01	63519284	63520044	761
SL2.40ch01	63530810	63531148	339
SL2.40ch01	63533583	63533775	193
SL2.40ch01	63534845	63534950	106
SL2.40ch01	63535683	63535936	254
SL2.40ch01	63550433	63550689	257
SL2.40ch01	63558427	63558538	112
SL2.40ch01	63558539	63558962	424
SL2.40ch01	63558963	63559159	197
SL2.40ch01	63559160	63559472	313
SL2.40ch01	63567969	63568084	116
SL2.40ch01	63587256	63587586	331
SL2.40ch01	63630234	63630400	167
SL2.40ch01	63672189	63672420	232
SL2.40ch01	63688765	63689062	298
SL2.40ch01	63689446	63689678	233
SL2.40ch01	63707598	63707740	143
SL2.40ch01	63709508	63709757	250
SL2.40ch01	63712065	63712220	156
SL2.40ch01	63712221	63712755	535
SL2.40ch01	63726840	63727279	440
SL2.40ch01	63734411	63734589	179
SL2.40ch01	63734590	63734803	214
SL2.40ch01	63747200	63747411	212
SL2.40ch01	63815187	63816095	909
SL2.40ch01	63816524	63816629	106
SL2.40ch01	63836392	63836528	137
SL2.40ch01	63836529	63836658	130
SL2.40ch01	63845289	63845739	451
SL2.40ch01	63845740	63846041	302
SL2.40ch01	63848663	63848799	137
SL2.40ch01	63871812	63872105	294
SL2.40ch01	63872483	63872817	335
SL2.40ch01	63915839	63915950	112
SL2.40ch01	63915951	63916374	424
SL2.40ch01	63942008	63942212	205
SL2.40ch01	63957956	63958067	112
SL2.40ch01	63981146	63981342	197
SL2.40ch01	63981343	63981655	313
SL2.40ch01	63982212	63982339	128
SL2.40ch01	63982340	63982862	523
SL2.40ch01	63984603	63984912	310
SL2.40ch01	64036707	64037228	522
SL2.40ch01	64040690	64041042	353
SL2.40ch01	64041877	64042057	181
SL2.40ch01	64042058	64042306	249
SL2.40ch01	64043101	64043513	413
SL2.40ch01	64043514	64043760	247
SL2.40ch01	64049046	64049278	233
SL2.40ch01	64049279	64049690	412
SL2.40ch01	64058790	64058951	162
SL2.40ch01	64063125	64063337	213
SL2.40ch01	64097412	64097533	122
SL2.40ch01	64128386	64128734	349
SL2.40ch01	64178588	64178746	159
SL2.40ch01	64178747	64178911	165
SL2.40ch01	64185915	64186409	495
SL2.40ch01	64204466	64205137	672
SL2.40ch01	64205138	64205275	138
SL2.40ch01	64232602	64232976	375
SL2.40ch01	64252231	64252571	341
SL2.40ch01	64252572	64252794	223
SL2.40ch01	64260953	64261172	220
SL2.40ch01	64274526	64274926	401
SL2.40ch01	64274927	64275439	513
SL2.40ch01	64287481	64287800	320
SL2.40ch01	64287801	64288273	473
SL2.40ch01	64289304	64289428	125
SL2.40ch01	64312472	64312725	254
SL2.40ch01	64312726	64313271	546
SL2.40ch01	64313272	64313502	231
SL2.40ch01	64314293	64314480	188
SL2.40ch01	64316666	64316873	208
SL2.40ch01	64316874	64316989	116
SL2.40ch01	64327342	64327476	135
SL2.40ch01	64350868	64351212	345
SL2.40ch01	64362979	64363275	297
SL2.40ch01	64402298	64402645	348
SL2.40ch01	64402646	64402753	108
SL2.40ch01	64418534	64418637	104
SL2.40ch01	64418638	64418923	286
SL2.40ch01	64452540	64453415	876
SL2.40ch01	64453774	64453904	131
SL2.40ch01	64453905	64454138	234
SL2.40ch01	64480810	64481089	280
SL2.40ch01	64500647	64501101	455
SL2.40ch01	64501102	64501347	246
SL2.40ch01	64501348	64501482	135
SL2.40ch01	64501483	64501687	205
SL2.40ch01	64506045	64506235	191
SL2.40ch01	64506236	64506491	256
SL2.40ch01	64522207	64522366	160
SL2.40ch01	64522714	64523080	367
SL2.40ch01	64523081	64523223	143
SL2.40ch01	64526668	64526842	175
SL2.40ch01	64527172	64527299	128
SL2.40ch01	64547618	64547717	100
SL2.40ch01	64547976	64548083	108
SL2.40ch01	64551929	64552083	155
SL2.40ch01	64552084	64552331	248
SL2.40ch01	64574703	64574971	269
SL2.40ch01	64574972	64575129	158
SL2.40ch01	64583219	64583434	216
SL2.40ch01	64583435	64583561	127
SL2.40ch01	64604485	64604980	496
SL2.40ch01	64616918	64617018	101
SL2.40ch01	64622991	64623325	335
SL2.40ch01	64673934	64674552	619
SL2.40ch01	64683197	64683359	163
SL2.40ch01	64683360	64683515	156
SL2.40ch01	64703942	64704106	165
SL2.40ch01	64713407	64713553	147
SL2.40ch01	64714322	64714577	256
SL2.40ch01	64714578	64714750	173
SL2.40ch01	64715077	64715388	312
SL2.40ch01	64718472	64718682	211
SL2.40ch01	64741218	64741566	349
SL2.40ch01	64767653	64767884	232
SL2.40ch01	64767885	64768051	167
SL2.40ch01	64769705	64769892	188
SL2.40ch01	64776772	64776913	142
SL2.40ch01	64784398	64784734	337
SL2.40ch01	64797585	64797689	105
SL2.40ch01	64823082	64823195	114
SL2.40ch01	64842508	64842749	242
SL2.40ch01	64842750	64843475	726
SL2.40ch01	64865015	64865228	214
SL2.40ch01	64866599	64866877	279
SL2.40ch01	64876380	64876576	197
SL2.40ch01	64876577	64876685	109
SL2.40ch01	64885465	64885624	160
SL2.40ch01	64894263	64894817	555
SL2.40ch01	64900867	64901185	319
SL2.40ch01	64947646	64947750	105
SL2.40ch01	64960726	64961174	449
SL2.40ch01	64993965	64994233	269
SL2.40ch01	64994234	64994595	362
SL2.40ch01	65027743	65028026	284
SL2.40ch01	65028027	65028135	109
SL2.40ch01	65030753	65030885	133
SL2.40ch01	65047438	65047667	230
SL2.40ch01	65047680	65047917	238
SL2.40ch01	65062329	65062520	192
SL2.40ch01	65106180	65106297	118
SL2.40ch01	65106298	65106476	179
SL2.40ch01	65119277	65119573	297
SL2.40ch01	65131157	65131614	458
SL2.40ch01	65131615	65132328	714
SL2.40ch01	65142439	65142611	173
SL2.40ch01	65171125	65171588	464
SL2.40ch01	65231177	65231381	205
SL2.40ch01	65231382	65231906	525
SL2.40ch01	65241919	65242157	239
SL2.40ch01	65277578	65277756	179
SL2.40ch01	65301277	65301425	149
SL2.40ch01	65301615	65301737	123
SL2.40ch01	65303730	65304107	378
SL2.40ch01	65304108	65304298	191
SL2.40ch01	65308521	65308747	227
SL2.40ch01	65330890	65331058	169
SL2.40ch01	65342446	65342642	197
SL2.40ch01	65343712	65344469	758
SL2.40ch01	65371019	65371481	463
SL2.40ch01	65376408	65376693	286
SL2.40ch01	65376694	65377061	368
SL2.40ch01	65389423	65389667	245
SL2.40ch01	65405448	65405614	167
SL2.40ch01	65406330	65406439	110
SL2.40ch01	65416919	65417819	901
SL2.40ch01	65417820	65417968	149
SL2.40ch01	65418850	65419231	382
SL2.40ch01	65419232	65419694	463
SL2.40ch01	65430138	65430402	265
SL2.40ch01	65430516	65430728	213
SL2.40ch01	65431833	65431977	145
SL2.40ch01	65473681	65473939	259
SL2.40ch01	65479564	65479675	112
SL2.40ch01	65479676	65480099	424
SL2.40ch01	65480442	65480761	320
SL2.40ch01	65480762	65481081	320
SL2.40ch01	65519068	65519346	279
SL2.40ch01	65519347	65519610	264
SL2.40ch01	65519624	65519820	197
SL2.40ch01	65520286	65520718	433
SL2.40ch01	65533874	65534403	530
SL2.40ch01	65534404	65534599	196
SL2.40ch01	65537299	65537567	269
SL2.40ch01	65538633	65538847	215
SL2.40ch01	65538848	65539372	525
SL2.40ch01	65553630	65553740	111
SL2.40ch01	65553741	65553999	259
SL2.40ch01	65587025	65587139	115
SL2.40ch01	65627539	65627645	107
SL2.40ch01	65638106	65638256	151
SL2.40ch01	65638257	65638447	191
SL2.40ch01	65638453	65638877	425
SL2.40ch01	65638878	65638992	115
SL2.40ch01	65661419	65661621	203
SL2.40ch01	65678931	65679363	433
SL2.40ch01	65706215	65706326	112
SL2.40ch01	65706327	65706441	115
SL2.40ch01	65706751	65707190	440
SL2.40ch01	65707261	65707985	725
SL2.40ch01	65707986	65708476	491
SL2.40ch01	65755714	65755831	118
SL2.40ch01	65774010	65774155	146
SL2.40ch01	65791624	65791816	193
SL2.40ch01	65802951	65803476	526
SL2.40ch01	65880372	65881310	939
SL2.40ch01	65881311	65881416	106
SL2.40ch01	65888384	65888609	226
SL2.40ch01	65900437	65900660	224
SL2.40ch01	65901371	65901551	181
SL2.40ch01	65936785	65936977	193
SL2.40ch01	65951912	65952017	106
SL2.40ch01	65994208	65994398	191
SL2.40ch01	66013917	66014292	376
SL2.40ch01	66019398	66019543	146
SL2.40ch01	66041450	66041640	191
SL2.40ch01	66080642	66081301	660
SL2.40ch01	66090589	66090930	342
SL2.40ch01	66115285	66115398	114
SL2.40ch01	66115399	66115667	269
SL2.40ch01	66140469	66140891	423
SL2.40ch01	66175303	66176007	705
SL2.40ch01	66176008	66176130	123
SL2.40ch01	66180613	66181268	656
SL2.40ch01	66202647	66202812	166
SL2.40ch01	66219702	66219898	197
SL2.40ch01	66220991	66221204	214
SL2.40ch01	66222495	66222774	280
SL2.40ch01	66222775	66223350	576
SL2.40ch01	66238876	66239030	155
SL2.40ch01	66239031	66239523	493
SL2.40ch01	66244920	66245159	240
SL2.40ch01	66245160	66245268	109
SL2.40ch01	66246908	66247021	114
SL2.40ch01	66270803	66270919	117
SL2.40ch01	66280637	66280832	196
SL2.40ch01	66287273	66287912	640
SL2.40ch01	66320490	66320664	175
SL2.40ch01	66320665	66320837	173
SL2.40ch01	66321806	66321995	190
SL2.40ch01	66321996	66322117	122
SL2.40ch01	66333605	66333867	263
SL2.40ch01	66335490	66335601	112
SL2.40ch01	66338898	66339314	417
SL2.40ch01	66357994	66358157	164
SL2.40ch01	66401557	66401943	387
SL2.40ch01	66401944	66402450	507
SL2.40ch01	66439603	66440204	602
SL2.40ch01	66440205	66440479	275
SL2.40ch01	66442957	66443303	347
SL2.40ch01	66448451	66448748	298
SL2.40ch01	66448749	66448877	129
SL2.40ch01	66477125	66477225	101
SL2.40ch01	66477271	66477435	165
SL2.40ch01	66477752	66477889	138
SL2.40ch01	66511028	66511280	253
SL2.40ch01	66511281	66511403	123
SL2.40ch01	66541056	66541220	165
SL2.40ch01	66541537	66541674	138
SL2.40ch01	66547027	66547485	459
SL2.40ch01	66569838	66569987	150
SL2.40ch01	66569988	66570157	170
SL2.40ch01	66574701	66575042	342
SL2.40ch01	66594380	66594566	187
SL2.40ch01	66597049	66597195	147
SL2.40ch01	66620324	66620518	195
SL2.40ch01	66629962	66630220	259
SL2.40ch01	66665574	66665774	201
SL2.40ch01	66665775	66665967	193
SL2.40ch01	66672760	66673178	419
SL2.40ch01	66676718	66677479	762
SL2.40ch01	66677480	66678189	710
SL2.40ch01	66703839	66704335	497
SL2.40ch01	66704513	66704789	277
SL2.40ch01	66705214	66705488	275
SL2.40ch01	66705768	66705922	155
SL2.40ch01	66705923	66706806	884
SL2.40ch01	66742692	66742851	160
SL2.40ch01	66743199	66743565	367
SL2.40ch01	66743566	66743708	143
SL2.40ch01	66747395	66747586	192
SL2.40ch01	66747657	66747787	131
SL2.40ch01	66786459	66786584	126
SL2.40ch01	66788140	66788630	491
SL2.40ch01	66788631	66788883	253
SL2.40ch01	66789192	66789717	526
SL2.40ch01	66791071	66791176	106
SL2.40ch01	66791177	66791318	142
SL2.40ch01	66834809	66835416	608
SL2.40ch01	66835417	66836008	592
SL2.40ch01	66840651	66840766	116
SL2.40ch01	66840767	66840946	180
SL2.40ch01	66847237	66847780	544
SL2.40ch01	66847781	66847891	111
SL2.40ch01	66865471	66866016	546
SL2.40ch01	66876218	66876474	257
SL2.40ch01	66879445	66879558	114
SL2.40ch01	66894161	66894385	225
SL2.40ch01	66900009	66900394	386
SL2.40ch01	66900395	66901200	806
SL2.40ch01	66922338	66922501	164
SL2.40ch01	66922544	66922659	116
SL2.40ch01	66922660	66922819	160
SL2.40ch01	66931414	66931570	157
SL2.40ch01	66960081	66960203	123
SL2.40ch01	66964525	66964707	183
SL2.40ch01	67010852	67011032	181
SL2.40ch01	67017254	67017598	345
SL2.40ch01	67018003	67018799	797
SL2.40ch01	67018800	67018940	141
SL2.40ch01	67018941	67019196	256
SL2.40ch01	67025909	67026061	153
SL2.40ch01	67026062	67026760	699
SL2.40ch01	67044040	67044184	145
SL2.40ch01	67044185	67044364	180
SL2.40ch01	67046542	67046814	273
SL2.40ch01	67046815	67046961	147
SL2.40ch01	67048139	67048317	179
SL2.40ch01	67059755	67060057	303
SL2.40ch01	67095127	67095589	463
SL2.40ch01	67115281	67115514	234
SL2.40ch01	67135879	67136093	215
SL2.40ch01	67141044	67141159	116
SL2.40ch01	67171293	67171647	355
SL2.40ch01	67171648	67171838	191
SL2.40ch01	67171839	67172268	430
SL2.40ch01	67172269	67172383	115
SL2.40ch01	67190232	67190512	281
SL2.40ch01	67210077	67210342	266
SL2.40ch01	67240527	67240983	457
SL2.40ch01	67252543	67252650	108
SL2.40ch01	67257488	67257693	206
SL2.40ch01	67257815	67258170	356
SL2.40ch01	67264831	67265032	202
SL2.40ch01	67265033	67265134	102
SL2.40ch01	67290392	67290729	338
SL2.40ch01	67290959	67291577	619
SL2.40ch01	67293499	67293741	243
SL2.40ch01	67293957	67294417	461
SL2.40ch01	67310035	67310202	168
SL2.40ch01	67310203	67310324	122
SL2.40ch01	67316589	67316995	407
SL2.40ch01	67326791	67327785	995
SL2.40ch01	67327965	67328613	649
SL2.40ch01	67388489	67388717	229
SL2.40ch01	67390372	67390489	118
SL2.40ch01	67408257	67408417	161
SL2.40ch01	67436072	67436354	283
SL2.40ch01	67436355	67436817	463
SL2.40ch01	67446865	67447232	368
SL2.40ch01	67449917	67450063	147
SL2.40ch01	67459964	67460098	135
SL2.40ch01	67460161	67460346	186
SL2.40ch01	67466368	67466546	179
SL2.40ch01	67483024	67483223	200
SL2.40ch01	67496897	67497192	296
SL2.40ch01	67517482	67517618	137
SL2.40ch01	67517689	67517901	213
SL2.40ch01	67536133	67536315	183
SL2.40ch01	67536457	67536586	130
SL2.40ch01	67544433	67544700	268
SL2.40ch01	67577804	67578206	403
SL2.40ch01	67603586	67603714	129
SL2.40ch01	67612454	67613209	756
SL2.40ch01	67663292	67663672	381
SL2.40ch01	67666639	67667167	529
SL2.40ch01	67667657	67667792	136
SL2.40ch01	67667793	67667938	146
SL2.40ch01	67671784	67672234	451
SL2.40ch01	67729559	67729737	179
SL2.40ch01	67752004	67752355	352
SL2.40ch01	67752356	67752589	234
SL2.40ch01	67756929	67757248	320
SL2.40ch01	67773964	67774112	149
SL2.40ch01	67777427	67777835	409
SL2.40ch01	67777836	67777957	122
SL2.40ch01	67782734	67782924	191
SL2.40ch01	67798646	67798978	333
SL2.40ch01	67800947	67801120	174
SL2.40ch01	67802387	67802744	358
SL2.40ch01	67802745	67802993	249
SL2.40ch01	67808068	67808243	176
SL2.40ch01	67813045	67813200	156
SL2.40ch01	67819762	67820002	241
SL2.40ch01	67821616	67821847	232
SL2.40ch01	67822474	67822924	451
SL2.40ch01	67822925	67823287	363
SL2.40ch01	67840719	67841079	361
SL2.40ch01	67858670	67858771	102
SL2.40ch01	67929519	67929846	328
SL2.40ch01	67939625	67939837	213
SL2.40ch01	67939838	67939940	103
SL2.40ch01	67951607	67951938	332
SL2.40ch01	67951939	67952203	265
SL2.40ch01	67952871	67953045	175
SL2.40ch01	67990207	67990420	214
SL2.40ch01	67999552	67999676	125
SL2.40ch01	67999677	68000139	463
SL2.40ch01	68003264	68003393	130
SL2.40ch01	68009754	68009867	114
SL2.40ch01	68009868	68009974	107
SL2.40ch01	68018601	68018731	131
SL2.40ch01	68027620	68028060	441
SL2.40ch01	68028061	68028212	152
SL2.40ch01	68053686	68053815	130
SL2.40ch01	68086979	68087143	165
SL2.40ch01	68095268	68095398	131
SL2.40ch01	68096368	68096650	283
SL2.40ch01	68096828	68097221	394
SL2.40ch01	68120493	68120632	140
SL2.40ch01	68137065	68137633	569
SL2.40ch01	68141388	68142159	772
SL2.40ch01	68142160	68142265	106
SL2.40ch01	68152268	68152371	104
SL2.40ch01	68152372	68152518	147
SL2.40ch01	68173558	68173983	426
SL2.40ch01	68205962	68206083	122
SL2.40ch01	68206084	68206434	351
SL2.40ch01	68206944	68207175	232
SL2.40ch01	68207176	68207308	133
SL2.40ch01	68207732	68207956	225
SL2.40ch01	68207957	68208112	156
SL2.40ch01	68234390	68234708	319
SL2.40ch01	68237929	68238048	120
SL2.40ch01	68255653	68255845	193
SL2.40ch01	68265068	68265217	150
SL2.40ch01	68272252	68272539	288
SL2.40ch01	68285855	68285966	112
SL2.40ch01	68286204	68286510	307
SL2.40ch01	68289016	68289176	161
SL2.40ch01	68289517	68289689	173
SL2.40ch01	68301933	68302071	139
SL2.40ch01	68302072	68302286	215
SL2.40ch01	68311615	68311714	100
SL2.40ch01	68311776	68311891	116
SL2.40ch01	68311892	68312007	116
SL2.40ch01	68315138	68315267	130
SL2.40ch01	68411401	68411965	565
SL2.40ch01	68452549	68452651	103
SL2.40ch01	68569654	68570069	416
SL2.40ch01	68574340	68574456	117
SL2.40ch01	68577817	68578203	387
SL2.40ch01	68585017	68585210	194
SL2.40ch01	68588301	68588412	112
SL2.40ch01	68588413	68588579	167
SL2.40ch01	68592636	68592764	129
SL2.40ch01	68598811	68599094	284
SL2.40ch01	68599095	68599682	588
SL2.40ch01	68601397	68601609	213
SL2.40ch01	68614284	68614468	185
SL2.40ch01	68615842	68616049	208
SL2.40ch01	68617021	68617182	162
SL2.40ch01	68619034	68619309	276
SL2.40ch01	68630647	68630890	244
SL2.40ch01	68632171	68632314	144
SL2.40ch01	68632315	68632588	274
SL2.40ch01	68655516	68655802	287
SL2.40ch01	68656045	68656239	195
SL2.40ch01	68656460	68656651	192
SL2.40ch01	68692805	68693183	379
SL2.40ch01	68743243	68743387	145
SL2.40ch01	68743388	68743506	119
SL2.40ch01	68755420	68755558	139
SL2.40ch01	68758601	68758784	184
SL2.40ch01	68758803	68758907	105
SL2.40ch01	68777136	68777775	640
SL2.40ch01	68779643	68779816	174
SL2.40ch01	68787910	68788265	356
SL2.40ch01	68788266	68788529	264
SL2.40ch01	68797944	68798114	171
SL2.40ch01	68805191	68805327	137
SL2.40ch01	68805328	68805519	192
SL2.40ch01	68833514	68833659	146
SL2.40ch01	68875312	68875552	241
SL2.40ch01	68875553	68875743	191
SL2.40ch01	68898685	68898811	127
SL2.40ch01	68918346	68918461	116
SL2.40ch01	68921808	68922099	292
SL2.40ch01	68922277	68922511	235
SL2.40ch01	68932017	68932121	105
SL2.40ch01	68932122	68932256	135
SL2.40ch01	68973272	68973454	183
SL2.40ch01	68976793	68977439	647
SL2.40ch01	68977440	68977652	213
SL2.40ch01	68981660	68981989	330
SL2.40ch01	68981990	68982130	141
SL2.40ch01	68982853	68982968	116
SL2.40ch01	68985990	68986153	164
SL2.40ch01	68986885	68987086	202
SL2.40ch01	69043032	69043179	148
SL2.40ch01	69051145	69051313	169
SL2.40ch01	69078854	69079070	217
SL2.40ch01	69083599	69083844	246
SL2.40ch01	69089529	69089723	195
SL2.40ch01	69089724	69089927	204
SL2.40ch01	69092453	69092584	132
SL2.40ch01	69092585	69092786	202
SL2.40ch01	69109229	69109716	488
SL2.40ch01	69109717	69110133	417
SL2.40ch01	69148578	69148680	103
SL2.40ch01	69150109	69150253	145
SL2.40ch01	69151936	69152089	154
SL2.40ch01	69152090	69152965	876
SL2.40ch01	69164490	69164968	479
SL2.40ch01	69164969	69165264	296
SL2.40ch01	69170872	69171045	174
SL2.40ch01	69171857	69172007	151
SL2.40ch01	69173847	69174165	319
SL2.40ch01	69193337	69193611	275
SL2.40ch01	69195508	69195743	236
SL2.40ch01	69195744	69195993	250
SL2.40ch01	69200410	69200533	124
SL2.40ch01	69208338	69208449	112
SL2.40ch01	69208450	69209115	666
SL2.40ch01	69260827	69261300	474
SL2.40ch01	69262890	69263313	424
SL2.40ch01	69292326	69292798	473
SL2.40ch01	69333381	69333692	312
SL2.40ch01	69333693	69333806	114
SL2.40ch01	69339474	69340376	903
SL2.40ch01	69340377	69340525	149
SL2.40ch01	69345468	69345688	221
SL2.40ch01	69345689	69346654	966
SL2.40ch01	69380334	69381017	684
SL2.40ch01	69381018	69381396	379
SL2.40ch01	69401179	69401457	279
SL2.40ch01	69409292	69410051	760
SL2.40ch01	69410229	69410491	263
SL2.40ch01	69410927	69411204	278
SL2.40ch01	69411205	69411484	280
SL2.40ch01	69418338	69418796	459
SL2.40ch01	69418797	69419111	315
SL2.40ch01	69429394	69429694	301
SL2.40ch01	69430194	69430345	152
SL2.40ch01	69445474	69445834	361
SL2.40ch01	69445835	69446068	234
SL2.40ch01	69446895	69447347	453
SL2.40ch01	69456597	69456696	100
SL2.40ch01	69456738	69456868	131
SL2.40ch01	69456869	69457031	163
SL2.40ch01	69457291	69457621	331
SL2.40ch01	69463125	69463326	202
SL2.40ch01	69470175	69470416	242
SL2.40ch01	69474273	69474394	122
SL2.40ch01	69480436	69480545	110
SL2.40ch01	69501603	69501938	336
SL2.40ch01	69501939	69502310	372
SL2.40ch01	69557897	69558044	148
SL2.40ch01	69565421	69565561	141
SL2.40ch01	69571469	69571603	135
SL2.40ch01	69573729	69574020	292
SL2.40ch01	69589670	69589778	109
SL2.40ch01	69592065	69592212	148
SL2.40ch01	69592213	69592835	623
SL2.40ch01	69624675	69625049	375
SL2.40ch01	69625050	69625328	279
SL2.40ch01	69627757	69628242	486
SL2.40ch01	69628243	69628363	121
SL2.40ch01	69628654	69629003	350
SL2.40ch01	69630522	69630693	172
SL2.40ch01	69641525	69641658	134
SL2.40ch01	69655020	69655406	387
SL2.40ch01	69670085	69670260	176
SL2.40ch01	69676158	69676379	222
SL2.40ch01	69677967	69678122	156
SL2.40ch01	69681233	69681491	259
SL2.40ch01	69689653	69689806	154
SL2.40ch01	69707057	69707608	552
SL2.40ch01	69707609	69707728	120
SL2.40ch01	69718579	69718843	265
SL2.40ch01	69724216	69724689	474
SL2.40ch01	69726013	69726261	249
SL2.40ch01	69747421	69747546	126
SL2.40ch01	69747547	69748306	760
SL2.40ch01	69750597	69750773	177
SL2.40ch01	69768496	69768607	112
SL2.40ch01	69769403	69769619	217
SL2.40ch01	69775923	69776193	271
SL2.40ch01	69776194	69776336	143
SL2.40ch01	69777141	69777263	123
SL2.40ch01	69777264	69777430	167
SL2.40ch01	69777431	69777530	100
SL2.40ch01	69777765	69777866	102
SL2.40ch01	69777867	69778025	159
SL2.40ch01	69780328	69780614	287
SL2.40ch01	69780615	69780850	236
SL2.40ch01	69782921	69783098	178
SL2.40ch01	69803803	69804031	229
SL2.40ch01	69804032	69804140	109
SL2.40ch01	69804798	69805044	247
SL2.40ch01	69806318	69806471	154
SL2.40ch01	69806555	69806791	237
SL2.40ch01	69814386	69814717	332
SL2.40ch01	69816364	69816665	302
SL2.40ch01	69832328	69832634	307
SL2.40ch01	69892397	69892947	551
SL2.40ch01	69923857	69924187	331
SL2.40ch01	69924188	69924365	178
SL2.40ch01	69925724	69925863	140
SL2.40ch01	69925864	69926066	203
SL2.40ch01	69940098	69940351	254
SL2.40ch01	69940352	69940578	227
SL2.40ch01	69966452	69966586	135
SL2.40ch01	69966648	69966772	125
SL2.40ch01	69976706	69976825	120
SL2.40ch01	69994325	69994433	109
SL2.40ch01	70011904	70012104	201
SL2.40ch01	70036661	70036772	112
SL2.40ch01	70036773	70037196	424
SL2.40ch01	70087435	70087535	101
SL2.40ch01	70087536	70087644	109
SL2.40ch01	70102266	70102372	107
SL2.40ch01	70105210	70106074	865
SL2.40ch01	70106075	70106246	172
SL2.40ch01	70119281	70119419	139
SL2.40ch01	70119752	70119910	159
SL2.40ch01	70121875	70122207	333
SL2.40ch01	70128930	70129065	136
SL2.40ch01	70151196	70151305	110
SL2.40ch01	70162857	70163317	461
SL2.40ch01	70164778	70165088	311
SL2.40ch01	70182230	70182436	207
SL2.40ch01	70193611	70193938	328
SL2.40ch01	70197511	70197662	152
SL2.40ch01	70197817	70197954	138
SL2.40ch01	70207342	70207495	154
SL2.40ch01	70209237	70209708	472
SL2.40ch01	70262227	70262545	319
SL2.40ch01	70267716	70268022	307
SL2.40ch01	70268023	70268129	107
SL2.40ch01	70278002	70278150	149
SL2.40ch01	70279543	70279669	127
SL2.40ch01	70279704	70279843	140
SL2.40ch01	70280000	70280234	235
SL2.40ch01	70281571	70282121	551
SL2.40ch01	70282122	70282554	433
SL2.40ch01	70282555	70282774	220
SL2.40ch01	70283461	70283585	125
SL2.40ch01	70283825	70283946	122
SL2.40ch01	70294110	70294237	128
SL2.40ch01	70307323	70307561	239
SL2.40ch01	70344897	70345023	127
SL2.40ch01	70345358	70345523	166
SL2.40ch01	70345524	70345635	112
SL2.40ch01	70348311	70348498	188
SL2.40ch01	70358723	70358828	106
SL2.40ch01	70359428	70359535	108
SL2.40ch01	70359536	70359636	101
SL2.40ch01	70359814	70359992	179
SL2.40ch01	70367542	70367974	433
SL2.40ch01	70371308	70371483	176
SL2.40ch01	70374791	70374955	165
SL2.40ch01	70374956	70375180	225
SL2.40ch01	70394015	70394631	617
SL2.40ch01	70394632	70394903	272
SL2.40ch01	70396448	70396687	240
SL2.40ch01	70408606	70408943	338
SL2.40ch01	70420969	70421279	311
SL2.40ch01	70421280	70421464	185
SL2.40ch01	70448004	70448371	368
SL2.40ch01	70448372	70448796	425
SL2.40ch01	70468855	70469235	381
SL2.40ch01	70504708	70504879	172
SL2.40ch01	70510004	70510257	254
SL2.40ch01	70519801	70520091	291
SL2.40ch01	70522961	70523307	347
SL2.40ch01	70523325	70523594	270
SL2.40ch01	70546374	70546566	193
SL2.40ch01	70546641	70547064	424
SL2.40ch01	70554570	70554882	313
SL2.40ch01	70554883	70554994	112
SL2.40ch01	70567437	70567776	340
SL2.40ch01	70583009	70583201	193
SL2.40ch01	70583435	70583609	175
SL2.40ch01	70588520	70589143	624
SL2.40ch01	70589267	70589545	279
SL2.40ch01	70644082	70644215	134
SL2.40ch01	70648515	70648622	108
SL2.40ch01	70648623	70649003	381
SL2.40ch01	70649623	70649767	145
SL2.40ch01	70650206	70650344	139
SL2.40ch01	70650964	70651347	384
SL2.40ch01	70651348	70651449	102
SL2.40ch01	70668978	70669148	171
SL2.40ch01	70676111	70676232	122
SL2.40ch01	70679416	70679517	102
SL2.40ch01	70692251	70692419	169
SL2.40ch01	70692420	70692553	134
SL2.40ch01	70750566	70750771	206
SL2.40ch01	70759950	70760140	191
SL2.40ch01	70769780	70770002	223
SL2.40ch01	70809532	70809684	153
SL2.40ch01	70810752	70810860	109
SL2.40ch01	70836073	70836939	867
SL2.40ch01	70837110	70837745	636
SL2.40ch01	70848019	70848490	472
SL2.40ch01	70848491	70848698	208
SL2.40ch01	70903667	70904038	372
SL2.40ch01	70905331	70905439	109
SL2.40ch01	70905440	70905606	167
SL2.40ch01	70910180	70910400	221
SL2.40ch01	70912881	70913440	560
SL2.40ch01	70913441	70913756	316
SL2.40ch01	70917732	70918349	618
SL2.40ch01	70946612	70946771	160
SL2.40ch01	70948466	70948576	111
SL2.40ch01	70967771	70968227	457
SL2.40ch01	70968365	70968524	160
SL2.40ch01	70968525	70968715	191
SL2.40ch01	70968948	70969087	140
SL2.40ch01	70972488	70972844	357
SL2.40ch01	70982756	70983100	345
SL2.40ch01	70983101	70983220	120
SL2.40ch01	70991093	70991525	433
SL2.40ch01	70997323	70997438	116
SL2.40ch01	70997764	70997967	204
SL2.40ch01	71010604	71011176	573
SL2.40ch01	71011177	71011582	406
SL2.40ch01	71011583	71011805	223
SL2.40ch01	71015313	71015774	462
SL2.40ch01	71024754	71024865	112
SL2.40ch01	71029177	71029393	217
SL2.40ch01	71029439	71029764	326
SL2.40ch01	71029765	71030349	585
SL2.40ch01	71040594	71041386	793
SL2.40ch01	71041918	71042060	143
SL2.40ch01	71051814	71052009	196
SL2.40ch01	71061436	71061628	193
SL2.40ch01	71069583	71070075	493
SL2.40ch01	71078080	71078783	704
SL2.40ch01	71078784	71079034	251
SL2.40ch01	71079321	71079608	288
SL2.40ch01	71079609	71079929	321
SL2.40ch01	71087622	71088039	418
SL2.40ch01	71088299	71088446	148
SL2.40ch01	71088447	71088590	144
SL2.40ch01	71089335	71089444	110
SL2.40ch01	71089445	71089572	128
SL2.40ch01	71093404	71093514	111
SL2.40ch01	71094032	71094243	212
SL2.40ch01	71098767	71098891	125
SL2.40ch01	71101663	71101903	241
SL2.40ch01	71133112	71133211	100
SL2.40ch01	71155445	71155640	196
SL2.40ch01	71211980	71212252	273
SL2.40ch01	71212303	71212409	107
SL2.40ch01	71215843	71215976	134
SL2.40ch01	71217575	71217717	143
SL2.40ch01	71247487	71247655	169
SL2.40ch01	71247656	71247774	119
SL2.40ch01	71255518	71255702	185
SL2.40ch01	71255703	71255805	103
SL2.40ch01	71263933	71264163	231
SL2.40ch01	71287292	71287786	495
SL2.40ch01	71287858	71288186	329
SL2.40ch01	71294790	71295226	437
SL2.40ch01	71308281	71308428	148
SL2.40ch01	71311250	71311525	276
SL2.40ch01	71315645	71315860	216
SL2.40ch01	71327101	71327449	349
SL2.40ch01	71333406	71334107	702
SL2.40ch01	71334108	71334317	210
SL2.40ch01	71336315	71336501	187
SL2.40ch01	71406920	71407032	113
SL2.40ch01	71407137	71407310	174
SL2.40ch01	71409767	71409898	132
SL2.40ch01	71410102	71410380	279
SL2.40ch01	71410381	71410544	164
SL2.40ch01	71412239	71412378	140
SL2.40ch01	71412379	71412568	190
SL2.40ch01	71433291	71433528	238
SL2.40ch01	71434246	71434457	212
SL2.40ch01	71434458	71434886	429
SL2.40ch01	71453333	71453547	215
SL2.40ch01	71455117	71455240	124
SL2.40ch01	71457677	71457960	284
SL2.40ch01	71457961	71458107	147
SL2.40ch01	71476574	71477069	496
SL2.40ch01	71499249	71499504	256
SL2.40ch01	71515832	71516122	291
SL2.40ch01	71516498	71516744	247
SL2.40ch01	71549762	71549958	197
SL2.40ch01	71556020	71556319	300
SL2.40ch01	71557669	71557943	275
SL2.40ch01	71557944	71558310	367
SL2.40ch01	71559516	71559623	108
SL2.40ch01	71576639	71577288	650
SL2.40ch01	71584401	71584535	135
SL2.40ch01	71600829	71601041	213
SL2.40ch01	71601042	71601207	166
SL2.40ch01	71672869	71673588	720
SL2.40ch01	71717950	71718821	872
SL2.40ch01	71718822	71719325	504
SL2.40ch01	71732976	71733703	728
SL2.40ch01	71740669	71741541	873
SL2.40ch01	71741542	71742001	460
SL2.40ch01	71755717	71755870	154
SL2.40ch01	71755871	71756112	242
SL2.40ch01	71774348	71774503	156
SL2.40ch01	71805945	71806109	165
SL2.40ch01	71806110	71806216	107
SL2.40ch01	71806362	71806517	156
SL2.40ch01	71806518	71806646	129
SL2.40ch01	71848427	71848933	507
SL2.40ch01	71849182	71849300	119
SL2.40ch01	71849301	71849443	143
SL2.40ch01	71860249	71860365	117
SL2.40ch01	71866722	71866852	131
SL2.40ch01	71895306	71895544	239
SL2.40ch01	71897145	71897304	160
SL2.40ch01	71898453	71898578	126
SL2.40ch01	71899460	71899594	135
SL2.40ch01	71899595	71899769	175
SL2.40ch01	71904523	71904826	304
SL2.40ch01	71904827	71904966	140
SL2.40ch01	71912093	71912199	107
SL2.40ch01	71912678	71912953	276
SL2.40ch01	71918264	71918514	251
SL2.40ch01	71921522	71921698	177
SL2.40ch01	71921699	71921807	109
SL2.40ch01	71936096	71936222	127
SL2.40ch01	71936223	71936391	169
SL2.40ch01	71936986	71937297	312
SL2.40ch01	71937298	71937443	146
SL2.40ch01	71945363	71945468	106
SL2.40ch01	71945771	71945871	101
SL2.40ch01	71952820	71952985	166
SL2.40ch01	71975905	71976138	234
SL2.40ch01	71978029	71978310	282
SL2.40ch01	72001094	72001223	130
SL2.40ch01	72008490	72008591	102
SL2.40ch01	72026090	72026241	152
SL2.40ch01	72054634	72054762	129
SL2.40ch01	72059768	72060151	384
SL2.40ch01	72114611	72114827	217
SL2.40ch01	72114828	72114965	138
SL2.40ch01	72115111	72115247	137
SL2.40ch01	72120664	72121183	520
SL2.40ch01	72121184	72121479	296
SL2.40ch01	72159337	72159461	125
SL2.40ch01	72161784	72161902	119
SL2.40ch01	72177566	72177881	316
SL2.40ch01	72177882	72178340	459
SL2.40ch01	72179406	72179684	279
SL2.40ch01	72198557	72198717	161
SL2.40ch01	72198718	72198846	129
SL2.40ch01	72202130	72202453	324
SL2.40ch01	72202454	72202626	173
SL2.40ch01	72210109	72210277	169
SL2.40ch01	72212051	72212673	623
SL2.40ch01	72212674	72212801	128
SL2.40ch01	72214210	72214583	374
SL2.40ch01	72227770	72227952	183
SL2.40ch01	72227953	72228070	118
SL2.40ch01	72270117	72270235	119
SL2.40ch01	72270236	72270487	252
SL2.40ch01	72271249	72271499	251
SL2.40ch01	72275622	72276201	580
SL2.40ch01	72276202	72276304	103
SL2.40ch01	72282647	72282918	272
SL2.40ch01	72282919	72283055	137
SL2.40ch01	72299066	72299382	317
SL2.40ch01	72299632	72299882	251
SL2.40ch01	72299883	72300090	208
SL2.40ch01	72303604	72303732	129
SL2.40ch01	72303733	72303959	227
SL2.40ch01	72319180	72319508	329
SL2.40ch01	72319509	72319735	227
SL2.40ch01	72351115	72351521	407
SL2.40ch01	72351522	72351732	211
SL2.40ch01	72361909	72362136	228
SL2.40ch01	72365963	72366237	275
SL2.40ch01	72367243	72367563	321
SL2.40ch01	72367564	72367921	358
SL2.40ch01	72403421	72403703	283
SL2.40ch01	72403704	72403900	197
SL2.40ch01	72411281	72411482	202
SL2.40ch01	72418321	72418726	406
SL2.40ch01	72434390	72434621	232
SL2.40ch01	72440491	72440703	213
SL2.40ch01	72444761	72445111	351
SL2.40ch01	72460765	72460906	142
SL2.40ch01	72464359	72464551	193
SL2.40ch01	72464565	72464792	228
SL2.40ch01	72469937	72470190	254
SL2.40ch01	72472318	72472711	394
SL2.40ch01	72474422	72474857	436
SL2.40ch01	72474858	72475438	581
SL2.40ch01	72477736	72477872	137
SL2.40ch01	72477873	72477989	117
SL2.40ch01	72501289	72501485	197
SL2.40ch01	72502417	72502586	170
SL2.40ch01	72502587	72502917	331
SL2.40ch01	72508863	72509011	149
SL2.40ch01	72509012	72509456	445
SL2.40ch01	72518108	72518268	161
SL2.40ch01	72518339	72518468	130
SL2.40ch01	72527660	72527952	293
SL2.40ch01	72528750	72529042	293
SL2.40ch01	72529235	72529535	301
SL2.40ch01	72539988	72540240	253
SL2.40ch01	72547230	72547442	213
SL2.40ch01	72584449	72584630	182
SL2.40ch01	72584631	72584772	142
SL2.40ch01	72602928	72603034	107
SL2.40ch01	72603035	72603246	212
SL2.40ch01	72614214	72614467	254
SL2.40ch01	72614468	72614607	140
SL2.40ch01	72616222	72616360	139
SL2.40ch01	72616849	72617004	156
SL2.40ch01	72617005	72617415	411
SL2.40ch01	72619237	72619411	175
SL2.40ch01	72621336	72621673	338
SL2.40ch01	72622903	72623078	176
SL2.40ch01	72645927	72646147	221
SL2.40ch01	72650496	72650667	172
SL2.40ch01	72654506	72654641	136
SL2.40ch01	72654642	72654746	105
SL2.40ch01	72658527	72658633	107
SL2.40ch01	72658634	72658946	313
SL2.40ch01	72660100	72660553	454
SL2.40ch01	72686765	72686890	126
SL2.40ch01	72686891	72687126	236
SL2.40ch01	72689000	72689185	186
SL2.40ch01	72689186	72689381	196
SL2.40ch01	72693948	72694060	113
SL2.40ch01	72694061	72694165	105
SL2.40ch01	72710205	72710484	280
SL2.40ch01	72710485	72710619	135
SL2.40ch01	72753868	72753973	106
SL2.40ch01	72779361	72779558	198
SL2.40ch01	72788655	72788977	323
SL2.40ch01	72788978	72789078	101
SL2.40ch01	72792607	72792827	221
SL2.40ch01	72826135	72826475	341
SL2.40ch01	72829974	72830187	214
SL2.40ch01	72830188	72830417	230
SL2.40ch01	72832531	72832654	124
SL2.40ch01	72844615	72844758	144
SL2.40ch01	72847208	72847341	134
SL2.40ch01	72848653	72848801	149
SL2.40ch01	72869065	72869197	133
SL2.40ch01	72870175	72870668	494
SL2.40ch01	72879191	72879291	101
SL2.40ch01	72879391	72879578	188
SL2.40ch01	72880681	72880883	203
SL2.40ch01	72880884	72881028	145
SL2.40ch01	72883384	72883498	115
SL2.40ch01	72883540	72883971	432
SL2.40ch01	72886287	72886457	171
SL2.40ch01	72887402	72887509	108
SL2.40ch01	72915257	72915414	158
SL2.40ch01	72915415	72915628	214
SL2.40ch01	72916341	72916524	184
SL2.40ch01	72922837	72922938	102
SL2.40ch01	72922939	72923068	130
SL2.40ch01	72925929	72926320	392
SL2.40ch01	72926321	72926560	240
SL2.40ch01	72927958	72928401	444
SL2.40ch01	72929712	72929874	163
SL2.40ch01	72929875	72930082	208
SL2.40ch01	72936116	72936611	496
SL2.40ch01	72937412	72937861	450
SL2.40ch01	72943024	72943140	117
SL2.40ch01	72943141	72943628	488
SL2.40ch01	72944789	72944933	145
SL2.40ch01	72944934	72945047	114
SL2.40ch01	72948495	72948607	113
SL2.40ch01	72952989	72953250	262
SL2.40ch01	72971035	72971389	355
SL2.40ch01	72975109	72975274	166
SL2.40ch01	72979992	72980185	194
SL2.40ch01	72980614	72980715	102
SL2.40ch01	72982100	72982482	383
SL2.40ch01	72986345	72986483	139
SL2.40ch01	72994603	72994724	122
SL2.40ch01	72994725	72994862	138
SL2.40ch01	72998258	72998465	208
SL2.40ch01	72998466	72998626	161
SL2.40ch01	73014293	73014627	335
SL2.40ch01	73027263	73027747	485
SL2.40ch01	73028123	73028223	101
SL2.40ch01	73034002	73034247	246
SL2.40ch01	73049025	73049207	183
SL2.40ch01	73049208	73049361	154
SL2.40ch01	73051448	73051552	105
SL2.40ch01	73054364	73054617	254
SL2.40ch01	73055022	73055792	771
SL2.40ch01	73059190	73059290	101
SL2.40ch01	73059291	73059510	220
SL2.40ch01	73063091	73063309	219
SL2.40ch01	73067010	73067193	184
SL2.40ch01	73067194	73067478	285
SL2.40ch01	73068409	73068568	160
SL2.40ch01	73069747	73069941	195
SL2.40ch01	73101006	73101206	201
SL2.40ch01	73101207	73101551	345
SL2.40ch01	73101552	73101779	228
SL2.40ch01	73109019	73109159	141
SL2.40ch01	73109160	73109490	331
SL2.40ch01	73113128	73113231	104
SL2.40ch01	73120509	73120665	157
SL2.40ch01	73120666	73120920	255
SL2.40ch01	73123893	73124096	204
SL2.40ch01	73134058	73134239	182
SL2.40ch01	73135562	73136192	631
SL2.40ch01	73146015	73146388	374
SL2.40ch01	73147355	73147596	242
SL2.40ch01	73151617	73151798	182
SL2.40ch01	73151799	73152007	209
SL2.40ch01	73157649	73157853	205
SL2.40ch01	73157854	73158440	587
SL2.40ch01	73170215	73170349	135
SL2.40ch01	73182713	73182938	226
SL2.40ch01	73183320	73183730	411
SL2.40ch01	73184831	73184932	102
SL2.40ch01	73184933	73185160	228
SL2.40ch01	73194894	73195123	230
SL2.40ch01	73198237	73198408	172
SL2.40ch01	73201152	73201273	122
SL2.40ch01	73201853	73201988	136
SL2.40ch01	73202185	73202375	191
SL2.40ch01	73202376	73202593	218
SL2.40ch01	73212127	73212335	209
SL2.40ch01	73216565	73216760	196
SL2.40ch01	73223432	73223594	163
SL2.40ch01	73225446	73225560	115
SL2.40ch01	73226140	73226312	173
SL2.40ch01	73226313	73226578	266
SL2.40ch01	73229812	73230005	194
SL2.40ch01	73230449	73230846	398
SL2.40ch01	73239521	73240013	493
SL2.40ch01	73240014	73240143	130
SL2.40ch01	73242538	73242803	266
SL2.40ch01	73242804	73243034	231
SL2.40ch01	73243673	73244280	608
SL2.40ch01	73249468	73249614	147
SL2.40ch01	73249615	73250011	397
SL2.40ch01	73250012	73250273	262
SL2.40ch01	73260625	73260808	184
SL2.40ch01	73276324	73276623	300
SL2.40ch01	73313758	73314560	803
SL2.40ch01	73314561	73315093	533
SL2.40ch01	73342607	73343134	528
SL2.40ch01	73381752	73382284	533
SL2.40ch01	73383617	73383872	256
SL2.40ch01	73383873	73384162	290
SL2.40ch01	73385342	73385523	182
SL2.40ch01	73406491	73406753	263
SL2.40ch01	73434064	73434195	132
SL2.40ch01	73436988	73437213	226
SL2.40ch01	73437281	73437631	351
SL2.40ch01	73452190	73452392	203
SL2.40ch01	73454462	73454689	228
SL2.40ch01	73460769	73461216	448
SL2.40ch01	73462340	73462792	453
SL2.40ch01	73473932	73474045	114
SL2.40ch01	73476713	73476839	127
SL2.40ch01	73476840	73477004	165
SL2.40ch01	73490310	73490422	113
SL2.40ch01	73494572	73494780	209
SL2.40ch01	73497836	73498193	358
SL2.40ch01	73498722	73499028	307
SL2.40ch01	73499737	73499857	121
SL2.40ch01	73502783	73503722	940
SL2.40ch01	73503723	73503828	106
SL2.40ch01	73506632	73506937	306
SL2.40ch01	73520837	73521178	342
SL2.40ch01	73521704	73522084	381
SL2.40ch01	73522513	73522669	157
SL2.40ch01	73523901	73524014	114
SL2.40ch01	73530335	73530627	293
SL2.40ch01	73536067	73536188	122
SL2.40ch01	73536189	73536340	152
SL2.40ch01	73569484	73569799	316
SL2.40ch01	73570554	73570677	124
SL2.40ch01	73570678	73571074	397
SL2.40ch01	73571123	73571359	237
SL2.40ch01	73571360	73571549	190
SL2.40ch01	73581946	73582067	122
SL2.40ch01	73582068	73582545	478
SL2.40ch01	73583670	73584138	469
SL2.40ch01	73596934	73597170	237
SL2.40ch01	73597332	73597693	362
SL2.40ch01	73613917	73614050	134
SL2.40ch01	73614051	73614208	158
SL2.40ch01	73620013	73620138	126
SL2.40ch01	73623728	73623836	109
SL2.40ch01	73623837	73623994	158
SL2.40ch01	73647203	73647578	376
SL2.40ch01	73647628	73647869	242
SL2.40ch01	73659385	73659666	282
SL2.40ch01	73664033	73664208	176
SL2.40ch01	73664588	73664819	232
SL2.40ch01	73669335	73669702	368
SL2.40ch01	73672711	73672914	204
SL2.40ch01	73682590	73683037	448
SL2.40ch01	73689059	73689171	113
SL2.40ch01	73689172	73689430	259
SL2.40ch01	73696418	73696686	269
SL2.40ch01	73700028	73700157	130
SL2.40ch01	73707785	73708338	554
SL2.40ch01	73708339	73709062	724
SL2.40ch01	73709267	73709495	229
SL2.40ch01	73709496	73709667	172
SL2.40ch01	73713137	73713497	361
SL2.40ch01	73713498	73713754	257
SL2.40ch01	73727959	73728391	433
SL2.40ch01	73779797	73780134	338
SL2.40ch01	73787699	73787964	266
SL2.40ch01	73787965	73788074	110
SL2.40ch01	73789152	73789366	215
SL2.40ch01	73792257	73792426	170
SL2.40ch01	73794108	73794539	432
SL2.40ch01	73797227	73797357	131
SL2.40ch01	73797658	73798006	349
SL2.40ch01	73807884	73808159	276
SL2.40ch01	73828164	73828556	393
SL2.40ch01	73828557	73828661	105
SL2.40ch01	73850148	73850250	103
SL2.40ch01	73850334	73850571	238
SL2.40ch01	73859101	73859285	185
SL2.40ch01	73864336	73864645	310
SL2.40ch01	73889143	73889477	335
SL2.40ch01	73889478	73889584	107
SL2.40ch01	73898996	73899133	138
SL2.40ch01	73899134	73899543	410
SL2.40ch01	73916959	73917604	646
SL2.40ch01	73917605	73917920	316
SL2.40ch01	73938878	73939038	161
SL2.40ch01	73939039	73939161	123
SL2.40ch01	73953568	73953692	125
SL2.40ch01	73961103	73961480	378
SL2.40ch01	73984814	73984913	100
SL2.40ch01	73984914	73985082	169
SL2.40ch01	73988828	73989411	584
SL2.40ch01	73990196	73990448	253
SL2.40ch01	74022071	74022494	424
SL2.40ch01	74022495	74022700	206
SL2.40ch01	74038686	74038968	283
SL2.40ch01	74045655	74045962	308
SL2.40ch01	74047048	74047172	125
SL2.40ch01	74047173	74047307	135
SL2.40ch01	74066682	74066846	165
SL2.40ch01	74072488	74072671	184
SL2.40ch01	74072672	74072790	119
SL2.40ch01	74076430	74077043	614
SL2.40ch01	74078259	74078574	316
SL2.40ch01	74078575	74078768	194
SL2.40ch01	74108578	74108765	188
SL2.40ch01	74108866	74109109	244
SL2.40ch01	74109320	74109423	104
SL2.40ch01	74109424	74109552	129
SL2.40ch01	74110027	74110153	127
SL2.40ch01	74113814	74113915	102
SL2.40ch01	74118732	74118985	254
SL2.40ch01	74132567	74132670	104
SL2.40ch01	74132671	74132799	129
SL2.40ch01	74133281	74133407	127
SL2.40ch01	74133408	74133783	376
SL2.40ch01	74137383	74137636	254
SL2.40ch01	74137637	74138022	386
SL2.40ch01	74154032	74154156	125
SL2.40ch01	74154157	74154285	129
SL2.40ch01	74154767	74154890	124
SL2.40ch01	74163993	74164183	191
SL2.40ch01	74175369	74175478	110
SL2.40ch01	74175479	74175587	109
SL2.40ch01	74176034	74176435	402
SL2.40ch01	74176436	74176656	221
SL2.40ch01	74180598	74180757	160
SL2.40ch01	74180758	74180872	115
SL2.40ch01	74183933	74184071	139
SL2.40ch01	74191093	74191258	166
SL2.40ch01	74191721	74191928	208
SL2.40ch01	74191929	74192078	150
SL2.40ch01	74201658	74201794	137
SL2.40ch01	74201795	74202201	407
SL2.40ch01	74202202	74202382	181
SL2.40ch01	74202383	74202527	145
SL2.40ch01	74202670	74202777	108
SL2.40ch01	74202778	74202926	149
SL2.40ch01	74203014	74203383	370
SL2.40ch01	74204607	74205082	476
SL2.40ch01	74205083	74205195	113
SL2.40ch01	74206744	74206959	216
SL2.40ch01	74208325	74208948	624
SL2.40ch01	74209384	74209893	510
SL2.40ch01	74224112	74224261	150
SL2.40ch01	74237536	74237638	103
SL2.40ch01	74237639	74238136	498
SL2.40ch01	74238456	74238637	182
SL2.40ch01	74243745	74243971	227
SL2.40ch01	74243983	74244160	178
SL2.40ch01	74244161	74244471	311
SL2.40ch01	74270489	74270810	322
SL2.40ch01	74272067	74272388	322
SL2.40ch01	74305326	74305433	108
SL2.40ch01	74321588	74321697	110
SL2.40ch01	74321698	74322255	558
SL2.40ch01	74335707	74335895	189
SL2.40ch01	74343614	74343902	289
SL2.40ch01	74345565	74345803	239
SL2.40ch01	74347232	74347495	264
SL2.40ch01	74347496	74347905	410
SL2.40ch01	74353739	74353850	112
SL2.40ch01	74353851	74354130	280
SL2.40ch01	74354664	74354884	221
SL2.40ch01	74354885	74355037	153
SL2.40ch01	74362311	74362628	318
SL2.40ch01	74366576	74366884	309
SL2.40ch01	74386953	74387127	175
SL2.40ch01	74387128	74387228	101
SL2.40ch01	74393550	74393876	327
SL2.40ch01	74393877	74393988	112
SL2.40ch01	74412631	74412791	161
SL2.40ch01	74415821	74416019	199
SL2.40ch01	74422971	74423102	132
SL2.40ch01	74430186	74430381	196
SL2.40ch01	74434713	74434978	266
SL2.40ch01	74435750	74435851	102
SL2.40ch01	74443927	74444138	212
SL2.40ch01	74467866	74467971	106
SL2.40ch01	74468081	74468269	189
SL2.40ch01	74475649	74475792	144
SL2.40ch01	74496131	74496252	122
SL2.40ch01	74497971	74498205	235
SL2.40ch01	74504829	74505241	413
SL2.40ch01	74520303	74520469	167
SL2.40ch01	74534293	74534403	111
SL2.40ch01	74537981	74538175	195
SL2.40ch01	74541102	74541268	167
SL2.40ch01	74541269	74541370	102
SL2.40ch01	74557970	74558106	137
SL2.40ch01	74592245	74592476	232
SL2.40ch01	74592518	74592674	157
SL2.40ch01	74592675	74592847	173
SL2.40ch01	74595700	74596077	378
SL2.40ch01	74596078	74596179	102
SL2.40ch01	74598576	74598712	137
SL2.40ch01	74635086	74635233	148
SL2.40ch01	74635718	74635906	189
SL2.40ch01	74637435	74637675	241
SL2.40ch01	74637977	74638104	128
SL2.40ch01	74638105	74638352	248
SL2.40ch01	74640405	74640544	140
SL2.40ch01	74662023	74662164	142
SL2.40ch01	74671413	74671622	210
SL2.40ch01	74679565	74679926	362
SL2.40ch01	74680021	74680592	572
SL2.40ch01	74684311	74684771	461
SL2.40ch01	74684880	74685064	185
SL2.40ch01	74743013	74743198	186
SL2.40ch01	74743199	74743354	156
SL2.40ch01	74756152	74756267	116
SL2.40ch01	74756268	74756543	276
SL2.40ch01	74760554	74760658	105
SL2.40ch01	74760867	74761044	178
SL2.40ch01	74761045	74761410	366
SL2.40ch01	74764995	74765234	240
SL2.40ch01	74801943	74802130	188
SL2.40ch01	74802131	74802284	154
SL2.40ch01	74806933	74807303	371
SL2.40ch01	74807304	74807450	147
SL2.40ch01	74810785	74811152	368
SL2.40ch01	74813610	74813731	122
SL2.40ch01	74827112	74827347	236
SL2.40ch01	74829351	74829489	139
SL2.40ch01	74844343	74844537	195
SL2.40ch01	74844538	74844652	115
SL2.40ch01	74867474	74867702	229
SL2.40ch01	74867703	74868095	393
SL2.40ch01	74877068	74877486	419
SL2.40ch01	74892785	74893146	362
SL2.40ch01	74906395	74907160	766
SL2.40ch01	74907161	74907535	375
SL2.40ch01	74910329	74910556	228
SL2.40ch01	74910557	74910701	145
SL2.40ch01	74910702	74910809	108
SL2.40ch01	74916200	74916345	146
SL2.40ch01	74921761	74922363	603
SL2.40ch01	74923956	74924269	314
SL2.40ch01	74924270	74924492	223
SL2.40ch01	74996027	74996295	269
SL2.40ch01	74996296	74996403	108
SL2.40ch01	74999838	75000082	245
SL2.40ch01	75005353	75005619	267
SL2.40ch01	75005620	75005832	213
SL2.40ch01	75012272	75012733	462
SL2.40ch01	75014558	75014923	366
SL2.40ch01	75014924	75015197	274
SL2.40ch01	75031523	75031689	167
SL2.40ch01	75031690	75031809	120
SL2.40ch01	75037793	75038079	287
SL2.40ch01	75046164	75046269	106
SL2.40ch01	75047693	75047808	116
SL2.40ch01	75047809	75048237	429
SL2.40ch01	75049051	75049281	231
SL2.40ch01	75070258	75070448	191
SL2.40ch01	75098687	75098787	101
SL2.40ch01	75099929	75100181	253
SL2.40ch01	75100182	75100288	107
SL2.40ch01	75138567	75138895	329
SL2.40ch01	75138896	75139226	331
SL2.40ch01	75146049	75146785	737
SL2.40ch01	75146786	75146920	135
SL2.40ch01	75165994	75166385	392
SL2.40ch01	75169388	75169793	406
SL2.40ch01	75186066	75186321	256
SL2.40ch01	75186322	75186537	216
SL2.40ch01	75195569	75195698	130
SL2.40ch01	75208247	75208350	104
SL2.40ch01	75208351	75208633	283
SL2.40ch01	75209037	75209297	261
SL2.40ch01	75211699	75211808	110
SL2.40ch01	75243075	75243646	572
SL2.40ch01	75244360	75244664	305
SL2.40ch01	75254202	75254341	140
SL2.40ch01	75254367	75254477	111
SL2.40ch01	75257913	75258250	338
SL2.40ch01	75261123	75261293	171
SL2.40ch01	75273621	75273777	157
SL2.40ch01	75273778	75274230	453
SL2.40ch01	75275604	75276044	441
SL2.40ch01	75279445	75279656	212
SL2.40ch01	75301460	75301562	103
SL2.40ch01	75306654	75306960	307
SL2.40ch01	75349671	75349793	123
SL2.40ch01	75349794	75350047	254
SL2.40ch01	75350337	75350460	124
SL2.40ch01	75350461	75350567	107
SL2.40ch01	75360333	75360475	143
SL2.40ch01	75370792	75370943	152
SL2.40ch01	75370944	75371064	121
SL2.40ch01	75372226	75372616	391
SL2.40ch01	75375590	75375717	128
SL2.40ch01	75375718	75375880	163
SL2.40ch01	75389654	75389948	295
SL2.40ch01	75396718	75397015	298
SL2.40ch01	75399429	75399537	109
SL2.40ch01	75399538	75399845	308
SL2.40ch01	75399846	75400070	225
SL2.40ch01	75405374	75405548	175
SL2.40ch01	75459536	75459674	139
SL2.40ch01	75471511	75471732	222
SL2.40ch01	75472421	75472545	125
SL2.40ch01	75472783	75472895	113
SL2.40ch01	75475931	75476221	291
SL2.40ch01	75488525	75488841	317
SL2.40ch01	75491344	75491506	163
SL2.40ch01	75501789	75501915	127
SL2.40ch01	75517109	75517296	188
SL2.40ch01	75537655	75537770	116
SL2.40ch01	75549757	75549902	146
SL2.40ch01	75564340	75564492	153
SL2.40ch01	75578386	75578521	136
SL2.40ch01	75598762	75598994	233
SL2.40ch01	75607189	75607324	136
SL2.40ch01	75609296	75609633	338
SL2.40ch01	75609634	75609889	256
SL2.40ch01	75613155	75613302	148
SL2.40ch01	75616558	75616658	101
SL2.40ch01	75618079	75618206	128
SL2.40ch01	75619784	75620075	292
SL2.40ch01	75622805	75622904	100
SL2.40ch01	75622905	75623188	284
SL2.40ch01	75624427	75624617	191
SL2.40ch01	75627766	75627918	153
SL2.40ch01	75629566	75629711	146
SL2.40ch01	75636165	75636707	543
SL2.40ch01	75636708	75636815	108
SL2.40ch01	75638506	75638643	138
SL2.40ch01	75638807	75638936	130
SL2.40ch01	75642983	75643213	231
SL2.40ch01	75643214	75643482	269
SL2.40ch01	75645652	75645805	154
SL2.40ch01	75646323	75646516	194
SL2.40ch01	75653225	75653857	633
SL2.40ch01	75656693	75656799	107
SL2.40ch01	75657189	75657391	203
SL2.40ch01	75673383	75673501	119
SL2.40ch01	75673502	75674473	972
SL2.40ch01	75678759	75678976	218
SL2.40ch01	75678977	75679089	113
SL2.40ch01	75680431	75680613	183
SL2.40ch01	75688590	75688872	283
SL2.40ch01	75688873	75689508	636
SL2.40ch01	75705651	75705766	116
SL2.40ch01	75723744	75724024	281
SL2.40ch01	75724943	75725122	180
SL2.40ch01	75759847	75759969	123
SL2.40ch01	75759970	75760200	231
SL2.40ch01	75773657	75773937	281
SL2.40ch01	75807140	75807791	652
SL2.40ch01	75842194	75842329	136
SL2.40ch01	75842330	75842526	197
SL2.40ch01	75844683	75844886	204
SL2.40ch01	75844887	75845267	381
SL2.40ch01	75847042	75847270	229
SL2.40ch01	75849486	75849592	107
SL2.40ch01	75850244	75850775	532
SL2.40ch01	75850965	75851231	267
SL2.40ch01	75851707	75851987	281
SL2.40ch01	75852378	75852481	104
SL2.40ch01	75853528	75853875	348
SL2.40ch01	75863346	75864220	875
SL2.40ch01	75864221	75864401	181
SL2.40ch01	75867249	75867479	231
SL2.40ch01	75872310	75872613	304
SL2.40ch01	75885881	75886243	363
SL2.40ch01	75886244	75886574	331
SL2.40ch01	75905027	75905186	160
SL2.40ch01	75915900	75916277	378
SL2.40ch01	75923019	75923137	119
SL2.40ch01	75923138	75923263	126
SL2.40ch01	75930173	75930307	135
SL2.40ch01	75931179	75931306	128
SL2.40ch01	75940930	75941353	424
SL2.40ch01	75956809	75956934	126
SL2.40ch01	75958685	75958850	166
SL2.40ch01	75958851	75959614	764
SL2.40ch01	75967924	75968137	214
SL2.40ch01	75970627	75970797	171
SL2.40ch01	75970798	75970961	164
SL2.40ch01	75999294	75999411	118
SL2.40ch01	76010344	76011247	904
SL2.40ch01	76016420	76016537	118
SL2.40ch01	76048898	76049033	136
SL2.40ch01	76050905	76051018	114
SL2.40ch01	76051174	76051357	184
SL2.40ch01	76055205	76055511	307
SL2.40ch01	76055512	76055656	145
SL2.40ch01	76077321	76077918	598
SL2.40ch01	76080973	76081089	117
SL2.40ch01	76082312	76082477	166
SL2.40ch01	76082478	76082577	100
SL2.40ch01	76083637	76084007	371
SL2.40ch01	76087230	76087399	170
SL2.40ch01	76087400	76087631	232
SL2.40ch01	76087632	76088118	487
SL2.40ch01	76089346	76089537	192
SL2.40ch01	76089538	76089742	205
SL2.40ch01	76092550	76092823	274
SL2.40ch01	76096999	76097337	339
SL2.40ch01	76097338	76097603	266
SL2.40ch01	76101584	76101770	187
SL2.40ch01	76101771	76101871	101
SL2.40ch01	76110789	76110928	140
SL2.40ch01	76111886	76112604	719
SL2.40ch01	76112605	76112831	227
SL2.40ch01	76154775	76155009	235
SL2.40ch01	76185757	76186034	278
SL2.40ch01	76204027	76204764	738
SL2.40ch01	76204765	76205017	253
SL2.40ch01	76205018	76205128	111
SL2.40ch01	76206424	76206525	102
SL2.40ch01	76206919	76207234	316
SL2.40ch01	76207348	76208176	829
SL2.40ch01	76210095	76210295	201
SL2.40ch01	76210296	76210567	272
SL2.40ch01	76211351	76211476	126
SL2.40ch01	76211811	76212056	246
SL2.40ch01	76213186	76213291	106
SL2.40ch01	76213523	76213878	356
SL2.40ch01	76213879	76214156	278
SL2.40ch01	76217077	76217331	255
SL2.40ch01	76217419	76217546	128
SL2.40ch01	76218200	76218396	197
SL2.40ch01	76218397	76219303	907
SL2.40ch01	76255157	76255297	141
SL2.40ch01	76255501	76255832	332
SL2.40ch01	76255833	76256112	280
SL2.40ch01	76270294	76270528	235
SL2.40ch01	76317547	76317967	421
SL2.40ch01	76325534	76325660	127
SL2.40ch01	76325661	76325840	180
SL2.40ch01	76326088	76326376	289
SL2.40ch01	76336818	76337217	400
SL2.40ch01	76337218	76337379	162
SL2.40ch01	76337751	76338027	277
SL2.40ch01	76338028	76338150	123
SL2.40ch01	76344916	76345052	137
SL2.40ch01	76347553	76347772	220
SL2.40ch01	76351858	76352225	368
SL2.40ch01	76372730	76373245	516
SL2.40ch01	76374095	76374272	178
SL2.40ch01	76379366	76379607	242
SL2.40ch01	76384376	76384966	591
SL2.40ch01	76398297	76398424	128
SL2.40ch01	76417735	76418245	511
SL2.40ch01	76454410	76454536	127
SL2.40ch01	76454537	76454756	220
SL2.40ch01	76491389	76491577	189
SL2.40ch01	76491807	76492042	236
SL2.40ch01	76493267	76493493	227
SL2.40ch01	76515873	76516018	146
SL2.40ch01	76536268	76536404	137
SL2.40ch01	76562438	76562759	322
SL2.40ch01	76563694	76563996	303
SL2.40ch01	76568273	76568396	124
SL2.40ch01	76568397	76568542	146
SL2.40ch01	76569585	76569718	134
SL2.40ch01	76585717	76586677	961
SL2.40ch01	76586678	76586813	136
SL2.40ch01	76587014	76587392	379
SL2.40ch01	76598180	76598899	720
SL2.40ch01	76606410	76606544	135
SL2.40ch01	76606550	76606815	266
SL2.40ch01	76606816	76607224	409
SL2.40ch01	76607808	76608180	373
SL2.40ch01	76616458	76616765	308
SL2.40ch01	76623594	76623796	203
SL2.40ch01	76623797	76623946	150
SL2.40ch01	76625579	76625854	276
SL2.40ch01	76627068	76627773	706
SL2.40ch01	76651844	76652007	164
SL2.40ch01	76672485	76672813	329
SL2.40ch01	76684713	76684998	286
SL2.40ch01	76684999	76685246	248
SL2.40ch01	76688034	76688209	176
SL2.40ch01	76688210	76688532	323
SL2.40ch01	76688857	76689242	386
SL2.40ch01	76694247	76694362	116
SL2.40ch01	76713081	76713185	105
SL2.40ch01	76713186	76713427	242
SL2.40ch01	76717108	76717555	448
SL2.40ch01	76739930	76740034	105
SL2.40ch01	76740035	76740228	194
SL2.40ch01	76742374	76742635	262
SL2.40ch01	76745925	76746092	168
SL2.40ch01	76746093	76747047	955
SL2.40ch01	76751625	76751788	164
SL2.40ch01	76758366	76758541	176
SL2.40ch01	76778835	76778938	104
SL2.40ch01	76778939	76779119	181
SL2.40ch01	76817082	76817279	198
SL2.40ch01	76817280	76817626	347
SL2.40ch01	76821042	76821385	344
SL2.40ch01	76821386	76821932	547
SL2.40ch01	76833789	76833987	199
SL2.40ch01	76833988	76834265	278
SL2.40ch01	76835107	76835272	166
SL2.40ch01	76837507	76837800	294
SL2.40ch01	76841346	76841731	386
SL2.40ch01	76842431	76842989	559
SL2.40ch01	76891079	76891355	277
SL2.40ch01	76891454	76891619	166
SL2.40ch01	76895519	76895758	240
SL2.40ch01	76899475	76899703	229
SL2.40ch01	76899962	76900191	230
SL2.40ch01	76900442	76900619	178
SL2.40ch01	76910048	76910498	451
SL2.40ch01	76927080	76927360	281
SL2.40ch01	76936355	76936585	231
SL2.40ch01	76937643	76937763	121
SL2.40ch01	76948879	76949342	464
SL2.40ch01	76949343	76949784	442
SL2.40ch01	76954040	76954200	161
SL2.40ch01	76954201	76954345	145
SL2.40ch01	76958561	76958869	309
SL2.40ch01	76958982	76959286	305
SL2.40ch01	76975319	76975422	104
SL2.40ch01	76995331	76995431	101
SL2.40ch01	77001478	77001614	137
SL2.40ch01	77002566	77002779	214
SL2.40ch01	77005019	77005468	450
SL2.40ch01	77005550	77005845	296
SL2.40ch01	77017304	77017409	106
SL2.40ch01	77017410	77017537	128
SL2.40ch01	77031979	77032396	418
SL2.40ch01	77063195	77063561	367
SL2.40ch01	77063562	77063853	292
SL2.40ch01	77064032	77064464	433
SL2.40ch01	77073759	77073907	149
SL2.40ch01	77073908	77074236	329
SL2.40ch01	77078475	77078799	325
SL2.40ch01	77078800	77079245	446
SL2.40ch01	77096256	77096524	269
SL2.40ch01	77116429	77116606	178
SL2.40ch01	77123102	77123236	135
SL2.40ch01	77123237	77123436	200
SL2.40ch01	77125240	77125631	392
SL2.40ch01	77125632	77125785	154
SL2.40ch01	77127506	77127625	120
SL2.40ch01	77127651	77127919	269
SL2.40ch01	77127920	77128118	199
SL2.40ch01	77131863	77132122	260
SL2.40ch01	77132123	77132227	105
SL2.40ch01	77155189	77155323	135
SL2.40ch01	77157458	77157710	253
SL2.40ch01	77157711	77157927	217
SL2.40ch01	77158743	77158975	233
SL2.40ch01	77159659	77159837	179
SL2.40ch01	77160013	77160210	198
SL2.40ch01	77161412	77161604	193
SL2.40ch01	77175959	77176189	231
SL2.40ch01	77178472	77178594	123
SL2.40ch01	77179362	77179605	244
SL2.40ch01	77179606	77179815	210
SL2.40ch01	77186075	77186210	136
SL2.40ch01	77186211	77186797	587
SL2.40ch01	77191772	77191915	144
SL2.40ch01	77191916	77192267	352
SL2.40ch01	77194640	77194859	220
SL2.40ch01	77195297	77196176	880
SL2.40ch01	77196177	77196317	141
SL2.40ch01	77200594	77200766	173
SL2.40ch01	77202177	77202285	109
SL2.40ch01	77208702	77208871	170
SL2.40ch01	77215621	77216102	482
SL2.40ch01	77216103	77216368	266
SL2.40ch01	77234801	77234940	140
SL2.40ch01	77248266	77248390	125
SL2.40ch01	77248425	77248606	182
SL2.40ch01	77251179	77251342	164
SL2.40ch01	77285186	77285612	427
SL2.40ch01	77294084	77294221	138
SL2.40ch01	77294563	77294759	197
SL2.40ch01	77309480	77309623	144
SL2.40ch01	77309624	77309783	160
SL2.40ch01	77312207	77312350	144
SL2.40ch01	77312497	77312778	282
SL2.40ch01	77312779	77312883	105
SL2.40ch01	77313080	77313358	279
SL2.40ch01	77325114	77325289	176
SL2.40ch01	77328653	77328847	195
SL2.40ch01	77332788	77332991	204
SL2.40ch01	77346872	77347103	232
SL2.40ch01	77352820	77353216	397
SL2.40ch01	77353217	77353459	243
SL2.40ch01	77369265	77369438	174
SL2.40ch01	77369439	77369767	329
SL2.40ch01	77379937	77380387	451
SL2.40ch01	77380457	77381233	777
SL2.40ch01	77381666	77382036	371
SL2.40ch01	77382037	77382176	140
SL2.40ch01	77382459	77382732	274
SL2.40ch01	77382733	77383017	285
SL2.40ch01	77383018	77383277	260
SL2.40ch01	77387845	77388290	446
SL2.40ch01	77391140	77391277	138
SL2.40ch01	77391278	77391383	106
SL2.40ch01	77393565	77394228	664
SL2.40ch01	77394229	77394409	181
SL2.40ch01	77397890	77398093	204
SL2.40ch01	77398094	77398327	234
SL2.40ch01	77398328	77398724	397
SL2.40ch01	77403229	77403348	120
SL2.40ch01	77403371	77403563	193
SL2.40ch01	77403564	77403868	305
SL2.40ch01	77412364	77412506	143
SL2.40ch01	77412507	77412826	320
SL2.40ch01	77419384	77419523	140
SL2.40ch01	77421033	77421250	218
SL2.40ch01	77421876	77422342	467
SL2.40ch01	77422343	77422602	260
SL2.40ch01	77437153	77437363	211
SL2.40ch01	77438388	77438553	166
SL2.40ch01	77438554	77438672	119
SL2.40ch01	77438760	77439118	359
SL2.40ch01	77441426	77441663	238
SL2.40ch01	77441758	77441884	127
SL2.40ch01	77442495	77442742	248
SL2.40ch01	77442743	77442849	107
SL2.40ch01	77448696	77448935	240
SL2.40ch01	77448936	77449412	477
SL2.40ch01	77450011	77450185	175
SL2.40ch01	77452512	77452669	158
SL2.40ch01	77459460	77459737	278
SL2.40ch01	77461747	77462024	278
SL2.40ch01	77504202	77504665	464
SL2.40ch01	77504666	77504957	292
SL2.40ch01	77512035	77512170	136
SL2.40ch01	77512171	77512413	243
SL2.40ch01	77513386	77513585	200
SL2.40ch01	77513783	77514342	560
SL2.40ch01	77527782	77527944	163
SL2.40ch01	77527945	77528111	167
SL2.40ch01	77549995	77550203	209
SL2.40ch01	77550204	77550409	206
SL2.40ch01	77560528	77560729	202
SL2.40ch01	77577661	77577965	305
SL2.40ch01	77581033	77581419	387
SL2.40ch01	77581420	77581700	281
SL2.40ch01	77587639	77587888	250
SL2.40ch01	77587889	77588125	237
SL2.40ch01	77589219	77589994	776
SL2.40ch01	77589995	77590137	143
SL2.40ch01	77590218	77590539	322
SL2.40ch01	77609832	77610784	953
SL2.40ch01	77611358	77611625	268
SL2.40ch01	77620031	77620170	140
SL2.40ch01	77625109	77625262	154
SL2.40ch01	77630158	77630312	155
SL2.40ch01	77645041	77645150	110
SL2.40ch01	77661632	77661740	109
SL2.40ch01	77679464	77679651	188
SL2.40ch01	77691330	77691505	176
SL2.40ch01	77691595	77691749	155
SL2.40ch01	77712806	77712947	142
SL2.40ch01	77722949	77723081	133
SL2.40ch01	77725184	77725430	247
SL2.40ch01	77726647	77726759	113
SL2.40ch01	77727184	77727476	293
SL2.40ch01	77733273	77733451	179
SL2.40ch01	77733452	77733937	486
SL2.40ch01	77739297	77739616	320
SL2.40ch01	77740047	77740152	106
SL2.40ch01	77744105	77744519	415
SL2.40ch01	77744520	77744697	178
SL2.40ch01	77750857	77751082	226
SL2.40ch01	77756641	77756761	121
SL2.40ch01	77760617	77760902	286
SL2.40ch01	77760903	77761002	100
SL2.40ch01	77796005	77796544	540
SL2.40ch01	77796545	77796892	348
SL2.40ch01	77799299	77799608	310
SL2.40ch01	77799609	77799813	205
SL2.40ch01	77800031	77800508	478
SL2.40ch01	77800509	77800743	235
SL2.40ch01	77801103	77801323	221
SL2.40ch01	77801751	77801941	191
SL2.40ch01	77803285	77803596	312
SL2.40ch01	77803597	77803734	138
SL2.40ch01	77806694	77806882	189
SL2.40ch01	77808118	77808228	111
SL2.40ch01	77809847	77809957	111
SL2.40ch01	77827937	77828205	269
SL2.40ch01	77832443	77833160	718
SL2.40ch01	77833161	77833326	166
SL2.40ch01	77835148	77835626	479
SL2.40ch01	77837399	77837567	169
SL2.40ch01	77837568	77837728	161
SL2.40ch01	77839135	77839490	356
SL2.40ch01	77839491	77839823	333
SL2.40ch01	77840333	77840918	586
SL2.40ch01	77851931	77852076	146
SL2.40ch01	77852077	77852197	121
SL2.40ch01	77853354	77853587	234
SL2.40ch01	77853588	77853871	284
SL2.40ch01	77854376	77855166	791
SL2.40ch01	77856369	77856652	284
SL2.40ch01	77868511	77868789	279
SL2.40ch01	77869407	77869948	542
SL2.40ch01	77891731	77891889	159
SL2.40ch01	77891918	77892448	531
SL2.40ch01	77914896	77915305	410
SL2.40ch01	77915306	77915647	342
SL2.40ch01	77922367	77922492	126
SL2.40ch01	77929681	77929842	162
SL2.40ch01	77937370	77937488	119
SL2.40ch01	77937489	77937651	163
SL2.40ch01	77938834	77939020	187
SL2.40ch01	77948239	77948432	194
SL2.40ch01	77971142	77971453	312
SL2.40ch01	77972391	77972497	107
SL2.40ch01	77974011	77974329	319
SL2.40ch01	77988500	77988668	169
SL2.40ch01	77988669	77988845	177
SL2.40ch01	78002872	78003213	342
SL2.40ch01	78003214	78003624	411
SL2.40ch01	78005260	78005629	370
SL2.40ch01	78005630	78005748	119
SL2.40ch01	78012189	78012393	205
SL2.40ch01	78012394	78012588	195
SL2.40ch01	78018019	78018303	285
SL2.40ch01	78018304	78018692	389
SL2.40ch01	78018716	78019408	693
SL2.40ch01	78019923	78020205	283
SL2.40ch01	78020432	78020841	410
SL2.40ch01	78020842	78020961	120
SL2.40ch01	78023055	78023172	118
SL2.40ch01	78025349	78025488	140
SL2.40ch01	78032737	78032866	130
SL2.40ch01	78033248	78033706	459
SL2.40ch01	78037292	78037482	191
SL2.40ch01	78037483	78037597	115
SL2.40ch01	78041411	78041643	233
SL2.40ch01	78041644	78041774	131
SL2.40ch01	78041775	78042059	285
SL2.40ch01	78042542	78042731	190
SL2.40ch01	78043844	78044156	313
SL2.40ch01	78051963	78052439	477
SL2.40ch01	78096972	78097088	117
SL2.40ch01	78097089	78097208	120
SL2.40ch01	78098885	78099044	160
SL2.40ch01	78105513	78105615	103
SL2.40ch01	78106312	78106579	268
SL2.40ch01	78115085	78115190	106
SL2.40ch01	78115211	78115549	339
SL2.40ch01	78126246	78126932	687
SL2.40ch01	78138305	78138447	143
SL2.40ch01	78138448	78138557	110
SL2.40ch01	78148549	78148706	158
SL2.40ch01	78157528	78157884	357
SL2.40ch01	78157885	78158019	135
SL2.40ch01	78158463	78158606	144
SL2.40ch01	78158607	78158848	242
SL2.40ch01	78172926	78173050	125
SL2.40ch01	78173619	78173941	323
SL2.40ch01	78174059	78174183	125
SL2.40ch01	78174806	78175031	226
SL2.40ch01	78175032	78175250	219
SL2.40ch01	78175515	78175797	283
SL2.40ch01	78196919	78197512	594
SL2.40ch01	78197513	78197680	168
SL2.40ch01	78236910	78237121	212
SL2.40ch01	78237122	78237222	101
SL2.40ch01	78260599	78261001	403
SL2.40ch01	78261002	78261289	288
SL2.40ch01	78263131	78263420	290
SL2.40ch01	78263421	78263580	160
SL2.40ch01	78269281	78269407	127
SL2.40ch01	78269515	78269756	242
SL2.40ch01	78271586	78271765	180
SL2.40ch01	78276477	78276731	255
SL2.40ch01	78276732	78277082	351
SL2.40ch01	78277737	78278051	315
SL2.40ch01	78279407	78279532	126
SL2.40ch01	78293552	78293659	108
SL2.40ch01	78293660	78293888	229
SL2.40ch01	78304461	78304803	343
SL2.40ch01	78304804	78305231	428
SL2.40ch01	78313252	78313434	183
SL2.40ch01	78313435	78313764	330
SL2.40ch01	78334192	78334549	358
SL2.40ch01	78335008	78335853	846
SL2.40ch01	78335854	78336000	147
SL2.40ch01	78341774	78341943	170
SL2.40ch01	78349026	78349138	113
SL2.40ch01	78349187	78349387	201
SL2.40ch01	78352045	78352290	246
SL2.40ch01	78355504	78355779	276
SL2.40ch01	78355780	78356038	259
SL2.40ch01	78358931	78359048	118
SL2.40ch01	78359049	78359436	388
SL2.40ch01	78363124	78363716	593
SL2.40ch01	78363717	78363862	146
SL2.40ch01	78366751	78366993	243
SL2.40ch01	78371783	78372171	389
SL2.40ch01	78372172	78373105	934
SL2.40ch01	78378919	78379216	298
SL2.40ch01	78379217	78379372	156
SL2.40ch01	78392602	78392882	281
SL2.40ch01	78393339	78393525	187
SL2.40ch01	78393526	78393975	450
SL2.40ch01	78401268	78401390	123
SL2.40ch01	78421226	78421330	105
SL2.40ch01	78421331	78421598	268
SL2.40ch01	78425680	78425836	157
SL2.40ch01	78433097	78433424	328
SL2.40ch01	78433425	78433537	113
SL2.40ch01	78434082	78434620	539
SL2.40ch01	78434767	78434930	164
SL2.40ch01	78437251	78437567	317
SL2.40ch01	78437568	78437717	150
SL2.40ch01	78465773	78466012	240
SL2.40ch01	78466013	78466270	258
SL2.40ch01	78478839	78479226	388
SL2.40ch01	78483443	78483684	242
SL2.40ch01	78486559	78486760	202
SL2.40ch01	78491038	78491141	104
SL2.40ch01	78516105	78516268	164
SL2.40ch01	78522682	78522813	132
SL2.40ch01	78528671	78528861	191
SL2.40ch01	78528862	78529043	182
SL2.40ch01	78532541	78532746	206
SL2.40ch01	78532747	78532907	161
SL2.40ch01	78532964	78533140	177
SL2.40ch01	78533141	78533609	469
SL2.40ch01	78540129	78540277	149
SL2.40ch01	78571774	78572018	245
SL2.40ch01	78572019	78572313	295
SL2.40ch01	78572314	78572450	137
SL2.40ch01	78574097	78574238	142
SL2.40ch01	78574239	78574387	149
SL2.40ch01	78577336	78577809	474
SL2.40ch01	78617876	78618245	370
SL2.40ch01	78629460	78629635	176
SL2.40ch01	78629636	78629752	117
SL2.40ch01	78630199	78630598	400
SL2.40ch01	78631107	78631348	242
SL2.40ch01	78635327	78635523	197
SL2.40ch01	78640052	78640426	375
SL2.40ch01	78640427	78640560	134
SL2.40ch01	78643435	78643637	203
SL2.40ch01	78659151	78659500	350
SL2.40ch01	78659784	78660314	531
SL2.40ch01	78660875	78660974	100
SL2.40ch01	78663365	78663530	166
SL2.40ch01	78663531	78663644	114
SL2.40ch01	78665026	78665198	173
SL2.40ch01	78665208	78665485	278
SL2.40ch01	78668560	78668723	164
SL2.40ch01	78668724	78668884	161
SL2.40ch01	78684612	78684794	183
SL2.40ch01	78688684	78688816	133
SL2.40ch01	78696933	78697133	201
SL2.40ch01	78697134	78697260	127
SL2.40ch01	78710059	78710270	212
SL2.40ch01	78720356	78720637	282
SL2.40ch01	78727593	78727821	229
SL2.40ch01	78729095	78729337	243
SL2.40ch01	78729338	78729586	249
SL2.40ch01	78755299	78755467	169
SL2.40ch01	78755468	78755572	105
SL2.40ch01	78762534	78762991	458
SL2.40ch01	78762992	78763138	147
SL2.40ch01	78765218	78765631	414
SL2.40ch01	78765632	78765733	102
SL2.40ch01	78776838	78776966	129
SL2.40ch01	78776967	78777076	110
SL2.40ch01	78804573	78804680	108
SL2.40ch01	78804681	78804794	114
SL2.40ch01	78806160	78806492	333
SL2.40ch01	78806515	78806951	437
SL2.40ch01	78812735	78813248	514
SL2.40ch01	78813249	78813726	478
SL2.40ch01	78815694	78815905	212
SL2.40ch01	78815906	78816047	142
SL2.40ch01	78816696	78817001	306
SL2.40ch01	78817002	78817337	336
SL2.40ch01	78821112	78821325	214
SL2.40ch01	78859632	78859757	126
SL2.40ch01	78875712	78876044	333
SL2.40ch01	78888771	78889301	531
SL2.40ch01	78889302	78889513	212
SL2.40ch01	78894488	78894588	101
SL2.40ch01	78894589	78894708	120
SL2.40ch01	78902734	78902932	199
SL2.40ch01	78902998	78903490	493
SL2.40ch01	78903491	78903610	120
SL2.40ch01	78903611	78903966	356
SL2.40ch01	78903967	78904429	463
SL2.40ch01	78905819	78906050	232
SL2.40ch01	78921300	78921450	151
SL2.40ch01	78922805	78922962	158
SL2.40ch01	78922963	78923346	384
SL2.40ch01	78960192	78960385	194
SL2.40ch01	78961303	78961924	622
SL2.40ch01	78967298	78967649	352
SL2.40ch01	78967650	78968478	829
SL2.40ch01	78977287	78977415	129
SL2.40ch01	78985076	78985266	191
SL2.40ch01	78985267	78985452	186
SL2.40ch01	78992607	78992741	135
SL2.40ch01	79003162	79003419	258
SL2.40ch01	79003420	79003577	158
SL2.40ch01	79013857	79014328	472
SL2.40ch01	79014329	79014778	450
SL2.40ch01	79017794	79018020	227
SL2.40ch01	79020711	79020923	213
SL2.40ch01	79020924	79021321	398
SL2.40ch01	79028528	79028721	194
SL2.40ch01	79028722	79028959	238
SL2.40ch01	79049423	79049544	122
SL2.40ch01	79049545	79049963	419
SL2.40ch01	79052078	79052218	141
SL2.40ch01	79052219	79052616	398
SL2.40ch01	79064663	79065063	401
SL2.40ch01	79065602	79065772	171
SL2.40ch01	79065773	79066114	342
SL2.40ch01	79070574	79070758	185
SL2.40ch01	79106047	79106167	121
SL2.40ch01	79110718	79111024	307
SL2.40ch01	79111025	79111305	281
SL2.40ch01	79138449	79138606	158
SL2.40ch01	79142563	79142819	257
SL2.40ch01	79144095	79144237	143
SL2.40ch01	79152215	79152321	107
SL2.40ch01	79167826	79167957	132
SL2.40ch01	79202746	79202989	244
SL2.40ch01	79205203	79205369	167
SL2.40ch01	79238537	79238712	176
SL2.40ch01	79245320	79245774	455
SL2.40ch01	79245837	79246215	379
SL2.40ch01	79247447	79247588	142
SL2.40ch01	79249065	79249192	128
SL2.40ch01	79251916	79252144	229
SL2.40ch01	79264293	79264452	160
SL2.40ch01	79264453	79264686	234
SL2.40ch01	79271309	79271505	197
SL2.40ch01	79271506	79271707	202
SL2.40ch01	79272928	79273224	297
SL2.40ch01	79273225	79273818	594
SL2.40ch01	79306566	79306854	289
SL2.40ch01	79311531	79311726	196
SL2.40ch01	79311963	79312065	103
SL2.40ch01	79325231	79325765	535
SL2.40ch01	79327383	79327701	319
SL2.40ch01	79327702	79328022	321
SL2.40ch01	79333115	79333334	220
SL2.40ch01	79335865	79336016	152
SL2.40ch01	79336017	79336131	115
SL2.40ch01	79349136	79349654	519
SL2.40ch01	79363784	79363993	210
SL2.40ch01	79371529	79371786	258
SL2.40ch01	79371940	79372082	143
SL2.40ch01	79376393	79376526	134
SL2.40ch01	79376527	79376669	143
SL2.40ch01	79376670	79376869	200
SL2.40ch01	79377044	79377194	151
SL2.40ch01	79377195	79377443	249
SL2.40ch01	79383950	79384214	265
SL2.40ch01	79392769	79392910	142
SL2.40ch01	79392911	79393096	186
SL2.40ch01	79408249	79408374	126
SL2.40ch01	79408375	79409027	653
SL2.40ch01	79413085	79413581	497
SL2.40ch01	79414782	79414965	184
SL2.40ch01	79420246	79420429	184
SL2.40ch01	79429284	79429403	120
SL2.40ch01	79429404	79429506	103
SL2.40ch01	79433060	79433182	123
SL2.40ch01	79436797	79437223	427
SL2.40ch01	79438736	79439058	323
SL2.40ch01	79439708	79440212	505
SL2.40ch01	79445682	79445848	167
SL2.40ch01	79445849	79446099	251
SL2.40ch01	79447267	79447368	102
SL2.40ch01	79465625	79465837	213
SL2.40ch01	79470021	79470510	490
SL2.40ch01	79476146	79476446	301
SL2.40ch01	79476494	79476636	143
SL2.40ch01	79476637	79476840	204
SL2.40ch01	79486598	79487209	612
SL2.40ch01	79487210	79487376	167
SL2.40ch01	79488349	79488448	100
SL2.40ch01	79488449	79488803	355
SL2.40ch01	79490058	79490212	155
SL2.40ch01	79491521	79491687	167
SL2.40ch01	79491688	79491802	115
SL2.40ch01	79491803	79492047	245
SL2.40ch01	79497526	79497634	109
SL2.40ch01	79497831	79498046	216
SL2.40ch01	79503824	79503934	111
SL2.40ch01	79503935	79504213	279
SL2.40ch01	79504690	79504984	295
SL2.40ch01	79505243	79505574	332
SL2.40ch01	79513634	79514044	411
SL2.40ch01	79514536	79514655	120
SL2.40ch01	79514656	79514757	102
SL2.40ch01	79514969	79515256	288
SL2.40ch01	79515257	79515592	336
SL2.40ch01	79534071	79534170	100
SL2.40ch01	79534171	79534988	818
SL2.40ch01	79539783	79539913	131
SL2.40ch01	79548320	79548659	340
SL2.40ch01	79548660	79548768	109
SL2.40ch01	79559062	79559163	102
SL2.40ch01	79559904	79560057	154
SL2.40ch01	79560058	79560347	290
SL2.40ch01	79564559	79565142	584
SL2.40ch01	79565143	79565747	605
SL2.40ch01	79583205	79583340	136
SL2.40ch01	79583341	79583446	106
SL2.40ch01	79583459	79583599	141
SL2.40ch01	79587264	79587506	243
SL2.40ch01	79589476	79590264	789
SL2.40ch01	79593174	79593361	188
SL2.40ch01	79593362	79593550	189
SL2.40ch01	79605103	79605762	660
SL2.40ch01	79608775	79608974	200
SL2.40ch01	79615204	79615306	103
SL2.40ch01	79615307	79615422	116
SL2.40ch01	79615423	79615534	112
SL2.40ch01	79615535	79615840	306
SL2.40ch01	79631101	79631430	330
SL2.40ch01	79640936	79641214	279
SL2.40ch01	79641215	79641346	132
SL2.40ch01	79641389	79641531	143
SL2.40ch01	79641768	79642034	267
SL2.40ch01	79642035	79642146	112
SL2.40ch01	79643709	79643813	105
SL2.40ch01	79644620	79644997	378
SL2.40ch01	79644998	79645236	239
SL2.40ch01	79651969	79652158	190
SL2.40ch01	79661831	79662011	181
SL2.40ch01	79665808	79665992	185
SL2.40ch01	79667627	79667835	209
SL2.40ch01	79667836	79668768	933
SL2.40ch01	79672363	79672549	187
SL2.40ch01	79678258	79678511	254
SL2.40ch01	79678512	79678648	137
SL2.40ch01	79681706	79681838	133
SL2.40ch01	79686467	79686579	113
SL2.40ch01	79686929	79687264	336
SL2.40ch01	79688432	79688749	318
SL2.40ch01	79695570	79695787	218
SL2.40ch01	79695788	79695909	122
SL2.40ch01	79699046	79699168	123
SL2.40ch01	79699483	79699701	219
SL2.40ch01	79716641	79717109	469
SL2.40ch01	79717631	79717957	327
SL2.40ch01	79723646	79724060	415
SL2.40ch01	79724241	79724566	326
SL2.40ch01	79737615	79737782	168
SL2.40ch01	79737783	79738036	254
SL2.40ch01	79741633	79741777	145
SL2.40ch01	79745367	79745476	110
SL2.40ch01	79745477	79745640	164
SL2.40ch01	79750130	79750269	140
SL2.40ch01	79762126	79762293	168
SL2.40ch01	79762294	79762408	115
SL2.40ch01	79775842	79775964	123
SL2.40ch01	79778421	79778598	178
SL2.40ch01	79778599	79778985	387
SL2.40ch01	79793167	79793372	206
SL2.40ch01	79809110	79809579	470
SL2.40ch01	79810096	79810367	272
SL2.40ch01	79813369	79813494	126
SL2.40ch01	79813495	79813663	169
SL2.40ch01	79814515	79814656	142
SL2.40ch01	79814657	79815015	359
SL2.40ch01	79815552	79815735	184
SL2.40ch01	79815736	79815875	140
SL2.40ch01	79822680	79822823	144
SL2.40ch01	79825348	79825528	181
SL2.40ch01	79825529	79825742	214
SL2.40ch01	79833822	79833955	134
SL2.40ch01	79849895	79850162	268
SL2.40ch01	79850360	79850496	137
SL2.40ch01	79855055	79855302	248
SL2.40ch01	79869986	79870305	320
SL2.40ch01	79873127	79873794	668
SL2.40ch01	79873841	79874073	233
SL2.40ch01	79886694	79886876	183
SL2.40ch01	79898166	79898404	239
SL2.40ch01	79898512	79899080	569
SL2.40ch01	79910480	79910780	301
SL2.40ch01	79910810	79910969	160
SL2.40ch01	79910970	79911246	277
SL2.40ch01	79915242	79915416	175
SL2.40ch01	79918052	79918213	162
SL2.40ch01	79918214	79918403	190
SL2.40ch01	79919584	79919761	178
SL2.40ch01	79925557	79926109	553
SL2.40ch01	79926110	79926493	384
SL2.40ch01	79931612	79932029	418
SL2.40ch01	79932030	79932753	724
SL2.40ch01	79932754	79933049	296
SL2.40ch01	79964612	79964927	316
SL2.40ch01	79965772	79966060	289
SL2.40ch01	79971053	79971153	101
SL2.40ch01	79971810	79971938	129
SL2.40ch01	79973479	79973806	328
SL2.40ch01	79973874	79974052	179
SL2.40ch01	79975708	79975897	190
SL2.40ch01	79975898	79976072	175
SL2.40ch01	79980345	79980676	332
SL2.40ch01	79980677	79980827	151
SL2.40ch01	79981240	79981466	227
SL2.40ch01	79990565	79990680	116
SL2.40ch01	79992695	79992914	220
SL2.40ch01	79992915	79993164	250
SL2.40ch01	79995330	79995573	244
SL2.40ch01	79995648	79995775	128
SL2.40ch01	80000787	80000969	183
SL2.40ch01	80000970	80001275	306
SL2.40ch01	80006313	80006434	122
SL2.40ch01	80021679	80021863	185
SL2.40ch01	80021864	80022275	412
SL2.40ch01	80036866	80037117	252
SL2.40ch01	80039098	80039284	187
SL2.40ch01	80040029	80040178	150
SL2.40ch01	80049406	80049615	210
SL2.40ch01	80053687	80053991	305
SL2.40ch01	80070617	80070890	274
SL2.40ch01	80072405	80072568	164
SL2.40ch01	80075025	80075174	150
SL2.40ch01	80075244	80075409	166
SL2.40ch01	80081528	80081810	283
SL2.40ch01	80081811	80082447	637
SL2.40ch01	80090692	80090953	262
SL2.40ch01	80098404	80098778	375
SL2.40ch01	80109353	80109489	137
SL2.40ch01	80109490	80109647	158
SL2.40ch01	80118776	80118939	164
SL2.40ch01	80136067	80136393	327
SL2.40ch01	80149533	80149755	223
SL2.40ch01	80159793	80160143	351
SL2.40ch01	80160144	80160588	445
SL2.40ch01	80166038	80166327	290
SL2.40ch01	80187842	80187949	108
SL2.40ch01	80188776	80188891	116
SL2.40ch01	80194191	80194420	230
SL2.40ch01	80194421	80194550	130
SL2.40ch01	80220432	80220609	178
SL2.40ch01	80220610	80220973	364
SL2.40ch01	80237504	80237617	114
SL2.40ch01	80279608	80279746	139
SL2.40ch01	80336364	80337000	637
SL2.40ch01	80341917	80342100	184
SL2.40ch01	80355912	80356266	355
SL2.40ch01	80356267	80356700	434
SL2.40ch01	80356815	80356915	101
SL2.40ch01	80360489	80360697	209
SL2.40ch01	80362157	80362434	278
SL2.40ch01	80368510	80368702	193
SL2.40ch01	80371247	80371396	150
SL2.40ch01	80371406	80371643	238
SL2.40ch01	80374974	80375229	256
SL2.40ch01	80375242	80375341	100
SL2.40ch01	80390777	80391198	422
SL2.40ch01	80393234	80393792	559
SL2.40ch01	80393793	80394191	399
SL2.40ch01	80400129	80400423	295
SL2.40ch01	80400424	80400532	109
SL2.40ch01	80409230	80409448	219
SL2.40ch01	80409449	80410036	588
SL2.40ch01	80410037	80410318	282
SL2.40ch01	80444560	80444946	387
SL2.40ch01	80447174	80447502	329
SL2.40ch01	80452381	80452484	104
SL2.40ch01	80455023	80455267	245
SL2.40ch01	80455268	80455627	360
SL2.40ch01	80457860	80458016	157
SL2.40ch01	80458017	80458313	297
SL2.40ch01	80462440	80463031	592
SL2.40ch01	80470941	80471040	100
SL2.40ch01	80475136	80475264	129
SL2.40ch01	80476032	80476193	162
SL2.40ch01	80491487	80491820	334
SL2.40ch01	80492056	80492174	119
SL2.40ch01	80492175	80492445	271
SL2.40ch01	80495658	80495874	217
SL2.40ch01	80497391	80497614	224
SL2.40ch01	80509428	80509758	331
SL2.40ch01	80510380	80510574	195
SL2.40ch01	80514284	80514419	136
SL2.40ch01	80516276	80516512	237
SL2.40ch01	80516513	80516646	134
SL2.40ch01	80521614	80521973	360
SL2.40ch01	80521974	80522260	287
SL2.40ch01	80544721	80545039	319
SL2.40ch01	80545040	80545293	254
SL2.40ch01	80546993	80547330	338
SL2.40ch01	80547331	80547620	290
SL2.40ch01	80568471	80568750	280
SL2.40ch01	80581515	80581660	146
SL2.40ch01	80583847	80583977	131
SL2.40ch01	80594288	80594894	607
SL2.40ch01	80594895	80595109	215
SL2.40ch01	80619905	80620031	127
SL2.40ch01	80638553	80638682	130
SL2.40ch01	80638683	80639062	380
SL2.40ch01	80644311	80644719	409
SL2.40ch01	80645136	80645464	329
SL2.40ch01	80651640	80651839	200
SL2.40ch01	80652452	80652593	142
SL2.40ch01	80653872	80654100	229
SL2.40ch01	80655841	80656063	223
SL2.40ch01	80669082	80669291	210
SL2.40ch01	80669292	80669519	228
SL2.40ch01	80670415	80670695	281
SL2.40ch01	80670696	80670986	291
SL2.40ch01	80702280	80702739	460
SL2.40ch01	80702740	80702901	162
SL2.40ch01	80705668	80706001	334
SL2.40ch01	80734059	80734195	137
SL2.40ch01	80742577	80743212	636
SL2.40ch01	80743457	80743806	350
SL2.40ch01	80743807	80743913	107
SL2.40ch01	80745669	80745847	179
SL2.40ch01	80745848	80746194	347
SL2.40ch01	80746195	80746495	301
SL2.40ch01	80753051	80753372	322
SL2.40ch01	80753373	80753491	119
SL2.40ch01	80770298	80770426	129
SL2.40ch01	80776199	80776326	128
SL2.40ch01	80778627	80779169	543
SL2.40ch01	80788769	80788943	175
SL2.40ch01	80788944	80789164	221
SL2.40ch01	80793075	80793223	149
SL2.40ch01	80793224	80793584	361
SL2.40ch01	80793932	80794096	165
SL2.40ch01	80797945	80798113	169
SL2.40ch01	80810620	80810781	162
SL2.40ch01	80826612	80826790	179
SL2.40ch01	80832031	80832164	134
SL2.40ch01	80842008	80842168	161
SL2.40ch01	80842648	80842754	107
SL2.40ch01	80842766	80842907	142
SL2.40ch01	80842908	80843162	255
SL2.40ch01	80852613	80852855	243
SL2.40ch01	80857331	80857484	154
SL2.40ch01	80857734	80858279	546
SL2.40ch01	80858462	80858683	222
SL2.40ch01	80858684	80858815	132
SL2.40ch01	80868601	80868759	159
SL2.40ch01	80868760	80869323	564
SL2.40ch01	80872875	80873199	325
SL2.40ch01	80873200	80873373	174
SL2.40ch01	80874127	80874285	159
SL2.40ch01	80880361	80880502	142
SL2.40ch01	80880503	80880817	315
SL2.40ch01	80884333	80884685	353
SL2.40ch01	80884686	80885008	323
SL2.40ch01	80887511	80887711	201
SL2.40ch01	80888695	80888805	111
SL2.40ch01	80947371	80947740	370
SL2.40ch01	80947741	80948259	519
SL2.40ch01	80969152	80969387	236
SL2.40ch01	80971673	80971963	291
SL2.40ch01	80972391	80972517	127
SL2.40ch01	80977098	80977218	121
SL2.40ch01	80977219	80977349	131
SL2.40ch01	80980568	80980754	187
SL2.40ch01	80980755	80980983	229
SL2.40ch01	80989867	80990106	240
SL2.40ch01	80993769	80994086	318
SL2.40ch01	80995285	80995426	142
SL2.40ch01	80995872	80996026	155
SL2.40ch01	80996369	80996536	168
SL2.40ch01	80996655	80996972	318
SL2.40ch01	81000680	81000970	291
SL2.40ch01	81005198	81005311	114
SL2.40ch01	81005312	81005453	142
SL2.40ch01	81010218	81010322	105
SL2.40ch01	81010323	81010520	198
SL2.40ch01	81011057	81011169	113
SL2.40ch01	81011170	81011391	222
SL2.40ch01	81021972	81022134	163
SL2.40ch01	81023764	81023876	113
SL2.40ch01	81023877	81024105	229
SL2.40ch01	81033609	81033720	112
SL2.40ch01	81033721	81033923	203
SL2.40ch01	81038425	81038560	136
SL2.40ch01	81039694	81040138	445
SL2.40ch01	81052285	81052558	274
SL2.40ch01	81091625	81091725	101
SL2.40ch01	81091773	81091926	154
SL2.40ch01	81096872	81097017	146
SL2.40ch01	81098814	81098917	104
SL2.40ch01	81098987	81099254	268
SL2.40ch01	81099981	81100266	286
SL2.40ch01	81109711	81110069	359
SL2.40ch01	81182647	81182754	108
SL2.40ch01	81183085	81183466	382
SL2.40ch01	81183467	81183697	231
SL2.40ch01	81188105	81188376	272
SL2.40ch01	81196162	81196276	115
SL2.40ch01	81207091	81207514	424
SL2.40ch01	81215083	81215207	125
SL2.40ch01	81223700	81223815	116
SL2.40ch01	81243192	81243291	100
SL2.40ch01	81243292	81243501	210
SL2.40ch01	81250816	81250915	100
SL2.40ch01	81253537	81253637	101
SL2.40ch01	81254149	81254263	115
SL2.40ch01	81254264	81254803	540
SL2.40ch01	81258078	81258403	326
SL2.40ch01	81264557	81264698	142
SL2.40ch01	81264699	81264852	154
SL2.40ch01	81265915	81266415	501
SL2.40ch01	81266416	81266565	150
SL2.40ch01	81277935	81278042	108
SL2.40ch01	81280864	81281066	203
SL2.40ch01	81294997	81295403	407
SL2.40ch01	81295404	81295555	152
SL2.40ch01	81297344	81297608	265
SL2.40ch01	81297609	81297724	116
SL2.40ch01	81300741	81300854	114
SL2.40ch01	81303995	81304243	249
SL2.40ch01	81306380	81306918	539
SL2.40ch01	81306919	81307762	844
SL2.40ch01	81321378	81321920	543
SL2.40ch01	81323315	81323543	229
SL2.40ch01	81323544	81323745	202
SL2.40ch01	81324752	81324968	217
SL2.40ch01	81330505	81330790	286
SL2.40ch01	81339321	81339995	675
SL2.40ch01	81340170	81340480	311
SL2.40ch01	81351198	81351472	275
SL2.40ch01	81367521	81367923	403
SL2.40ch01	81378398	81378766	369
SL2.40ch01	81378767	81378896	130
SL2.40ch01	81395181	81395379	199
SL2.40ch01	81395380	81395595	216
SL2.40ch01	81415142	81415484	343
SL2.40ch01	81415485	81415942	458
SL2.40ch01	81420073	81420872	800
SL2.40ch01	81423747	81423948	202
SL2.40ch01	81423949	81424072	124
SL2.40ch01	81434359	81434464	106
SL2.40ch01	81436051	81436238	188
SL2.40ch01	81447076	81447185	110
SL2.40ch01	81450855	81451008	154
SL2.40ch01	81452975	81453118	144
SL2.40ch01	81453543	81453793	251
SL2.40ch01	81454063	81454634	572
SL2.40ch01	81456180	81456332	153
SL2.40ch01	81457920	81458022	103
SL2.40ch01	81463246	81463617	372
SL2.40ch01	81463618	81463892	275
SL2.40ch01	81466771	81466939	169
SL2.40ch01	81467702	81468066	365
SL2.40ch01	81489776	81489889	114
SL2.40ch01	81489890	81490104	215
SL2.40ch01	81490420	81490830	411
SL2.40ch01	81492023	81492191	169
SL2.40ch01	81492912	81493232	321
SL2.40ch01	81513171	81513584	414
SL2.40ch01	81514609	81514748	140
SL2.40ch01	81517893	81518375	483
SL2.40ch01	81555365	81555652	288
SL2.40ch01	81586244	81586381	138
SL2.40ch01	81604537	81604785	249
SL2.40ch01	81611304	81611677	374
SL2.40ch01	81630670	81630854	185
SL2.40ch01	81633741	81634263	523
SL2.40ch01	81634666	81634785	120
SL2.40ch01	81634839	81635376	538
SL2.40ch01	81635377	81635482	106
SL2.40ch01	81635483	81635584	102
SL2.40ch01	81636193	81636778	586
SL2.40ch01	81650085	81650266	182
SL2.40ch01	81664028	81664179	152
SL2.40ch01	81668037	81668624	588
SL2.40ch01	81672069	81672334	266
SL2.40ch01	81672964	81673197	234
SL2.40ch01	81701999	81702146	148
SL2.40ch01	81714617	81714853	237
SL2.40ch01	81714854	81714967	114
SL2.40ch01	81719378	81719621	244
SL2.40ch01	81730852	81730957	106
SL2.40ch01	81730958	81731088	131
SL2.40ch01	81781521	81781705	185
SL2.40ch01	81781706	81781855	150
SL2.40ch01	81786914	81787100	187
SL2.40ch01	81801732	81801892	161
SL2.40ch01	81804124	81804223	100
SL2.40ch01	81804430	81804534	105
SL2.40ch01	81806628	81806934	307
SL2.40ch01	81807702	81807945	244
SL2.40ch01	81807946	81808313	368
SL2.40ch01	81810560	81810722	163
SL2.40ch01	81816310	81816536	227
SL2.40ch01	81818246	81818443	198
SL2.40ch01	81821029	81821309	281
SL2.40ch01	81837871	81838002	132
SL2.40ch01	81864633	81865011	379
SL2.40ch01	81865012	81865155	144
SL2.40ch01	81866987	81867700	714
SL2.40ch01	81867964	81868065	102
SL2.40ch01	81868066	81868263	198
SL2.40ch01	81870183	81870299	117
SL2.40ch01	81870300	81870446	147
SL2.40ch01	81872701	81872950	250
SL2.40ch01	81872951	81873208	258
SL2.40ch01	81874509	81874677	169
SL2.40ch01	81881544	81881666	123
SL2.40ch01	81906201	81906334	134
SL2.40ch01	81906335	81906504	170
SL2.40ch01	81914071	81914176	106
SL2.40ch01	81914261	81914386	126
SL2.40ch01	81915095	81915318	224
SL2.40ch01	81921290	81921666	377
SL2.40ch01	81921667	81922218	552
SL2.40ch01	81923625	81923753	129
SL2.40ch01	81924750	81925308	559
SL2.40ch01	81925309	81925450	142
SL2.40ch01	81926527	81926874	348
SL2.40ch01	81927894	81928134	241
SL2.40ch01	81930809	81931301	493
SL2.40ch01	81958402	81958610	209
SL2.40ch01	81958811	81958910	100
SL2.40ch01	81989525	81989631	107
SL2.40ch01	81991991	81992137	147
SL2.40ch01	81997544	81997721	178
SL2.40ch01	81998060	81998182	123
SL2.40ch01	81998183	81998295	113
SL2.40ch01	81998823	81999034	212
SL2.40ch01	82006404	82006515	112
SL2.40ch01	82015525	82015639	115
SL2.40ch01	82021790	82021961	172
SL2.40ch01	82027023	82027720	698
SL2.40ch01	82027721	82027948	228
SL2.40ch01	82030196	82030419	224
SL2.40ch01	82072700	82072812	113
SL2.40ch01	82072813	82072939	127
SL2.40ch01	82088370	82088623	254
SL2.40ch01	82097474	82097580	107
SL2.40ch01	82106947	82107392	446
SL2.40ch01	82110910	82111179	270
SL2.40ch01	82115044	82115280	237
SL2.40ch01	82127831	82128792	962
SL2.40ch01	82146577	82146846	270
SL2.40ch01	82152662	82152772	111
SL2.40ch01	82174590	82174711	122
SL2.40ch01	82174712	82174998	287
SL2.40ch01	82184596	82184735	140
SL2.40ch01	82190110	82190650	541
SL2.40ch01	82195475	82195862	388
SL2.40ch01	82200890	82201296	407
SL2.40ch01	82201412	82202091	680
SL2.40ch01	82208799	82208910	112
SL2.40ch01	82210360	82210498	139
SL2.40ch01	82216947	82217158	212
SL2.40ch01	82217159	82217261	103
SL2.40ch01	82248358	82248559	202
SL2.40ch01	82252699	82253138	440
SL2.40ch01	82253139	82253316	178
SL2.40ch01	82288980	82289087	108
SL2.40ch01	82289088	82289487	400
SL2.40ch01	82294195	82294300	106
SL2.40ch01	82294826	82295041	216
SL2.40ch01	82303177	82303303	127
SL2.40ch01	82308701	82309315	615
SL2.40ch01	82309316	82309456	141
SL2.40ch01	82312298	82312424	127
SL2.40ch01	82318351	82318536	186
SL2.40ch01	82319022	82319708	687
SL2.40ch01	82320488	82320810	323
SL2.40ch01	82320811	82321036	226
SL2.40ch01	82329626	82329789	164
SL2.40ch01	82330212	82330361	150
SL2.40ch01	82330362	82330521	160
SL2.40ch01	82347470	82347595	126
SL2.40ch01	82361739	82362201	463
SL2.40ch01	82362223	82362423	201
SL2.40ch01	82363915	82364178	264
SL2.40ch01	82366751	82366852	102
SL2.40ch01	82368113	82368227	115
SL2.40ch01	82368274	82368732	459
SL2.40ch01	82368842	82369076	235
SL2.40ch01	82373402	82373824	423
SL2.40ch01	82373825	82373991	167
SL2.40ch01	82383911	82384284	374
SL2.40ch01	82384285	82384395	111
SL2.40ch01	82392521	82392957	437
SL2.40ch01	82394361	82394532	172
SL2.40ch01	82404233	82404351	119
SL2.40ch01	82422230	82422556	327
SL2.40ch01	82438389	82438674	286
SL2.40ch01	82438675	82439002	328
SL2.40ch01	82446222	82446487	266
SL2.40ch01	82449055	82449209	155
SL2.40ch01	82454245	82454385	141
SL2.40ch01	82455242	82455471	230
SL2.40ch01	82455472	82455983	512
SL2.40ch01	82461203	82461342	140
SL2.40ch01	82462252	82462591	340
SL2.40ch01	82462592	82462834	243
SL2.40ch01	82476128	82476254	127
SL2.40ch01	82481769	82481980	212
SL2.40ch01	82481981	82482215	235
SL2.40ch01	82484191	82484348	158
SL2.40ch01	82493750	82494110	361
SL2.40ch01	82494485	82494592	108
SL2.40ch01	82494593	82494756	164
SL2.40ch01	82506667	82506897	231
SL2.40ch01	82518579	82518680	102
SL2.40ch01	82525761	82526005	245
SL2.40ch01	82526006	82526222	217
SL2.40ch01	82527087	82527245	159
SL2.40ch01	82531296	82531530	235
SL2.40ch01	82531531	82531812	282
SL2.40ch01	82531982	82532199	218
SL2.40ch01	82532373	82532507	135
SL2.40ch01	82577715	82577922	208
SL2.40ch01	82577923	82578139	217
SL2.40ch01	82592496	82592741	246
SL2.40ch01	82592742	82592974	233
SL2.40ch01	82614392	82614744	353
SL2.40ch01	82625063	82625361	299
SL2.40ch01	82640535	82640806	272
SL2.40ch01	82640807	82640985	179
SL2.40ch01	82642660	82642792	133
SL2.40ch01	82643668	82643859	192
SL2.40ch01	82649247	82649610	364
SL2.40ch01	82654374	82654705	332
SL2.40ch01	82666423	82666555	133
SL2.40ch01	82679665	82679826	162
SL2.40ch01	82679827	82680308	482
SL2.40ch01	82683123	82683290	168
SL2.40ch01	82688518	82688811	294
SL2.40ch01	82702270	82702408	139
SL2.40ch01	82702409	82702591	183
SL2.40ch01	82703717	82703843	127
SL2.40ch01	82705191	82705293	103
SL2.40ch01	82721103	82721368	266
SL2.40ch01	82721369	82721470	102
SL2.40ch01	82727807	82728000	194
SL2.40ch01	82728171	82728301	131
SL2.40ch01	82735985	82736440	456
SL2.40ch01	82748899	82749015	117
SL2.40ch01	82770206	82770333	128
SL2.40ch01	82770334	82770554	221
SL2.40ch01	82781589	82781906	318
SL2.40ch01	82781907	82782028	122
SL2.40ch01	82786964	82787270	307
SL2.40ch01	82787271	82787484	214
SL2.40ch01	82796098	82796224	127
SL2.40ch01	82796225	82796768	544
SL2.40ch01	82801506	82801657	152
SL2.40ch01	82801658	82801923	266
SL2.40ch01	82806403	82806612	210
SL2.40ch01	82806951	82807227	277
SL2.40ch01	82807257	82807363	107
SL2.40ch01	82807799	82807961	163
SL2.40ch01	82816659	82816762	104
SL2.40ch01	82819742	82819967	226
SL2.40ch01	82821577	82821799	223
SL2.40ch01	82824923	82825076	154
SL2.40ch01	82825077	82825456	380
SL2.40ch01	82852175	82852368	194
SL2.40ch01	82857484	82857890	407
SL2.40ch01	82885672	82885799	128
SL2.40ch01	82885800	82885948	149
SL2.40ch01	82888838	82888984	147
SL2.40ch01	82889707	82890008	302
SL2.40ch01	82890303	82890808	506
SL2.40ch01	82904858	82905077	220
SL2.40ch01	82905078	82905368	291
SL2.40ch01	82927095	82927221	127
SL2.40ch01	82927338	82927488	151
SL2.40ch01	82927489	82927598	110
SL2.40ch01	82942332	82942519	188
SL2.40ch01	82943556	82943702	147
SL2.40ch01	82994446	82994584	139
SL2.40ch01	83016427	83016739	313
SL2.40ch01	83027913	83028128	216
SL2.40ch01	83028129	83028756	628
SL2.40ch01	83033840	83033951	112
SL2.40ch01	83041484	83041592	109
SL2.40ch01	83041593	83041742	150
SL2.40ch01	83051027	83051228	202
SL2.40ch01	83051605	83051752	148
SL2.40ch01	83052025	83052264	240
SL2.40ch01	83052265	83052463	199
SL2.40ch01	83057058	83057291	234
SL2.40ch01	83057418	83057661	244
SL2.40ch01	83059363	83059518	156
SL2.40ch01	83059809	83060097	289
SL2.40ch01	83060730	83060978	249
SL2.40ch01	83064311	83064757	447
SL2.40ch01	83064758	83064979	222
SL2.40ch01	83067487	83067660	174
SL2.40ch01	83067661	83067875	215
SL2.40ch01	83075456	83075739	284
SL2.40ch01	83076043	83076392	350
SL2.40ch01	83084764	83085143	380
SL2.40ch01	83086215	83086392	178
SL2.40ch01	83089005	83089543	539
SL2.40ch01	83089544	83089783	240
SL2.40ch01	83092194	83092297	104
SL2.40ch01	83096267	83096418	152
SL2.40ch01	83098838	83099147	310
SL2.40ch01	83099387	83099656	270
SL2.40ch01	83100454	83100577	124
SL2.40ch01	83100578	83100877	300
SL2.40ch01	83107320	83107537	218
SL2.40ch01	83107538	83108314	777
SL2.40ch01	83118219	83118588	370
SL2.40ch01	83119703	83119854	152
SL2.40ch01	83123629	83123852	224
SL2.40ch01	83123853	83124760	908
SL2.40ch01	83134267	83134484	218
SL2.40ch01	83141778	83142182	405
SL2.40ch01	83142183	83142324	142
SL2.40ch01	83158416	83158600	185
SL2.40ch01	83158601	83158704	104
SL2.40ch01	83162104	83162276	173
SL2.40ch01	83162277	83162409	133
SL2.40ch01	83169339	83169576	238
SL2.40ch01	83173732	83173985	254
SL2.40ch01	83177998	83178303	306
SL2.40ch01	83179867	83180033	167
SL2.40ch01	83180034	83180903	870
SL2.40ch01	83181860	83182013	154
SL2.40ch01	83189010	83189280	271
SL2.40ch01	83196166	83196303	138
SL2.40ch01	83196304	83197089	786
SL2.40ch01	83197709	83198052	344
SL2.40ch01	83198173	83198611	439
SL2.40ch01	83199521	83200234	714
SL2.40ch01	83200235	83200547	313
SL2.40ch01	83248580	83248805	226
SL2.40ch01	83257186	83257697	512
SL2.40ch01	83258050	83258662	613
SL2.40ch01	83261214	83261365	152
SL2.40ch01	83262099	83262427	329
SL2.40ch01	83263841	83263957	117
SL2.40ch01	83266889	83267102	214
SL2.40ch01	83267103	83267344	242
SL2.40ch01	83273721	83273893	173
SL2.40ch01	83273917	83274491	575
SL2.40ch01	83275264	83275426	163
SL2.40ch01	83275427	83275599	173
SL2.40ch01	83275980	83276246	267
SL2.40ch01	83276247	83276730	484
SL2.40ch01	83277556	83277724	169
SL2.40ch01	83280898	83281021	124
SL2.40ch01	83300187	83300393	207
SL2.40ch01	83301440	83301640	201
SL2.40ch01	83301641	83301792	152
SL2.40ch01	83302739	83303024	286
SL2.40ch01	83303025	83303282	258
SL2.40ch01	83303639	83303786	148
SL2.40ch01	83303787	83304621	835
SL2.40ch01	83307626	83307807	182
SL2.40ch01	83309702	83309926	225
SL2.40ch01	83318282	83318662	381
SL2.40ch01	83320989	83321354	366
SL2.40ch01	83321441	83321860	420
SL2.40ch01	83327435	83327606	172
SL2.40ch01	83365643	83365778	136
SL2.40ch01	83369432	83369715	284
SL2.40ch01	83376446	83376618	173
SL2.40ch01	83376619	83376900	282
SL2.40ch01	83376901	83377103	203
SL2.40ch01	83379278	83379517	240
SL2.40ch01	83384183	83384354	172
SL2.40ch01	83384355	83384458	104
SL2.40ch01	83385356	83385560	205
SL2.40ch01	83385561	83386073	513
SL2.40ch01	83386901	83387000	100
SL2.40ch01	83387001	83387370	370
SL2.40ch01	83400787	83400904	118
SL2.40ch01	83405519	83405855	337
SL2.40ch01	83412684	83412928	245
SL2.40ch01	83414665	83414810	146
SL2.40ch01	83417395	83417525	131
SL2.40ch01	83417526	83417686	161
SL2.40ch01	83421548	83421651	104
SL2.40ch01	83421702	83422043	342
SL2.40ch01	83423256	83423372	117
SL2.40ch01	83435774	83435893	120
SL2.40ch01	83435918	83436098	181
SL2.40ch01	83446717	83446882	166
SL2.40ch01	83451155	83451373	219
SL2.40ch01	83451374	83451605	232
SL2.40ch01	83458505	83458608	104
SL2.40ch01	83476654	83476834	181
SL2.40ch01	83477136	83477280	145
SL2.40ch01	83477281	83477521	241
SL2.40ch01	83479231	83479358	128
SL2.40ch01	83481637	83481995	359
SL2.40ch01	83481996	83482105	110
SL2.40ch01	83483283	83483394	112
SL2.40ch01	83484654	83484852	199
SL2.40ch01	83497172	83497554	383
SL2.40ch01	83500183	83500485	303
SL2.40ch01	83508629	83508739	111
SL2.40ch01	83508740	83508992	253
SL2.40ch01	83509948	83510282	335
SL2.40ch01	83511409	83511647	239
SL2.40ch01	83516477	83516695	219
SL2.40ch01	83520156	83520426	271
SL2.40ch01	83522554	83522663	110
SL2.40ch01	83522664	83522807	144
SL2.40ch01	83523834	83524038	205
SL2.40ch01	83529802	83529913	112
SL2.40ch01	83539074	83539453	380
SL2.40ch01	83539454	83539757	304
SL2.40ch01	83548840	83549051	212
SL2.40ch01	83557184	83557340	157
SL2.40ch01	83559743	83559889	147
SL2.40ch01	83561084	83561260	177
SL2.40ch01	83583186	83583363	178
SL2.40ch01	83583364	83583535	172
SL2.40ch01	83583682	83583827	146
SL2.40ch01	83585442	83585719	278
SL2.40ch01	83585720	83586074	355
SL2.40ch01	83586829	83587126	298
SL2.40ch01	83589481	83590069	589
SL2.40ch01	83590070	83590229	160
SL2.40ch01	83608617	83608754	138
SL2.40ch01	83609437	83610142	706
SL2.40ch01	83613019	83613218	200
SL2.40ch01	83613219	83613866	648
SL2.40ch01	83614264	83614419	156
SL2.40ch01	83616983	83617142	160
SL2.40ch01	83621502	83621794	293
SL2.40ch01	83626228	83626529	302
SL2.40ch01	83626530	83626796	267
SL2.40ch01	83644062	83644190	129
SL2.40ch01	83648373	83648534	162
SL2.40ch01	83648535	83648695	161
SL2.40ch01	83649592	83649700	109
SL2.40ch01	83649701	83649976	276
SL2.40ch01	83651662	83652065	404
SL2.40ch01	83654767	83655095	329
SL2.40ch01	83655096	83655271	176
SL2.40ch01	83666621	83666748	128
SL2.40ch01	83667027	83667461	435
SL2.40ch01	83667462	83667626	165
SL2.40ch01	83702745	83702957	213
SL2.40ch01	83720726	83720974	249
SL2.40ch01	83729040	83729190	151
SL2.40ch01	83729191	83729387	197
SL2.40ch01	83729431	83729558	128
SL2.40ch01	83733431	83733643	213
SL2.40ch01	83739440	83739620	181
SL2.40ch01	83744795	83744921	127
SL2.40ch01	83749803	83749987	185
SL2.40ch01	83752939	83753205	267
SL2.40ch01	83763808	83763916	109
SL2.40ch01	83767472	83767751	280
SL2.40ch01	83771908	83772464	557
SL2.40ch01	83772465	83772640	176
SL2.40ch01	83776160	83776468	309
SL2.40ch01	83776469	83776748	280
SL2.40ch01	83776909	83777078	170
SL2.40ch01	83778674	83778919	246
SL2.40ch01	83778920	83779155	236
SL2.40ch01	83792698	83792872	175
SL2.40ch01	83797886	83798251	366
SL2.40ch01	83817690	83818374	685
SL2.40ch01	83824495	83824765	271
SL2.40ch01	83836214	83836651	438
SL2.40ch01	83836652	83837437	786
SL2.40ch01	83837747	83838042	296
SL2.40ch01	83838524	83838853	330
SL2.40ch01	83838854	83839355	502
SL2.40ch01	83849304	83849498	195
SL2.40ch01	83857063	83857202	140
SL2.40ch01	83857203	83857356	154
SL2.40ch01	83884455	83884917	463
SL2.40ch01	83890277	83890639	363
SL2.40ch01	83894175	83894519	345
SL2.40ch01	83894520	83894846	327
SL2.40ch01	83898916	83899226	311
SL2.40ch01	83901329	83901431	103
SL2.40ch01	83901432	83901590	159
SL2.40ch01	83902380	83902985	606
SL2.40ch01	83903019	83903436	418
SL2.40ch01	83908223	83908397	175
SL2.40ch01	83908613	83908799	187
SL2.40ch01	83939311	83939721	411
SL2.40ch01	83939722	83939912	191
SL2.40ch01	83941133	83941953	821
SL2.40ch01	83942329	83942609	281
SL2.40ch01	83955818	83955917	100
SL2.40ch01	83960529	83960732	204
SL2.40ch01	83960733	83960869	137
SL2.40ch01	83964171	83964283	113
SL2.40ch01	83987113	83987400	288
SL2.40ch01	83987673	83988044	372
SL2.40ch01	83988045	83988175	131
SL2.40ch01	83991434	83991665	232
SL2.40ch01	83991666	83991827	162
SL2.40ch01	83999799	84000106	308
SL2.40ch01	84006794	84007152	359
SL2.40ch01	84017030	84017239	210
SL2.40ch01	84018917	84019163	247
SL2.40ch01	84020801	84021067	267
SL2.40ch01	84025593	84026123	531
SL2.40ch01	84026124	84026313	190
SL2.40ch01	84028532	84028669	138
SL2.40ch01	84028884	84029378	495
SL2.40ch01	84029474	84029666	193
SL2.40ch01	84030719	84030945	227
SL2.40ch01	84035203	84035543	341
SL2.40ch01	84042913	84043092	180
SL2.40ch01	84050441	84051031	591
SL2.40ch01	84052952	84053323	372
SL2.40ch01	84053399	84053647	249
SL2.40ch01	84056299	84056445	147
SL2.40ch01	84081938	84082190	253
SL2.40ch01	84082191	84082380	190
SL2.40ch01	84130969	84131114	146
SL2.40ch01	84138422	84138547	126
SL2.40ch01	84148503	84148727	225
SL2.40ch01	84149551	84149715	165
SL2.40ch01	84149716	84149854	139
SL2.40ch01	84152000	84152262	263
SL2.40ch01	84152263	84152403	141
SL2.40ch01	84152705	84152914	210
SL2.40ch01	84154544	84154710	167
SL2.40ch01	84163153	84163443	291
SL2.40ch01	84169359	84169598	240
SL2.40ch01	84169599	84169890	292
SL2.40ch01	84174447	84174672	226
SL2.40ch01	84179707	84179837	131
SL2.40ch01	84188250	84188432	183
SL2.40ch01	84199216	84199351	136
SL2.40ch01	84199388	84199737	350
SL2.40ch01	84203468	84203693	226
SL2.40ch01	84204460	84204566	107
SL2.40ch01	84208615	84208728	114
SL2.40ch01	84213939	84214048	110
SL2.40ch01	84218211	84218329	119
SL2.40ch01	84218774	84218958	185
SL2.40ch01	84218959	84219469	511
SL2.40ch01	84220153	84220594	442
SL2.40ch01	84221723	84222245	523
SL2.40ch01	84240827	84241164	338
SL2.40ch01	84241165	84241548	384
SL2.40ch01	84245691	84245807	117
SL2.40ch01	84263647	84263807	161
SL2.40ch01	84265331	84265506	176
SL2.40ch01	84265507	84265706	200
SL2.40ch01	84266997	84267131	135
SL2.40ch01	84267132	84267305	174
SL2.40ch01	84267388	84268055	668
SL2.40ch01	84272350	84272566	217
SL2.40ch01	84278177	84278565	389
SL2.40ch01	84279585	84279783	199
SL2.40ch01	84280728	84280852	125
SL2.40ch01	84283088	84283413	326
SL2.40ch01	84283414	84283518	105
SL2.40ch01	84283782	84284195	414
SL2.40ch01	84290043	84290575	533
SL2.40ch01	84298142	84298306	165
SL2.40ch01	84307072	84307264	193
SL2.40ch01	84307341	84307443	103
SL2.40ch01	84307699	84307848	150
SL2.40ch01	84316788	84316995	208
SL2.40ch01	84317313	84318021	709
SL2.40ch01	84318022	84318227	206
SL2.40ch01	84319872	84320026	155
SL2.40ch01	84372287	84372396	110
SL2.40ch01	84372397	84372508	112
SL2.40ch01	84374825	84375073	249
SL2.40ch01	84413883	84414105	223
SL2.40ch01	84437326	84437608	283
SL2.40ch01	84447804	84447949	146
SL2.40ch01	84447950	84448082	133
SL2.40ch01	84448130	84448415	286
SL2.40ch01	84452127	84452371	245
SL2.40ch01	84452372	84452515	144
SL2.40ch01	84454772	84454982	211
SL2.40ch01	84454983	84455198	216
SL2.40ch01	84458243	84459086	844
SL2.40ch01	84461458	84461632	175
SL2.40ch01	84462256	84462456	201
SL2.40ch01	84462553	84463121	569
SL2.40ch01	84463362	84463500	139
SL2.40ch01	84463501	84463638	138
SL2.40ch01	84464213	84464520	308
SL2.40ch01	84468374	84468514	141
SL2.40ch01	84468515	84468945	431
SL2.40ch01	84474014	84474247	234
SL2.40ch01	84474248	84474376	129
SL2.40ch01	84480064	84480173	110
SL2.40ch01	84480174	84480353	180
SL2.40ch01	84487009	84487330	322
SL2.40ch01	84507207	84507346	140
SL2.40ch01	84508238	84508369	132
SL2.40ch01	84508370	84508761	392
SL2.40ch01	84517214	84517414	201
SL2.40ch01	84522806	84523056	251
SL2.40ch01	84523057	84523447	391
SL2.40ch01	84526135	84526393	259
SL2.40ch01	84526394	84526707	314
SL2.40ch01	84541336	84541485	150
SL2.40ch01	84541486	84541602	117
SL2.40ch01	84542230	84542484	255
SL2.40ch01	84542780	84542924	145
SL2.40ch01	84542925	84543026	102
SL2.40ch01	84543336	84543532	197
SL2.40ch01	84543533	84543732	200
SL2.40ch01	84546549	84546848	300
SL2.40ch01	84573710	84573932	223
SL2.40ch01	84573933	84574037	105
SL2.40ch01	84575495	84575624	130
SL2.40ch01	84588590	84588748	159
SL2.40ch01	84588749	84588924	176
SL2.40ch01	84593316	84593466	151
SL2.40ch01	84594234	84594355	122
SL2.40ch01	84637378	84637590	213
SL2.40ch01	84641916	84642075	160
SL2.40ch01	84660670	84660827	158
SL2.40ch01	84674702	84674874	173
SL2.40ch01	84674875	84675017	143
SL2.40ch01	84675384	84675511	128
SL2.40ch01	84688873	84689250	378
SL2.40ch01	84691974	84692173	200
SL2.40ch01	84692174	84692285	112
SL2.40ch01	84707792	84708173	382
SL2.40ch01	84712601	84712748	148
SL2.40ch01	84713953	84714066	114
SL2.40ch01	84714067	84714250	184
SL2.40ch01	84718558	84719098	541
SL2.40ch01	84719099	84719266	168
SL2.40ch01	84721707	84721940	234
SL2.40ch01	84723513	84723754	242
SL2.40ch01	84727860	84728577	718
SL2.40ch01	84728578	84728694	117
SL2.40ch01	84734906	84735115	210
SL2.40ch01	84736250	84736454	205
SL2.40ch01	84737175	84737595	421
SL2.40ch01	84741880	84742253	374
SL2.40ch01	84743715	84743950	236
SL2.40ch01	84745397	84745610	214
SL2.40ch01	84790101	84790280	180
SL2.40ch01	84794066	84794313	248
SL2.40ch01	84794880	84795793	914
SL2.40ch01	84795794	84795932	139
SL2.40ch01	84808678	84808790	113
SL2.40ch01	84809781	84809993	213
SL2.40ch01	84811931	84812107	177
SL2.40ch01	84812108	84812411	304
SL2.40ch01	84814151	84814486	336
SL2.40ch01	84814487	84814633	147
SL2.40ch01	84823229	84823432	204
SL2.40ch01	84847813	84848128	316
SL2.40ch01	84848129	84848675	547
SL2.40ch01	84851606	84851835	230
SL2.40ch01	84851836	84852358	523
SL2.40ch01	84886657	84886788	132
SL2.40ch01	84887454	84887655	202
SL2.40ch01	84887988	84888275	288
SL2.40ch01	84891778	84891958	181
SL2.40ch01	84891959	84892584	626
SL2.40ch01	84896516	84896706	191
SL2.40ch01	84923971	84924501	531
SL2.40ch01	84926026	84926183	158
SL2.40ch01	84928420	84928889	470
SL2.40ch01	84931204	84931771	568
SL2.40ch01	84950821	84951196	376
SL2.40ch01	84951197	84951372	176
SL2.40ch01	84962026	84962291	266
SL2.40ch01	84962292	84962698	407
SL2.40ch01	84967031	84967233	203
SL2.40ch01	84972841	84973008	168
SL2.40ch01	84973009	84973177	169
SL2.40ch01	84973485	84973587	103
SL2.40ch01	84984566	84984769	204
SL2.40ch01	85020519	85020663	145
SL2.40ch01	85020664	85020765	102
SL2.40ch01	85030287	85030438	152
SL2.40ch01	85030439	85030568	130
SL2.40ch01	85032482	85032681	200
SL2.40ch01	85033229	85033517	289
SL2.40ch01	85056008	85056142	135
SL2.40ch01	85056691	85056872	182
SL2.40ch01	85060181	85060282	102
SL2.40ch01	85060283	85060517	235
SL2.40ch01	85061096	85061481	386
SL2.40ch01	85070686	85070832	147
SL2.40ch01	85087849	85088646	798
SL2.40ch01	85093190	85093476	287
SL2.40ch01	85093633	85093903	271
SL2.40ch01	85093927	85094326	400
SL2.40ch01	85124003	85124206	204
SL2.40ch01	85124207	85124336	130
SL2.40ch01	85125982	85126459	478
SL2.40ch01	85126460	85126584	125
SL2.40ch01	85134002	85134118	117
SL2.40ch01	85134119	85134286	168
SL2.40ch01	85134991	85135169	179
SL2.40ch01	85142921	85143039	119
SL2.40ch01	85143051	85143237	187
SL2.40ch01	85183314	85183438	125
SL2.40ch01	85183439	85183677	239
SL2.40ch01	85193913	85194033	121
SL2.40ch01	85194116	85194323	208
SL2.40ch01	85195175	85195324	150
SL2.40ch01	85195325	85195528	204
SL2.40ch01	85196578	85196814	237
SL2.40ch01	85196815	85197088	274
SL2.40ch01	85198162	85198279	118
SL2.40ch01	85198287	85198425	139
SL2.40ch01	85198827	85199004	178
SL2.40ch01	85201264	85201407	144
SL2.40ch01	85202630	85202756	127
SL2.40ch01	85207695	85208555	861
SL2.40ch01	85208556	85208732	177
SL2.40ch01	85212422	85212618	197
SL2.40ch01	85212619	85212905	287
SL2.40ch01	85219174	85219608	435
SL2.40ch01	85229234	85229642	409
SL2.40ch01	85230173	85230289	117
SL2.40ch01	85230290	85230470	181
SL2.40ch01	85232209	85232483	275
SL2.40ch01	85248206	85248715	510
SL2.40ch01	85248716	85248928	213
SL2.40ch01	85254010	85254478	469
SL2.40ch01	85254479	85254693	215
SL2.40ch01	85255027	85255189	163
SL2.40ch01	85255326	85255505	180
SL2.40ch01	85258028	85258165	138
SL2.40ch01	85258189	85258333	145
SL2.40ch01	85266575	85266765	191
SL2.40ch01	85266766	85266896	131
SL2.40ch01	85272952	85273119	168
SL2.40ch01	85273120	85273411	292
SL2.40ch01	85275520	85275644	125
SL2.40ch01	85275645	85275745	101
SL2.40ch01	85276158	85276614	457
SL2.40ch01	85282757	85282879	123
SL2.40ch01	85284044	85284417	374
SL2.40ch01	85287678	85287884	207
SL2.40ch01	85288592	85288694	103
SL2.40ch01	85293833	85294103	271
SL2.40ch01	85310291	85310773	483
SL2.40ch01	85310774	85310968	195
SL2.40ch01	85343503	85343663	161
SL2.40ch01	85367822	85368069	248
SL2.40ch01	85390479	85390610	132
SL2.40ch01	85390611	85390859	249
SL2.40ch01	85404256	85404661	406
SL2.40ch01	85418102	85418455	354
SL2.40ch01	85418456	85418622	167
SL2.40ch01	85418806	85419050	245
SL2.40ch01	85419051	85419229	179
SL2.40ch01	85419376	85420047	672
SL2.40ch01	85422350	85422933	584
SL2.40ch01	85422934	85423076	143
SL2.40ch01	85431514	85431951	438
SL2.40ch01	85431952	85432550	599
SL2.40ch01	85442201	85442535	335
SL2.40ch01	85442536	85442672	137
SL2.40ch01	85467811	85468097	287
SL2.40ch01	85488589	85489114	526
SL2.40ch01	85489115	85489328	214
SL2.40ch01	85490200	85490570	371
SL2.40ch01	85524470	85524860	391
SL2.40ch01	85529900	85530017	118
SL2.40ch01	85530018	85530247	230
SL2.40ch01	85540908	85541015	108
SL2.40ch01	85542943	85543052	110
SL2.40ch01	85549322	85549425	104
SL2.40ch01	85573288	85573547	260
SL2.40ch01	85573548	85573933	386
SL2.40ch01	85584502	85584699	198
SL2.40ch01	85611315	85611476	162
SL2.40ch01	85643071	85643219	149
SL2.40ch01	85643220	85643580	361
SL2.40ch01	85643928	85644093	166
SL2.40ch01	85651659	85651789	131
SL2.40ch01	85686246	85686762	517
SL2.40ch01	85689716	85690005	290
SL2.40ch01	85736823	85737060	238
SL2.40ch01	85739726	85739841	116
SL2.40ch01	85746417	85746597	181
SL2.40ch01	85752916	85753018	103
SL2.40ch01	85763111	85763410	300
SL2.40ch01	85763411	85763683	273
SL2.40ch01	85765870	85766128	259
SL2.40ch01	85766129	85766269	141
SL2.40ch01	85772449	85772631	183
SL2.40ch01	85772632	85772762	131
SL2.40ch01	85778505	85778644	140
SL2.40ch01	85780872	85781167	296
SL2.40ch01	85781560	85781727	168
SL2.40ch01	85781728	85781844	117
SL2.40ch01	85786422	85786533	112
SL2.40ch01	85787137	85787274	138
SL2.40ch01	85799415	85799607	193
SL2.40ch01	85799608	85799799	192
SL2.40ch01	85824080	85824222	143
SL2.40ch01	85848665	85849136	472
SL2.40ch01	85849221	85849393	173
SL2.40ch01	85854538	85854667	130
SL2.40ch01	85855678	85856003	326
SL2.40ch01	85856653	85857618	966
SL2.40ch01	85857723	85857828	106
SL2.40ch01	85859382	85859506	125
SL2.40ch01	85859507	85859814	308
SL2.40ch01	85862948	85863118	171
SL2.40ch01	85863119	85863238	120
SL2.40ch01	85887148	85887295	148
SL2.40ch01	85897578	85897696	119
SL2.40ch01	85902380	85902549	170
SL2.40ch01	85903451	85903622	172
SL2.40ch01	85910723	85910863	141
SL2.40ch01	85919947	85920113	167
SL2.40ch01	85924087	85924240	154
SL2.40ch01	85934604	85934798	195
SL2.40ch01	85944453	85944854	402
SL2.40ch01	85944855	85945169	315
SL2.40ch01	85965035	85965436	402
SL2.40ch01	85965437	85965751	315
SL2.40ch01	85978616	85978871	256
SL2.40ch01	85978872	85978996	125
SL2.40ch01	85979013	85979398	386
SL2.40ch01	85981985	85982169	185
SL2.40ch01	85985516	85985947	432
SL2.40ch01	85985948	85986605	658
SL2.40ch01	86005950	86006882	933
SL2.40ch01	86025561	86025728	168
SL2.40ch01	86026828	86026983	156
SL2.40ch01	86030384	86030616	233
SL2.40ch01	86031467	86031593	127
SL2.40ch01	86033687	86033823	137
SL2.40ch01	86033824	86034086	263
SL2.40ch01	86035266	86035460	195
SL2.40ch01	86035461	86035733	273
SL2.40ch01	86038269	86038484	216
SL2.40ch01	86038485	86038608	124
SL2.40ch01	86041197	86041608	412
SL2.40ch01	86042447	86042546	100
SL2.40ch01	86045058	86045613	556
SL2.40ch01	86054054	86054183	130
SL2.40ch01	86058026	86058255	230
SL2.40ch01	86058332	86058861	530
SL2.40ch01	86072795	86072962	168
SL2.40ch01	86072963	86073240	278
SL2.40ch01	86075028	86075149	122
SL2.40ch01	86075289	86075412	124
SL2.40ch01	86080524	86080730	207
SL2.40ch01	86085293	86085403	111
SL2.40ch01	86086650	86086757	108
SL2.40ch01	86086758	86087308	551
SL2.40ch01	86097827	86098362	536
SL2.40ch01	86103976	86104183	208
SL2.40ch01	86104184	86104294	111
SL2.40ch01	86119279	86119457	179
SL2.40ch01	86122869	86123110	242
SL2.40ch01	86123111	86123284	174
SL2.40ch01	86134693	86134884	192
SL2.40ch01	86136284	86136794	511
SL2.40ch01	86136795	86137381	587
SL2.40ch01	86137582	86137693	112
SL2.40ch01	86137798	86137936	139
SL2.40ch01	86142429	86142787	359
SL2.40ch01	86142808	86143011	204
SL2.40ch01	86162238	86162352	115
SL2.40ch01	86162974	86163233	260
SL2.40ch01	86166156	86166847	692
SL2.40ch01	86187983	86188092	110
SL2.40ch01	86188093	86188740	648
SL2.40ch01	86210247	86210434	188
SL2.40ch01	86218814	86219729	916
SL2.40ch01	86219730	86219854	125
SL2.40ch01	86219968	86220329	362
SL2.40ch01	86220330	86220452	123
SL2.40ch01	86241313	86241591	279
SL2.40ch01	86247463	86247841	379
SL2.40ch01	86275650	86276008	359
SL2.40ch01	86276009	86276161	153
SL2.40ch01	86279130	86279268	139
SL2.40ch01	86279269	86279442	174
SL2.40ch01	86289215	86289360	146
SL2.40ch01	86293055	86293189	135
SL2.40ch01	86294223	86294440	218
SL2.40ch01	86294470	86294595	126
SL2.40ch01	86298700	86298928	229
SL2.40ch01	86298929	86299286	358
SL2.40ch01	86299297	86299529	233
SL2.40ch01	86305783	86306243	461
SL2.40ch01	86327789	86327916	128
SL2.40ch01	86334714	86335031	318
SL2.40ch01	86344101	86344333	233
SL2.40ch01	86344334	86344435	102
SL2.40ch01	86344580	86344816	237
SL2.40ch01	86344817	86344945	129
SL2.40ch01	86357534	86358030	497
SL2.40ch01	86358355	86358484	130
SL2.40ch01	86358485	86358691	207
SL2.40ch01	86358746	86359084	339
SL2.40ch01	86359085	86359347	263
SL2.40ch01	86360475	86360609	135
SL2.40ch01	86372638	86372838	201
SL2.40ch01	86372839	86372999	161
SL2.40ch01	86388769	86388959	191
SL2.40ch01	86389039	86389262	224
SL2.40ch01	86389263	86389398	136
SL2.40ch01	86389907	86390040	134
SL2.40ch01	86397467	86397650	184
SL2.40ch01	86397651	86397887	237
SL2.40ch01	86402867	86403000	134
SL2.40ch01	86403470	86404046	577
SL2.40ch01	86405272	86405377	106
SL2.40ch01	86415029	86415176	148
SL2.40ch01	86416872	86417019	148
SL2.40ch01	86423753	86423928	176
SL2.40ch01	86423929	86424506	578
SL2.40ch01	86433667	86433955	289
SL2.40ch01	86433956	86434097	142
SL2.40ch01	86451322	86451865	544
SL2.40ch01	86451866	86452316	451
SL2.40ch01	86459444	86459778	335
SL2.40ch01	86459779	86459905	127
SL2.40ch01	86470143	86470261	119
SL2.40ch01	86484535	86484886	352
SL2.40ch01	86485683	86485821	139
SL2.40ch01	86508033	86508261	229
SL2.40ch01	86508262	86508425	164
SL2.40ch01	86508983	86509100	118
SL2.40ch01	86509628	86510349	722
SL2.40ch01	86511787	86512079	293
SL2.40ch01	86538094	86538370	277
SL2.40ch01	86570358	86570627	270
SL2.40ch01	86570628	86571266	639
SL2.40ch01	86580189	86580310	122
SL2.40ch01	86585569	86585725	157
SL2.40ch01	86585726	86585989	264
SL2.40ch01	86594614	86594737	124
SL2.40ch01	86594738	86595014	277
SL2.40ch01	86609035	86609258	224
SL2.40ch01	86616527	86616737	211
SL2.40ch01	86619038	86619579	542
SL2.40ch01	86620558	86620713	156
SL2.40ch01	86625353	86625630	278
SL2.40ch01	86625631	86625756	126
SL2.40ch01	86628512	86628828	317
SL2.40ch01	86628829	86628928	100
SL2.40ch01	86629964	86630145	182
SL2.40ch01	86630146	86630334	189
SL2.40ch01	86634487	86634772	286
SL2.40ch01	86635923	86636540	618
SL2.40ch01	86636610	86636755	146
SL2.40ch01	86636756	86637044	289
SL2.40ch01	86640131	86640264	134
SL2.40ch01	86646814	86647027	214
SL2.40ch01	86652508	86652627	120
SL2.40ch01	86662576	86662992	417
SL2.40ch01	86662993	86663360	368
SL2.40ch01	86676550	86676715	166
SL2.40ch01	86696246	86696433	188
SL2.40ch01	86696478	86696782	305
SL2.40ch01	86700150	86700316	167
SL2.40ch01	86700317	86700645	329
SL2.40ch01	86745496	86745818	323
SL2.40ch01	86745819	86745931	113
SL2.40ch01	86748056	86748204	149
SL2.40ch01	86748205	86748590	386
SL2.40ch01	86749031	86749452	422
SL2.40ch01	86749453	86749787	335
SL2.40ch01	86757414	86757571	158
SL2.40ch01	86763982	86764087	106
SL2.40ch01	86766706	86766830	125
SL2.40ch01	86778669	86779004	336
SL2.40ch01	86779172	86779322	151
SL2.40ch01	86779768	86779980	213
SL2.40ch01	86781439	86781551	113
SL2.40ch01	86781552	86781686	135
SL2.40ch01	86790512	86790674	163
SL2.40ch01	86790675	86790880	206
SL2.40ch01	86797476	86797711	236
SL2.40ch01	86797712	86797811	100
SL2.40ch01	86798334	86798509	176
SL2.40ch01	86815270	86815589	320
SL2.40ch01	86815590	86815826	237
SL2.40ch01	86842885	86843642	758
SL2.40ch01	86856111	86856324	214
SL2.40ch01	86874515	86874723	209
SL2.40ch01	86876940	86877223	284
SL2.40ch01	86877224	86877398	175
SL2.40ch01	86879280	86879419	140
SL2.40ch01	86879420	86879693	274
SL2.40ch01	86884221	86884610	390
SL2.40ch01	86889527	86889936	410
SL2.40ch01	86890075	86890332	258
SL2.40ch01	86905914	86906235	322
SL2.40ch01	86906236	86906418	183
SL2.40ch01	86907639	86907807	169
SL2.40ch01	86909229	86909370	142
SL2.40ch01	86910861	86911057	197
SL2.40ch01	86912388	86912782	395
SL2.40ch01	86921965	86922098	134
SL2.40ch01	86951447	86951674	228
SL2.40ch01	86951675	86951812	138
SL2.40ch01	86952053	86952258	206
SL2.40ch01	86956350	86956487	138
SL2.40ch01	86959500	86959652	153
SL2.40ch01	86959653	86959788	136
SL2.40ch01	86978688	86978855	168
SL2.40ch01	86978856	86979421	566
SL2.40ch01	87016214	87016332	119
SL2.40ch01	87025878	87026368	491
SL2.40ch01	87026369	87026541	173
SL2.40ch01	87027709	87028011	303
SL2.40ch01	87029611	87029729	119
SL2.40ch01	87031565	87031848	284
SL2.40ch01	87033520	87034131	612
SL2.40ch01	87034132	87034236	105
SL2.40ch01	87042531	87042663	133
SL2.40ch01	87042664	87042766	103
SL2.40ch01	87045582	87045874	293
SL2.40ch01	87046795	87046943	149
SL2.40ch01	87072114	87072229	116
SL2.40ch01	87072230	87072398	169
SL2.40ch01	87072545	87072705	161
SL2.40ch01	87072706	87072945	240
SL2.40ch01	87076010	87076115	106
SL2.40ch01	87076116	87076759	644
SL2.40ch01	87080256	87080520	265
SL2.40ch01	87080805	87080922	118
SL2.40ch01	87082019	87082179	161
SL2.40ch01	87082180	87082443	264
SL2.40ch01	87103628	87103775	148
SL2.40ch01	87103776	87104226	451
SL2.40ch01	87122876	87123114	239
SL2.40ch01	87134177	87134287	111
SL2.40ch01	87136243	87136385	143
SL2.40ch01	87151434	87151534	101
SL2.40ch01	87152086	87152272	187
SL2.40ch01	87152273	87152482	210
SL2.40ch01	87154341	87154521	181
SL2.40ch01	87154522	87154664	143
SL2.40ch01	87157613	87157761	149
SL2.40ch01	87157762	87157895	134
SL2.40ch01	87165432	87165678	247
SL2.40ch01	87175680	87175976	297
SL2.40ch01	87178607	87178852	246
SL2.40ch01	87195238	87195506	269
SL2.40ch01	87195507	87195707	201
SL2.40ch01	87197414	87197594	181
SL2.40ch01	87197595	87197696	102
SL2.40ch01	87201037	87201266	230
SL2.40ch01	87218386	87218837	452
SL2.40ch01	87219331	87219453	123
SL2.40ch01	87220372	87220543	172
SL2.40ch01	87232429	87232542	114
SL2.40ch01	87232543	87232642	100
SL2.40ch01	87233035	87233551	517
SL2.40ch01	87233552	87233676	125
SL2.40ch01	87242249	87242408	160
SL2.40ch01	87264963	87265134	172
SL2.40ch01	87271685	87271910	226
SL2.40ch01	87271916	87272107	192
SL2.40ch01	87281092	87281240	149
SL2.40ch01	87281241	87281481	241
SL2.40ch01	87293143	87293336	194
SL2.40ch01	87313984	87314090	107
SL2.40ch01	87314091	87314226	136
SL2.40ch01	87315299	87315638	340
SL2.40ch01	87319587	87319733	147
SL2.40ch01	87337043	87337210	168
SL2.40ch01	87348962	87349082	121
SL2.40ch01	87357460	87357560	101
SL2.40ch01	87358096	87358249	154
SL2.40ch01	87385028	87385258	231
SL2.40ch01	87385259	87385367	109
SL2.40ch01	87386248	87386556	309
SL2.40ch01	87387793	87387898	106
SL2.40ch01	87392891	87393018	128
SL2.40ch01	87393019	87393139	121
SL2.40ch01	87409176	87409318	143
SL2.40ch01	87409712	87410319	608
SL2.40ch01	87410320	87410505	186
SL2.40ch01	87448882	87449049	168
SL2.40ch01	87449050	87449345	296
SL2.40ch01	87450936	87451117	182
SL2.40ch01	87487480	87488031	552
SL2.40ch01	87511586	87511817	232
SL2.40ch01	87511818	87512078	261
SL2.40ch01	87540745	87540991	247
SL2.40ch01	87580679	87580830	152
SL2.40ch01	87586258	87586430	173
SL2.40ch01	87598622	87598796	175
SL2.40ch01	87637265	87637940	676
SL2.40ch01	87654609	87655111	503
SL2.40ch01	87662878	87663086	209
SL2.40ch01	87663712	87663869	158
SL2.40ch01	87664632	87664960	329
SL2.40ch01	87670161	87670416	256
SL2.40ch01	87672704	87673168	465
SL2.40ch01	87707168	87707468	301
SL2.40ch01	87715703	87715968	266
SL2.40ch01	87738480	87738886	407
SL2.40ch01	87739376	87739485	110
SL2.40ch01	87739486	87739751	266
SL2.40ch01	87745107	87745272	166
SL2.40ch01	87746955	87747123	169
SL2.40ch01	87747124	87747613	490
SL2.40ch01	87748819	87748975	157
SL2.40ch01	87749173	87749431	259
SL2.40ch01	87754216	87754893	678
SL2.40ch01	87754894	87755336	443
SL2.40ch01	87760496	87760830	335
SL2.40ch01	87760831	87760967	137
SL2.40ch01	87764192	87764322	131
SL2.40ch01	87769327	87769429	103
SL2.40ch01	87786157	87786287	131
SL2.40ch01	87786288	87786483	196
SL2.40ch01	87790384	87790525	142
SL2.40ch01	87792584	87792833	250
SL2.40ch01	87792834	87793147	314
SL2.40ch01	87823515	87823650	136
SL2.40ch01	87841461	87841586	126
SL2.40ch01	87870231	87870391	161
SL2.40ch01	87870392	87870749	358
SL2.40ch01	87874887	87875116	230
SL2.40ch01	87880449	87880584	136
SL2.40ch01	87880585	87881040	456
SL2.40ch01	87881041	87881295	255
SL2.40ch01	87882433	87882576	144
SL2.40ch01	87883029	87883177	149
SL2.40ch01	87883178	87883367	190
SL2.40ch01	87885693	87885972	280
SL2.40ch01	87887451	87887557	107
SL2.40ch01	87888281	87888521	241
SL2.40ch01	87888522	87888654	133
SL2.40ch01	87896726	87897119	394
SL2.40ch01	87909025	87909212	188
SL2.40ch01	87914625	87914724	100
SL2.40ch01	87927444	87927677	234
SL2.40ch01	87936473	87936600	128
SL2.40ch01	87936601	87936792	192
SL2.40ch01	88002708	88002915	208
SL2.40ch01	88018506	88018620	115
SL2.40ch01	88018621	88018819	199
SL2.40ch01	88050895	88051466	572
SL2.40ch01	88055201	88055310	110
SL2.40ch01	88055846	88056163	318
SL2.40ch01	88065020	88065159	140
SL2.40ch01	88075083	88075385	303
SL2.40ch01	88075386	88075932	547
SL2.40ch01	88098682	88098836	155
SL2.40ch01	88099737	88099860	124
SL2.40ch01	88101148	88101353	206
SL2.40ch01	88101354	88101546	193
SL2.40ch01	88112431	88112558	128
SL2.40ch01	88112559	88112682	124
SL2.40ch01	88113241	88113416	176
SL2.40ch01	88113417	88113549	133
SL2.40ch01	88113550	88113730	181
SL2.40ch01	88131162	88131317	156
SL2.40ch01	88131318	88131774	457
SL2.40ch01	88143290	88143469	180
SL2.40ch01	88143470	88143919	450
SL2.40ch01	88144029	88144212	184
SL2.40ch01	88156327	88156467	141
SL2.40ch01	88199095	88199366	272
SL2.40ch01	88199367	88199674	308
SL2.40ch01	88207652	88207818	167
SL2.40ch01	88223961	88224196	236
SL2.40ch01	88224197	88224345	149
SL2.40ch01	88225899	88226000	102
SL2.40ch01	88227398	88227552	155
SL2.40ch01	88232669	88232867	199
SL2.40ch01	88232868	88233128	261
SL2.40ch01	88247070	88247333	264
SL2.40ch01	88249226	88249458	233
SL2.40ch01	88267298	88267853	556
SL2.40ch01	88267854	88268002	149
SL2.40ch01	88272239	88272579	341
SL2.40ch01	88293708	88293926	219
SL2.40ch01	88293927	88294068	142
SL2.40ch01	88296153	88296350	198
SL2.40ch01	88316757	88316937	181
SL2.40ch01	88322656	88322864	209
SL2.40ch01	88360400	88360527	128
SL2.40ch01	88382671	88383048	378
SL2.40ch01	88398871	88399147	277
SL2.40ch01	88400585	88400711	127
SL2.40ch01	88400712	88400823	112
SL2.40ch01	88401310	88401441	132
SL2.40ch01	88423345	88423484	140
SL2.40ch01	88450060	88450469	410
SL2.40ch01	88461645	88461857	213
SL2.40ch01	88463014	88463230	217
SL2.40ch01	88516771	88516876	106
SL2.40ch01	88520597	88520832	236
SL2.40ch01	88520833	88521229	397
SL2.40ch01	88524034	88524150	117
SL2.40ch01	88524151	88524582	432
SL2.40ch01	88525197	88525409	213
SL2.40ch01	88525410	88525693	284
SL2.40ch01	88540928	88541294	367
SL2.40ch01	88541295	88541567	273
SL2.40ch01	88550831	88551113	283
SL2.40ch01	88551114	88551601	488
SL2.40ch01	88555492	88555649	158
SL2.40ch01	88555820	88556180	361
SL2.40ch01	88559012	88559132	121
SL2.40ch01	88560760	88561302	543
SL2.40ch01	88568734	88568883	150
SL2.40ch01	88575423	88575621	199
SL2.40ch01	88576960	88577076	117
SL2.40ch01	88577217	88577347	131
SL2.40ch01	88577594	88577757	164
SL2.40ch01	88579873	88580243	371
SL2.40ch01	88589587	88589784	198
SL2.40ch01	88592678	88592900	223
SL2.40ch01	88592901	88593026	126
SL2.40ch01	88593926	88594555	630
SL2.40ch01	88595717	88595969	253
SL2.40ch01	88595970	88596232	263
SL2.40ch01	88598987	88599090	104
SL2.40ch01	88604781	88604895	115
SL2.40ch01	88605737	88606361	625
SL2.40ch01	88606362	88606556	195
SL2.40ch01	88608006	88608244	239
SL2.40ch01	88608245	88608390	146
SL2.40ch01	88615165	88615337	173
SL2.40ch01	88619762	88619934	173
SL2.40ch01	88634446	88634583	138
SL2.40ch01	88634584	88634730	147
SL2.40ch01	88651774	88651998	225
SL2.40ch01	88652037	88652305	269
SL2.40ch01	88655555	88655658	104
SL2.40ch01	88658859	88659046	188
SL2.40ch01	88659047	88659358	312
SL2.40ch01	88666428	88667137	710
SL2.40ch01	88694007	88694257	251
SL2.40ch01	88696027	88696232	206
SL2.40ch01	88708726	88708867	142
SL2.40ch01	88708868	88709053	186
SL2.40ch01	88713019	88713326	308
SL2.40ch01	88713411	88713511	101
SL2.40ch01	88713646	88714050	405
SL2.40ch01	88714051	88714251	201
SL2.40ch01	88717867	88718186	320
SL2.40ch01	88729597	88729739	143
SL2.40ch01	88737739	88737894	156
SL2.40ch01	88760976	88761118	143
SL2.40ch01	88761119	88761743	625
SL2.40ch01	88783737	88783891	155
SL2.40ch01	88786116	88786328	213
SL2.40ch01	88788198	88788503	306
SL2.40ch01	88788504	88788756	253
SL2.40ch01	88834880	88835006	127
SL2.40ch01	88835007	88835270	264
SL2.40ch01	88843264	88843367	104
SL2.40ch01	88848220	88848385	166
SL2.40ch01	88848386	88848535	150
SL2.40ch01	88861815	88862436	622
SL2.40ch01	88862437	88862825	389
SL2.40ch01	88869706	88870000	295
SL2.40ch01	88871164	88871504	341
SL2.40ch01	88873987	88874190	204
SL2.40ch01	88876094	88876382	289
SL2.40ch01	88897366	88897468	103
SL2.40ch01	88909615	88909749	135
SL2.40ch01	88913055	88913540	486
SL2.40ch01	88913541	88913727	187
SL2.40ch01	88913892	88914037	146
SL2.40ch01	88925876	88926017	142
SL2.40ch01	88926483	88926800	318
SL2.40ch01	88930785	88930924	140
SL2.40ch01	88948899	88949024	126
SL2.40ch01	88949025	88949750	726
SL2.40ch01	88966405	88966763	359
SL2.40ch01	89006857	89006994	138
SL2.40ch01	89038276	89038379	104
SL2.40ch01	89039216	89039369	154
SL2.40ch01	89051728	89051877	150
SL2.40ch01	89051878	89052013	136
SL2.40ch01	89053591	89053730	140
SL2.40ch01	89053731	89054040	310
SL2.40ch01	89055155	89055456	302
SL2.40ch01	89055457	89055700	244
SL2.40ch01	89057154	89057721	568
SL2.40ch01	89063296	89063449	154
SL2.40ch01	89067651	89067987	337
SL2.40ch01	89071312	89071533	222
SL2.40ch01	89074924	89075071	148
SL2.40ch01	89075072	89075187	116
SL2.40ch01	89082375	89082475	101
SL2.40ch01	89082476	89082602	127
SL2.40ch01	89084166	89084733	568
SL2.40ch01	89085445	89085772	328
SL2.40ch01	89085850	89086297	448
SL2.40ch01	89087562	89087884	323
SL2.40ch01	89087885	89088181	297
SL2.40ch01	89099976	89100125	150
SL2.40ch01	89100126	89100261	136
SL2.40ch01	89102472	89102578	107
SL2.40ch01	89102579	89102786	208
SL2.40ch01	89104466	89104914	449
SL2.40ch01	89106235	89106555	321
SL2.40ch01	89106556	89106852	297
SL2.40ch01	89107267	89107692	426
SL2.40ch01	89107693	89108040	348
SL2.40ch01	89108599	89109320	722
SL2.40ch01	89110143	89110402	260
SL2.40ch01	89132669	89132775	107
SL2.40ch01	89141695	89141985	291
SL2.40ch01	89153756	89154121	366
SL2.40ch01	89155551	89155662	112
SL2.40ch01	89155663	89155841	179
SL2.40ch01	89163421	89163845	425
SL2.40ch01	89163846	89164770	925
SL2.40ch01	89166326	89166462	137
SL2.40ch01	89166463	89166777	315
SL2.40ch01	89170248	89170479	232
SL2.40ch01	89170922	89171282	361
SL2.40ch01	89171744	89171845	102
SL2.40ch01	89171846	89172043	198
SL2.40ch01	89173201	89173759	559
SL2.40ch01	89173760	89174187	428
SL2.40ch01	89176311	89177064	754
SL2.40ch01	89177065	89177237	173
SL2.40ch01	89178122	89178588	467
SL2.40ch01	89179938	89180727	790
SL2.40ch01	89180728	89180918	191
SL2.40ch01	89182330	89182695	366
SL2.40ch01	89182696	89182946	251
SL2.40ch01	89189826	89190079	254
SL2.40ch01	89191505	89191902	398
SL2.40ch01	89199887	89200045	159
SL2.40ch01	89200049	89200180	132
SL2.40ch01	89200316	89200655	340
SL2.40ch01	89232585	89232922	338
SL2.40ch01	89232923	89233350	428
SL2.40ch01	89241186	89241442	257
SL2.40ch01	89258931	89259150	220
SL2.40ch01	89262217	89262413	197
SL2.40ch01	89262834	89263039	206
SL2.40ch01	89263074	89263211	138
SL2.40ch01	89265020	89265146	127
SL2.40ch01	89274773	89274895	123
SL2.40ch01	89294336	89294496	161
SL2.40ch01	89296856	89297104	249
SL2.40ch01	89309948	89310448	501
SL2.40ch01	89311251	89311356	106
SL2.40ch01	89315777	89315877	101
SL2.40ch01	89315878	89315989	112
SL2.40ch01	89316599	89316785	187
SL2.40ch01	89316786	89316940	155
SL2.40ch01	89319577	89320280	704
SL2.40ch01	89320281	89320405	125
SL2.40ch01	89320978	89321163	186
SL2.40ch01	89321164	89321607	444
SL2.40ch01	89343744	89344353	610
SL2.40ch01	89344354	89344725	372
SL2.40ch01	89344726	89344888	163
SL2.40ch01	89372538	89372697	160
SL2.40ch01	89377093	89377385	293
SL2.40ch01	89382699	89383302	604
SL2.40ch01	89386297	89386591	295
SL2.40ch01	89398668	89398772	105
SL2.40ch01	89406129	89406563	435
SL2.40ch01	89407740	89408453	714
SL2.40ch01	89410563	89410737	175
SL2.40ch01	89410738	89410862	125
SL2.40ch01	89423156	89423286	131
SL2.40ch01	89485570	89486066	497
SL2.40ch01	89495737	89495855	119
SL2.40ch01	89495856	89496023	168
SL2.40ch01	89496978	89497223	246
SL2.40ch01	89497224	89497441	218
SL2.40ch01	89505369	89505470	102
SL2.40ch01	89508054	89508159	106
SL2.40ch01	89519775	89520048	274
SL2.40ch01	89520049	89520159	111
SL2.40ch01	89522575	89522786	212
SL2.40ch01	89524033	89524294	262
SL2.40ch01	89524295	89524422	128
SL2.40ch01	89525480	89525663	184
SL2.40ch01	89526955	89527168	214
SL2.40ch01	89539015	89539165	151
SL2.40ch01	89551584	89551696	113
SL2.40ch01	89553208	89553331	124
SL2.40ch01	89554130	89554337	208
SL2.40ch01	89568743	89569155	413
SL2.40ch01	89569587	89569724	138
SL2.40ch01	89572780	89573360	581
SL2.40ch01	89573361	89573480	120
SL2.40ch01	89574542	89575108	567
SL2.40ch01	89577827	89578472	646
SL2.40ch01	89578771	89578884	114
SL2.40ch01	89578885	89579070	186
SL2.40ch01	89601346	89601571	226
SL2.40ch01	89601596	89601765	170
SL2.40ch01	89610711	89610920	210
SL2.40ch01	89610921	89611058	138
SL2.40ch01	89640897	89641071	175
SL2.40ch01	89656469	89656727	259
SL2.40ch01	89659639	89659744	106
SL2.40ch01	89660422	89660547	126
SL2.40ch01	89679458	89679650	193
SL2.40ch01	89681174	89681282	109
SL2.40ch01	89691064	89691379	316
SL2.40ch01	89695326	89695494	169
SL2.40ch01	89704511	89704684	174
SL2.40ch01	89705984	89706133	150
SL2.40ch01	89724515	89724710	196
SL2.40ch01	89731364	89731488	125
SL2.40ch01	89731489	89731607	119
SL2.40ch01	89735556	89735713	158
SL2.40ch01	89755773	89755942	170
SL2.40ch01	89780236	89780337	102
SL2.40ch01	89780338	89780716	379
SL2.40ch01	89784202	89784487	286
SL2.40ch01	89787451	89788176	726
SL2.40ch01	89788177	89788367	191
SL2.40ch01	89788491	89788998	508
SL2.40ch01	89788999	89789218	220
SL2.40ch01	89790681	89790897	217
SL2.40ch01	89792074	89792232	159
SL2.40ch01	89792233	89792344	112
SL2.40ch01	89793029	89793479	451
SL2.40ch01	89796927	89797053	127
SL2.40ch01	89797944	89798186	243
SL2.40ch01	89805842	89806002	161
SL2.40ch01	89806876	89807031	156
SL2.40ch01	89813731	89813875	145
SL2.40ch01	89821759	89822157	399
SL2.40ch01	89832924	89833702	779
SL2.40ch01	89833703	89833956	254
SL2.40ch01	89845879	89846051	173
SL2.40ch01	89846052	89846440	389
SL2.40ch01	89848265	89848681	417
SL2.40ch01	89863804	89863981	178
SL2.40ch01	89863982	89864166	185
SL2.40ch01	89867848	89868111	264
SL2.40ch01	89868112	89868982	871
SL2.40ch01	89870466	89870689	224
SL2.40ch01	89870690	89870841	152
SL2.40ch01	89885212	89885379	168
SL2.40ch01	89888222	89888372	151
SL2.40ch01	89888766	89888922	157
SL2.40ch01	89888923	89889074	152
SL2.40ch01	89889092	89889344	253
SL2.40ch01	89889345	89889499	155
SL2.40ch01	89892721	89892824	104
SL2.40ch01	89907321	89907655	335
SL2.40ch01	89907656	89907777	122
SL2.40ch01	89911889	89912104	216
SL2.40ch01	89920640	89920971	332
SL2.40ch01	89920972	89921125	154
SL2.40ch01	89925488	89925930	443
SL2.40ch01	89925931	89926054	124
SL2.40ch01	89937198	89937522	325
SL2.40ch01	89944173	89944494	322
SL2.40ch01	89952268	89952508	241
SL2.40ch01	89952509	89952679	171
SL2.40ch01	89960688	89960804	117
SL2.40ch01	89960805	89961306	502
SL2.40ch01	89962592	89963196	605
SL2.40ch01	89963197	89963305	109
SL2.40ch01	89963593	89963787	195
SL2.40ch01	89963788	89964126	339
SL2.40ch01	89964558	89964780	223
SL2.40ch01	89986082	89986219	138
SL2.40ch01	89986220	89986375	156
SL2.40ch01	89987547	89987765	219
SL2.40ch01	89987766	89987874	109
SL2.40ch01	89989396	89989650	255
SL2.40ch01	89998783	89999246	464
SL2.40ch01	90002703	90002885	183
SL2.40ch01	90005036	90005196	161
SL2.40ch01	90005197	90005536	340
SL2.40ch01	90018529	90018831	303
SL2.40ch01	90019484	90019583	100
SL2.40ch01	90020187	90020529	343
SL2.40ch01	90020556	90020851	296
SL2.40ch01	90021499	90021604	106
SL2.40ch01	90025486	90025634	149
SL2.40ch01	90025635	90026136	502
SL2.40ch01	90032490	90032767	278
SL2.40ch01	90042960	90043485	526
SL2.40ch01	90043742	90044341	600
SL2.40ch01	90044342	90044553	212
SL2.40ch01	90046924	90047060	137
SL2.40ch01	90047061	90047174	114
SL2.40ch01	90049058	90049277	220
SL2.40ch01	90052856	90052984	129
SL2.40ch01	90052985	90053123	139
SL2.40ch01	90061749	90062226	478
SL2.40ch01	90065603	90066032	430
SL2.40ch01	90066033	90066147	115
SL2.40ch01	90068589	90069214	626
SL2.40ch01	90086776	90086953	178
SL2.40ch01	90090207	90090538	332
SL2.40ch01	90104979	90105660	682
SL2.40ch01	90107478	90107670	193
SL2.40ch01	90110546	90110670	125
SL2.40ch01	90119746	90119855	110
SL2.40ch01	90119856	90120188	333
SL2.40ch01	90123975	90124145	171
SL2.40ch01	90134866	90135316	451
SL2.40ch01	90137473	90137639	167
SL2.40ch01	90142168	90142314	147
SL2.40ch01	90142315	90142482	168
SL2.40ch01	90143724	90143900	177
SL2.40ch01	90143901	90144009	109
SL2.40ch01	90160584	90160695	112
SL2.40ch01	90193544	90193748	205
SL2.40ch01	90193749	90193862	114
SL2.40ch01	90201291	90201409	119
SL2.40ch01	90201410	90201904	495
SL2.40ch01	90202166	90202271	106
SL2.40ch01	90202272	90203139	868
SL2.40ch01	90203572	90203959	388
SL2.40ch01	90204688	90205091	404
SL2.40ch01	90214270	90214462	193
SL2.40ch01	90226069	90226203	135
SL2.40ch01	90226204	90226348	145
SL2.40ch01	90226633	90226773	141
SL2.40ch01	90228535	90229027	493
SL2.40ch01	90229454	90229639	186
SL2.40ch01	90229640	90229747	108
SL2.40ch01	90238459	90238645	187
SL2.40ch01	90238646	90238749	104
SL2.40ch01	90240580	90240902	323
SL2.40ch01	90244884	90245070	187
SL2.40ch01	90245071	90245528	458
SL2.40ch01	90250113	90250299	187
SL2.40ch01	90250300	90250758	459
SL2.40ch01	90257105	90257379	275
SL2.40ch01	90259945	90260089	145
SL2.40ch01	90263442	90263725	284
SL2.40ch01	90264349	90264477	129
SL2.40ch01	90267864	90268378	515
SL2.40ch01	90271972	90272164	193
SL2.40ch01	90276293	90276427	135
SL2.40ch01	90276428	90276572	145
SL2.40ch01	90276857	90276997	141
SL2.40ch01	90278663	90278937	275
SL2.40ch01	90278938	90279130	193
SL2.40ch01	90294582	90294815	234
SL2.40ch01	90294816	90295007	192
SL2.40ch01	90303008	90303264	257
SL2.40ch01	90303345	90303718	374
SL2.40ch01	90303719	90304058	340
SL2.40ch02	13335	13458	124
SL2.40ch02	24465	24807	343
SL2.40ch02	27525	27669	145
SL2.40ch02	27670	28602	933
SL2.40ch02	31757	32177	421
SL2.40ch02	34947	35111	165
SL2.40ch02	35112	35333	222
SL2.40ch02	41660	41785	126
SL2.40ch02	42399	42923	525
SL2.40ch02	42924	43082	159
SL2.40ch02	74433	74593	161
SL2.40ch02	75130	75326	197
SL2.40ch02	75425	76008	584
SL2.40ch02	76009	76381	373
SL2.40ch02	76396	76652	257
SL2.40ch02	173806	173928	123
SL2.40ch02	173929	174093	165
SL2.40ch02	203288	203515	228
SL2.40ch02	203516	203748	233
SL2.40ch02	207397	207582	186
SL2.40ch02	207959	208488	530
SL2.40ch02	208489	208647	159
SL2.40ch02	209066	209693	628
SL2.40ch02	211821	211932	112
SL2.40ch02	211933	212093	161
SL2.40ch02	278217	278331	115
SL2.40ch02	278463	278812	350
SL2.40ch02	317994	318201	208
SL2.40ch02	318202	318355	154
SL2.40ch02	319229	319436	208
SL2.40ch02	319437	319590	154
SL2.40ch02	320668	320821	154
SL2.40ch02	343923	344200	278
SL2.40ch02	348856	349130	275
SL2.40ch02	354819	355146	328
SL2.40ch02	360167	360276	110
SL2.40ch02	360277	360420	144
SL2.40ch02	362923	363188	266
SL2.40ch02	433455	433725	271
SL2.40ch02	433726	433991	266
SL2.40ch02	440298	440674	377
SL2.40ch02	440757	441209	453
SL2.40ch02	442783	443053	271
SL2.40ch02	443054	443320	267
SL2.40ch02	456262	456701	440
SL2.40ch02	456702	457096	395
SL2.40ch02	461360	461475	116
SL2.40ch02	461491	461661	171
SL2.40ch02	461716	461871	156
SL2.40ch02	461872	461974	103
SL2.40ch02	487873	488111	239
SL2.40ch02	488112	488217	106
SL2.40ch02	489349	489676	328
SL2.40ch02	544164	544373	210
SL2.40ch02	559432	559708	277
SL2.40ch02	559709	560188	480
SL2.40ch02	574095	574206	112
SL2.40ch02	574207	574417	211
SL2.40ch02	604565	604675	111
SL2.40ch02	604676	605099	424
SL2.40ch02	605646	605761	116
SL2.40ch02	605762	606389	628
SL2.40ch02	608700	609011	312
SL2.40ch02	620046	620248	203
SL2.40ch02	623065	623517	453
SL2.40ch02	624377	625316	940
SL2.40ch02	625317	625422	106
SL2.40ch02	628305	628533	229
SL2.40ch02	631457	632397	941
SL2.40ch02	632398	632503	106
SL2.40ch02	635386	635614	229
SL2.40ch02	643845	644095	251
SL2.40ch02	656710	656916	207
SL2.40ch02	657232	657754	523
SL2.40ch02	665675	665786	112
SL2.40ch02	665787	666064	278
SL2.40ch02	742594	742730	137
SL2.40ch02	742731	742853	123
SL2.40ch02	746520	746846	327
SL2.40ch02	749857	750628	772
SL2.40ch02	750629	750734	106
SL2.40ch02	753615	753844	230
SL2.40ch02	780512	780831	320
SL2.40ch02	780832	780992	161
SL2.40ch02	783750	784561	812
SL2.40ch02	790029	790175	147
SL2.40ch02	808103	808309	207
SL2.40ch02	808310	808659	350
SL2.40ch02	816859	817202	344
SL2.40ch02	867654	867793	140
SL2.40ch02	867794	868003	210
SL2.40ch02	868517	868936	420
SL2.40ch02	871794	872733	940
SL2.40ch02	875800	875948	149
SL2.40ch02	877635	877742	108
SL2.40ch02	878448	878712	265
SL2.40ch02	878713	878830	118
SL2.40ch02	883329	883570	242
SL2.40ch02	888979	889624	646
SL2.40ch02	889625	889738	114
SL2.40ch02	903071	903223	153
SL2.40ch02	929991	930660	670
SL2.40ch02	933112	933223	112
SL2.40ch02	933224	934159	936
SL2.40ch02	956022	956280	259
SL2.40ch02	956281	956430	150
SL2.40ch02	958014	958204	191
SL2.40ch02	958205	958355	151
SL2.40ch02	958529	958761	233
SL2.40ch02	1024593	1024726	134
SL2.40ch02	1079238	1079446	209
SL2.40ch02	1082001	1082523	523
SL2.40ch02	1084805	1085198	394
SL2.40ch02	1096577	1096773	197
SL2.40ch02	1096774	1096918	145
SL2.40ch02	1103652	1104123	472
SL2.40ch02	1104124	1104323	200
SL2.40ch02	1109279	1109381	103
SL2.40ch02	1120177	1120489	313
SL2.40ch02	1130416	1130680	265
SL2.40ch02	1130681	1131086	406
SL2.40ch02	1134868	1135052	185
SL2.40ch02	1138086	1138486	401
SL2.40ch02	1140088	1140353	266
SL2.40ch02	1140354	1140702	349
SL2.40ch02	1176969	1177127	159
SL2.40ch02	1180112	1180223	112
SL2.40ch02	1180224	1180434	211
SL2.40ch02	1184116	1184274	159
SL2.40ch02	1188343	1188706	364
SL2.40ch02	1188707	1189463	757
SL2.40ch02	1196229	1197168	940
SL2.40ch02	1197169	1197274	106
SL2.40ch02	1210005	1210501	497
SL2.40ch02	1210675	1210946	272
SL2.40ch02	1210947	1211212	266
SL2.40ch02	1214320	1214505	186
SL2.40ch02	1215771	1216188	418
SL2.40ch02	1216189	1216420	232
SL2.40ch02	1216421	1217054	634
SL2.40ch02	1217055	1217431	377
SL2.40ch02	1217514	1218134	621
SL2.40ch02	1219524	1219794	271
SL2.40ch02	1219795	1220060	266
SL2.40ch02	1231840	1231971	132
SL2.40ch02	1355539	1355653	115
SL2.40ch02	1355654	1355819	166
SL2.40ch02	1356752	1357118	367
SL2.40ch02	1371765	1371915	151
SL2.40ch02	1371916	1372106	191
SL2.40ch02	1372107	1372536	430
SL2.40ch02	1372537	1372642	106
SL2.40ch02	1395599	1395902	304
SL2.40ch02	1412819	1413069	251
SL2.40ch02	1413070	1413353	284
SL2.40ch02	1415856	1416370	515
SL2.40ch02	1422682	1422903	222
SL2.40ch02	1424133	1424274	142
SL2.40ch02	1447830	1447970	141
SL2.40ch02	1447971	1448159	189
SL2.40ch02	1522340	1522859	520
SL2.40ch02	1522860	1522965	106
SL2.40ch02	1526781	1527081	301
SL2.40ch02	1527082	1527244	163
SL2.40ch02	1548678	1548795	118
SL2.40ch02	1548796	1549165	370
SL2.40ch02	1577260	1577461	202
SL2.40ch02	1632408	1632653	246
SL2.40ch02	1632654	1633121	468
SL2.40ch02	1674758	1674898	141
SL2.40ch02	1727485	1727696	212
SL2.40ch02	1727697	1727989	293
SL2.40ch02	1741304	1741466	163
SL2.40ch02	1754998	1755327	330
SL2.40ch02	1766732	1767224	493
SL2.40ch02	1779037	1779809	773
SL2.40ch02	1779810	1779915	106
SL2.40ch02	1792192	1792341	150
SL2.40ch02	1792342	1792494	153
SL2.40ch02	1800186	1800335	150
SL2.40ch02	1800336	1800487	152
SL2.40ch02	1805281	1805634	354
SL2.40ch02	1811340	1811451	112
SL2.40ch02	1819812	1820233	422
SL2.40ch02	1820234	1820342	109
SL2.40ch02	1823375	1823544	170
SL2.40ch02	1823545	1823741	197
SL2.40ch02	1831714	1832032	319
SL2.40ch02	1855848	1856167	320
SL2.40ch02	1856168	1856358	191
SL2.40ch02	1856359	1856788	430
SL2.40ch02	1856789	1856893	105
SL2.40ch02	1904481	1904807	327
SL2.40ch02	1906018	1906385	368
SL2.40ch02	1911381	1911522	142
SL2.40ch02	1945668	1945788	121
SL2.40ch02	1945789	1946212	424
SL2.40ch02	1999256	1999385	130
SL2.40ch02	1999386	1999640	255
SL2.40ch02	2002593	2002908	316
SL2.40ch02	2013688	2013799	112
SL2.40ch02	2069725	2070217	493
SL2.40ch02	2088489	2088738	250
SL2.40ch02	2088739	2088908	170
SL2.40ch02	2093468	2093758	291
SL2.40ch02	2094428	2094961	534
SL2.40ch02	2094962	2095211	250
SL2.40ch02	2112875	2113092	218
SL2.40ch02	2113093	2113252	160
SL2.40ch02	2136850	2137184	335
SL2.40ch02	2155966	2156110	145
SL2.40ch02	2156111	2156689	579
SL2.40ch02	2163500	2163622	123
SL2.40ch02	2181923	2182383	461
SL2.40ch02	2185244	2185546	303
SL2.40ch02	2189106	2189539	434
SL2.40ch02	2194328	2194761	434
SL2.40ch02	2202928	2203042	115
SL2.40ch02	2204954	2205400	447
SL2.40ch02	2209871	2210046	176
SL2.40ch02	2248308	2248860	553
SL2.40ch02	2268227	2268574	348
SL2.40ch02	2268575	2268874	300
SL2.40ch02	2270901	2271450	550
SL2.40ch02	2271451	2271718	268
SL2.40ch02	2286207	2286804	598
SL2.40ch02	2309602	2309760	159
SL2.40ch02	2323426	2323728	303
SL2.40ch02	2373790	2374306	517
SL2.40ch02	2374307	2375031	725
SL2.40ch02	2384043	2384397	355
SL2.40ch02	2452337	2452605	269
SL2.40ch02	2452606	2452870	265
SL2.40ch02	2454242	2454931	690
SL2.40ch02	2456279	2456689	411
SL2.40ch02	2464784	2464946	163
SL2.40ch02	2464947	2465211	265
SL2.40ch02	2502336	2502489	154
SL2.40ch02	2548812	2549068	257
SL2.40ch02	2549069	2549187	119
SL2.40ch02	2675589	2675711	123
SL2.40ch02	2713870	2713980	111
SL2.40ch02	2713981	2714180	200
SL2.40ch02	2722384	2723133	750
SL2.40ch02	2753212	2753476	265
SL2.40ch02	2753477	2753763	287
SL2.40ch02	2786353	2786467	115
SL2.40ch02	2786468	2786606	139
SL2.40ch02	2805888	2806199	312
SL2.40ch02	2809199	2809970	772
SL2.40ch02	2809971	2810076	106
SL2.40ch02	2813083	2813183	101
SL2.40ch02	2820904	2821359	456
SL2.40ch02	2831553	2831654	102
SL2.40ch02	2831655	2832133	479
SL2.40ch02	2833377	2833648	272
SL2.40ch02	2833731	2833911	181
SL2.40ch02	2837171	2837486	316
SL2.40ch02	2837487	2838235	749
SL2.40ch02	2839095	2839194	100
SL2.40ch02	2930496	2930612	117
SL2.40ch02	2936394	2936663	270
SL2.40ch02	2936664	2936928	265
SL2.40ch02	2945663	2946080	418
SL2.40ch02	2946081	2946234	154
SL2.40ch02	2946235	2946947	713
SL2.40ch02	2946948	2947324	377
SL2.40ch02	2947407	2948056	650
SL2.40ch02	2949426	2949695	270
SL2.40ch02	2949696	2949960	265
SL2.40ch02	3004528	3004741	214
SL2.40ch02	3004742	3005335	594
SL2.40ch02	3028062	3028210	149
SL2.40ch02	3032440	3032746	307
SL2.40ch02	3035667	3035886	220
SL2.40ch02	3036295	3036406	112
SL2.40ch02	3057214	3057423	210
SL2.40ch02	3070410	3070680	271
SL2.40ch02	3070681	3070940	260
SL2.40ch02	3073733	3074238	506
SL2.40ch02	3074239	3074644	406
SL2.40ch02	3075670	3075861	192
SL2.40ch02	3079847	3080067	221
SL2.40ch02	3080068	3080346	279
SL2.40ch02	3138789	3138960	172
SL2.40ch02	3197535	3197832	298
SL2.40ch02	3199229	3199664	436
SL2.40ch02	3199665	3199867	203
SL2.40ch02	3200077	3200523	447
SL2.40ch02	3201604	3201709	106
SL2.40ch02	3204405	3204827	423
SL2.40ch02	3214679	3214914	236
SL2.40ch02	3215943	3216695	753
SL2.40ch02	3257106	3257454	349
SL2.40ch02	3261092	3261452	361
SL2.40ch02	3261453	3261716	264
SL2.40ch02	3315637	3315810	174
SL2.40ch02	3321364	3321811	448
SL2.40ch02	3325268	3325464	197
SL2.40ch02	3325613	3325952	340
SL2.40ch02	3331097	3331217	121
SL2.40ch02	3333923	3334446	524
SL2.40ch02	3334447	3334579	133
SL2.40ch02	3339617	3339804	188
SL2.40ch02	3366540	3366646	107
SL2.40ch02	3399298	3399479	182
SL2.40ch02	3473061	3473175	115
SL2.40ch02	3473176	3473481	306
SL2.40ch02	3473796	3473907	112
SL2.40ch02	3501681	3501945	265
SL2.40ch02	3519361	3519583	223
SL2.40ch02	3520092	3520191	100
SL2.40ch02	3523049	3523371	323
SL2.40ch02	3523372	3523774	403
SL2.40ch02	3559615	3559752	138
SL2.40ch02	3559894	3560507	614
SL2.40ch02	3562862	3562973	112
SL2.40ch02	3563251	3563594	344
SL2.40ch02	3564060	3564499	440
SL2.40ch02	3722474	3722594	121
SL2.40ch02	3759606	3759910	305
SL2.40ch02	3760424	3760594	171
SL2.40ch02	3762116	3762228	113
SL2.40ch02	3765537	3765775	239
SL2.40ch02	3765776	3766182	407
SL2.40ch02	3969772	3969921	150
SL2.40ch02	3969922	3970032	111
SL2.40ch02	3970033	3970361	329
SL2.40ch02	4052577	4052817	241
SL2.40ch02	4130769	4130891	123
SL2.40ch02	4130892	4131044	153
SL2.40ch02	4195318	4195617	300
SL2.40ch02	4231177	4231411	235
SL2.40ch02	4231412	4231517	106
SL2.40ch02	4246911	4247160	250
SL2.40ch02	4247161	4247395	235
SL2.40ch02	4265401	4265570	170
SL2.40ch02	4268318	4268930	613
SL2.40ch02	4274390	4275038	649
SL2.40ch02	4288337	4288950	614
SL2.40ch02	4325498	4325946	449
SL2.40ch02	4325947	4326211	265
SL2.40ch02	4331374	4331799	426
SL2.40ch02	4347021	4347291	271
SL2.40ch02	4347292	4347557	266
SL2.40ch02	4351532	4351729	198
SL2.40ch02	4385786	4385907	122
SL2.40ch02	4385908	4386087	180
SL2.40ch02	4387822	4388093	272
SL2.40ch02	4388094	4388358	265
SL2.40ch02	4425698	4425812	115
SL2.40ch02	4440639	4440803	165
SL2.40ch02	4463335	4463444	110
SL2.40ch02	4463445	4463938	494
SL2.40ch02	4466740	4467111	372
SL2.40ch02	4470625	4470733	109
SL2.40ch02	4485437	4485793	357
SL2.40ch02	4522438	4522585	148
SL2.40ch02	4522586	4522709	124
SL2.40ch02	4574008	4574676	669
SL2.40ch02	4574725	4574860	136
SL2.40ch02	4587022	4587128	107
SL2.40ch02	4607525	4607806	282
SL2.40ch02	4612713	4613231	519
SL2.40ch02	4613342	4613447	106
SL2.40ch02	4643536	4643908	373
SL2.40ch02	4672547	4672688	142
SL2.40ch02	4682091	4682229	139
SL2.40ch02	4682230	4682678	449
SL2.40ch02	4684899	4685283	385
SL2.40ch02	4685284	4685472	189
SL2.40ch02	4695340	4695491	152
SL2.40ch02	4707235	4707419	185
SL2.40ch02	4707420	4707575	156
SL2.40ch02	4708303	4708574	272
SL2.40ch02	4744150	4744769	620
SL2.40ch02	4756027	4756298	272
SL2.40ch02	4756299	4756526	228
SL2.40ch02	4846378	4846647	270
SL2.40ch02	4846648	4846874	227
SL2.40ch02	4848259	4848623	365
SL2.40ch02	4867063	4867523	461
SL2.40ch02	4871203	4871308	106
SL2.40ch02	4891081	4891738	658
SL2.40ch02	4915722	4915834	113
SL2.40ch02	4918382	4918493	112
SL2.40ch02	4924544	4924847	304
SL2.40ch02	4925513	4925834	322
SL2.40ch02	4985398	4985501	104
SL2.40ch02	4996734	4997003	270
SL2.40ch02	4997004	4997279	276
SL2.40ch02	5014900	5015009	110
SL2.40ch02	5016773	5017052	280
SL2.40ch02	5025802	5025987	186
SL2.40ch02	5025988	5026263	276
SL2.40ch02	5040826	5041275	450
SL2.40ch02	5041276	5041388	113
SL2.40ch02	5105521	5106101	581
SL2.40ch02	5106102	5106383	282
SL2.40ch02	5136904	5137005	102
SL2.40ch02	5137006	5137656	651
SL2.40ch02	5143463	5143584	122
SL2.40ch02	5244708	5244876	169
SL2.40ch02	5257664	5257954	291
SL2.40ch02	5313764	5313905	142
SL2.40ch02	5313906	5314443	538
SL2.40ch02	5317794	5317895	102
SL2.40ch02	5317896	5318016	121
SL2.40ch02	5331938	5332304	367
SL2.40ch02	5332305	5332446	142
SL2.40ch02	5341803	5342276	474
SL2.40ch02	5342277	5342634	358
SL2.40ch02	5347375	5347571	197
SL2.40ch02	5436703	5436835	133
SL2.40ch02	5436836	5437131	296
SL2.40ch02	5442351	5442640	290
SL2.40ch02	5442641	5442836	196
SL2.40ch02	5550079	5550418	340
SL2.40ch02	5551824	5551950	127
SL2.40ch02	5554739	5554868	130
SL2.40ch02	5554869	5555037	169
SL2.40ch02	5573103	5573248	146
SL2.40ch02	5606017	5606265	249
SL2.40ch02	5606266	5606463	198
SL2.40ch02	5612244	5612584	341
SL2.40ch02	5632907	5633103	197
SL2.40ch02	5667032	5667137	106
SL2.40ch02	5672906	5673281	376
SL2.40ch02	5678508	5678822	315
SL2.40ch02	5694394	5694731	338
SL2.40ch02	5744450	5744877	428
SL2.40ch02	5744878	5744977	100
SL2.40ch02	5767071	5767191	121
SL2.40ch02	5837763	5837931	169
SL2.40ch02	5869786	5870176	391
SL2.40ch02	5882195	5883052	858
SL2.40ch02	5950533	5950644	112
SL2.40ch02	5950645	5951625	981
SL2.40ch02	5971772	5972070	299
SL2.40ch02	6017200	6017305	106
SL2.40ch02	6018268	6018843	576
SL2.40ch02	6021433	6021757	325
SL2.40ch02	6021758	6022021	264
SL2.40ch02	6058315	6058665	351
SL2.40ch02	6058666	6058950	285
SL2.40ch02	6084815	6085135	321
SL2.40ch02	6104927	6105773	847
SL2.40ch02	6135414	6135782	369
SL2.40ch02	6136366	6136781	416
SL2.40ch02	6138134	6138437	304
SL2.40ch02	6139020	6139123	104
SL2.40ch02	6139124	6139244	121
SL2.40ch02	6139245	6139558	314
SL2.40ch02	6155209	6155408	200
SL2.40ch02	6155466	6155737	272
SL2.40ch02	6189115	6189542	428
SL2.40ch02	6190020	6190163	144
SL2.40ch02	6194314	6194750	437
SL2.40ch02	6203052	6203283	232
SL2.40ch02	6203284	6203783	500
SL2.40ch02	6205764	6205881	118
SL2.40ch02	6207826	6208100	275
SL2.40ch02	6215812	6215981	170
SL2.40ch02	6218751	6219256	506
SL2.40ch02	6219717	6220387	671
SL2.40ch02	6220388	6220623	236
SL2.40ch02	6285257	6285833	577
SL2.40ch02	6285834	6286371	538
SL2.40ch02	6309343	6309499	157
SL2.40ch02	6329393	6330049	657
SL2.40ch02	6336555	6336980	426
SL2.40ch02	6340725	6340965	241
SL2.40ch02	6349736	6349926	191
SL2.40ch02	6361219	6361541	323
SL2.40ch02	6371836	6372006	171
SL2.40ch02	6373589	6374480	892
SL2.40ch02	6374481	6374805	325
SL2.40ch02	6375034	6375391	358
SL2.40ch02	6460787	6460987	201
SL2.40ch02	6522776	6522907	132
SL2.40ch02	6530013	6530175	163
SL2.40ch02	6567522	6567820	299
SL2.40ch02	6567821	6568361	541
SL2.40ch02	6570336	6570458	123
SL2.40ch02	6570459	6570561	103
SL2.40ch02	6571279	6571789	511
SL2.40ch02	6571790	6571904	115
SL2.40ch02	6571905	6572022	118
SL2.40ch02	6572023	6572193	171
SL2.40ch02	6576957	6577132	176
SL2.40ch02	6580183	6580441	259
SL2.40ch02	6580823	6581227	405
SL2.40ch02	6581228	6581695	468
SL2.40ch02	6593598	6593823	226
SL2.40ch02	6595141	6595252	112
SL2.40ch02	6595253	6595388	136
SL2.40ch02	6596890	6597265	376
SL2.40ch02	6599853	6599977	125
SL2.40ch02	6601349	6601687	339
SL2.40ch02	6601688	6601879	192
SL2.40ch02	6602583	6602934	352
SL2.40ch02	6602935	6603166	232
SL2.40ch02	6603836	6604042	207
SL2.40ch02	6633288	6633545	258
SL2.40ch02	6641821	6641946	126
SL2.40ch02	6641947	6642186	240
SL2.40ch02	6651825	6652146	322
SL2.40ch02	6656741	6657011	271
SL2.40ch02	6657012	6657276	265
SL2.40ch02	6680419	6680624	206
SL2.40ch02	6691740	6692012	273
SL2.40ch02	6701450	6701989	540
SL2.40ch02	6701990	6702208	219
SL2.40ch02	6710001	6710664	664
SL2.40ch02	6713423	6713995	573
SL2.40ch02	6717446	6717725	280
SL2.40ch02	6717726	6718166	441
SL2.40ch02	6742016	6742557	542
SL2.40ch02	6772905	6773205	301
SL2.40ch02	6775062	6775187	126
SL2.40ch02	6777660	6777940	281
SL2.40ch02	6777941	6778060	120
SL2.40ch02	6785274	6785626	353
SL2.40ch02	6793359	6793705	347
SL2.40ch02	6823117	6823457	341
SL2.40ch02	6823458	6823761	304
SL2.40ch02	6872662	6872937	276
SL2.40ch02	6892328	6892531	204
SL2.40ch02	6892532	6893055	524
SL2.40ch02	6900285	6900612	328
SL2.40ch02	6900613	6900712	100
SL2.40ch02	6908831	6908930	100
SL2.40ch02	6912422	6912578	157
SL2.40ch02	6928068	6928221	154
SL2.40ch02	6928545	6928834	290
SL2.40ch02	7000805	7001178	374
SL2.40ch02	7004373	7004637	265
SL2.40ch02	7004638	7005066	429
SL2.40ch02	7013704	7013874	171
SL2.40ch02	7029593	7029889	297
SL2.40ch02	7030250	7030417	168
SL2.40ch02	7030418	7030572	155
SL2.40ch02	7032290	7032717	428
SL2.40ch02	7057588	7057810	223
SL2.40ch02	7062419	7062585	167
SL2.40ch02	7085254	7085404	151
SL2.40ch02	7091115	7091399	285
SL2.40ch02	7091400	7091663	264
SL2.40ch02	7097086	7097507	422
SL2.40ch02	7097508	7098316	809
SL2.40ch02	7106313	7106448	136
SL2.40ch02	7106449	7106723	275
SL2.40ch02	7199274	7199463	190
SL2.40ch02	7210029	7210160	132
SL2.40ch02	7210161	7210310	150
SL2.40ch02	7218935	7219175	241
SL2.40ch02	7219176	7219442	267
SL2.40ch02	7325915	7326142	228
SL2.40ch02	7326143	7326336	194
SL2.40ch02	7331328	7331779	452
SL2.40ch02	7331780	7332167	388
SL2.40ch02	7334685	7334897	213
SL2.40ch02	7334898	7335245	348
SL2.40ch02	7371039	7371253	215
SL2.40ch02	7395540	7395984	445
SL2.40ch02	7395985	7396142	158
SL2.40ch02	7396275	7396409	135
SL2.40ch02	7414193	7414924	732
SL2.40ch02	7414925	7415187	263
SL2.40ch02	7415688	7415980	293
SL2.40ch02	7415981	7416254	274
SL2.40ch02	7420684	7420881	198
SL2.40ch02	7420882	7421184	303
SL2.40ch02	7424310	7424457	148
SL2.40ch02	7460781	7461246	466
SL2.40ch02	7461247	7462149	903
SL2.40ch02	7463137	7463239	103
SL2.40ch02	7466591	7467127	537
SL2.40ch02	7470009	7470948	940
SL2.40ch02	7470949	7471054	106
SL2.40ch02	7473910	7474160	251
SL2.40ch02	7479364	7479516	153
SL2.40ch02	7482838	7483182	345
SL2.40ch02	7514374	7514575	202
SL2.40ch02	7514576	7514904	329
SL2.40ch02	7518557	7518823	267
SL2.40ch02	7523891	7524262	372
SL2.40ch02	7524263	7524531	269
SL2.40ch02	7528296	7528418	123
SL2.40ch02	7528419	7528766	348
SL2.40ch02	7539447	7540217	771
SL2.40ch02	7540218	7540323	106
SL2.40ch02	7566852	7567024	173
SL2.40ch02	7577148	7577318	171
SL2.40ch02	7582488	7582673	186
SL2.40ch02	7583813	7584391	579
SL2.40ch02	7585717	7586368	652
SL2.40ch02	7587740	7588009	270
SL2.40ch02	7588010	7588274	265
SL2.40ch02	7593024	7593199	176
SL2.40ch02	7604776	7604886	111
SL2.40ch02	7625595	7625778	184
SL2.40ch02	7638459	7638734	276
SL2.40ch02	7638735	7638845	111
SL2.40ch02	7718255	7718383	129
SL2.40ch02	7729761	7730259	499
SL2.40ch02	7781862	7782027	166
SL2.40ch02	7801118	7801730	613
SL2.40ch02	7801731	7801959	229
SL2.40ch02	7822035	7822327	293
SL2.40ch02	7824011	7824460	450
SL2.40ch02	7824636	7824742	107
SL2.40ch02	7826749	7827053	305
SL2.40ch02	7846563	7846755	193
SL2.40ch02	7847501	7847774	274
SL2.40ch02	7847775	7848292	518
SL2.40ch02	7987031	7987605	575
SL2.40ch02	8085380	8085648	269
SL2.40ch02	8089663	8089836	174
SL2.40ch02	8094292	8094982	691
SL2.40ch02	8097508	8097731	224
SL2.40ch02	8114554	8114742	189
SL2.40ch02	8140073	8140200	128
SL2.40ch02	8214873	8214984	112
SL2.40ch02	8241563	8241767	205
SL2.40ch02	8256286	8256445	160
SL2.40ch02	8310892	8311072	181
SL2.40ch02	8314421	8314741	321
SL2.40ch02	8317716	8318276	561
SL2.40ch02	8353476	8353654	179
SL2.40ch02	8359366	8359477	112
SL2.40ch02	8390687	8390907	221
SL2.40ch02	8447868	8448022	155
SL2.40ch02	8461385	8461567	183
SL2.40ch02	8461568	8461743	176
SL2.40ch02	8494019	8494268	250
SL2.40ch02	8512866	8513055	190
SL2.40ch02	8527329	8527759	431
SL2.40ch02	8565964	8566234	271
SL2.40ch02	8566235	8566499	265
SL2.40ch02	8618879	8618990	112
SL2.40ch02	8618991	8619924	934
SL2.40ch02	8622012	8622132	121
SL2.40ch02	8622133	8622435	303
SL2.40ch02	8631368	8631580	213
SL2.40ch02	8631937	8632104	168
SL2.40ch02	8632105	8632213	109
SL2.40ch02	8633926	8634133	208
SL2.40ch02	8638257	8638382	126
SL2.40ch02	8638383	8638527	145
SL2.40ch02	8653986	8654097	112
SL2.40ch02	8656728	8656981	254
SL2.40ch02	8678492	8679093	602
SL2.40ch02	8679094	8679717	624
SL2.40ch02	8679718	8680105	388
SL2.40ch02	8695071	8695389	319
SL2.40ch02	8696457	8696758	302
SL2.40ch02	8707252	8707428	177
SL2.40ch02	8722638	8722974	337
SL2.40ch02	8739428	8739612	185
SL2.40ch02	8739613	8739782	170
SL2.40ch02	8750813	8750960	148
SL2.40ch02	8762496	8762671	176
SL2.40ch02	8762672	8762812	141
SL2.40ch02	8769309	8769641	333
SL2.40ch02	8769642	8769934	293
SL2.40ch02	8795739	8795933	195
SL2.40ch02	8795934	8796312	379
SL2.40ch02	8837717	8837912	196
SL2.40ch02	8838067	8838178	112
SL2.40ch02	8838179	8838345	167
SL2.40ch02	8875321	8875423	103
SL2.40ch02	8875424	8875650	227
SL2.40ch02	8877687	8878071	385
SL2.40ch02	8882671	8882773	103
SL2.40ch02	8882774	8883000	227
SL2.40ch02	8885034	8885419	386
SL2.40ch02	8900671	8901415	745
SL2.40ch02	8901416	8901520	105
SL2.40ch02	8904340	8904605	266
SL2.40ch02	8904606	8904795	190
SL2.40ch02	8912479	8912817	339
SL2.40ch02	8996392	8996829	438
SL2.40ch02	8996830	8997135	306
SL2.40ch02	8999320	8999891	572
SL2.40ch02	8999892	9000029	138
SL2.40ch02	9025450	9025582	133
SL2.40ch02	9071915	9072060	146
SL2.40ch02	9081821	9082039	219
SL2.40ch02	9084900	9085262	363
SL2.40ch02	9086362	9086462	101
SL2.40ch02	9129511	9129998	488
SL2.40ch02	9129999	9130246	248
SL2.40ch02	9144338	9144814	477
SL2.40ch02	9144815	9145467	653
SL2.40ch02	9145737	9145949	213
SL2.40ch02	9147652	9147922	271
SL2.40ch02	9160086	9160753	668
SL2.40ch02	9162111	9162630	520
SL2.40ch02	9162631	9163146	516
SL2.40ch02	9164104	9164345	242
SL2.40ch02	9165960	9166309	350
SL2.40ch02	9174329	9174593	265
SL2.40ch02	9174594	9174713	120
SL2.40ch02	9175957	9176362	406
SL2.40ch02	9190287	9190551	265
SL2.40ch02	9273972	9274216	245
SL2.40ch02	9277255	9277671	417
SL2.40ch02	9277672	9277777	106
SL2.40ch02	9304775	9304957	183
SL2.40ch02	9304958	9305210	253
SL2.40ch02	9314558	9314799	242
SL2.40ch02	9318379	9318773	395
SL2.40ch02	9318774	9318949	176
SL2.40ch02	9322285	9322414	130
SL2.40ch02	9331234	9331524	291
SL2.40ch02	9349246	9349428	183
SL2.40ch02	9349429	9349723	295
SL2.40ch02	9359368	9359504	137
SL2.40ch02	9359505	9359712	208
SL2.40ch02	9366355	9366568	214
SL2.40ch02	9380972	9381889	918
SL2.40ch02	9381890	9382122	233
SL2.40ch02	9426585	9426772	188
SL2.40ch02	9427971	9428252	282
SL2.40ch02	9429831	9430100	270
SL2.40ch02	9430101	9430364	264
SL2.40ch02	9431850	9432240	391
SL2.40ch02	9433882	9434286	405
SL2.40ch02	9434437	9434629	193
SL2.40ch02	9440990	9441246	257
SL2.40ch02	9441247	9441511	265
SL2.40ch02	9466738	9467060	323
SL2.40ch02	9470785	9470890	106
SL2.40ch02	9477458	9477581	124
SL2.40ch02	9477582	9477897	316
SL2.40ch02	9519829	9520797	969
SL2.40ch02	9541751	9542029	279
SL2.40ch02	9544879	9545070	192
SL2.40ch02	9545326	9546019	694
SL2.40ch02	9546020	9546534	515
SL2.40ch02	9549628	9549916	289
SL2.40ch02	9549917	9550182	266
SL2.40ch02	9560162	9560300	139
SL2.40ch02	9564715	9565076	362
SL2.40ch02	9565077	9565316	240
SL2.40ch02	9567756	9567998	243
SL2.40ch02	9567999	9568117	119
SL2.40ch02	9573078	9573283	206
SL2.40ch02	9573284	9573758	475
SL2.40ch02	9581002	9581186	185
SL2.40ch02	9583935	9584376	442
SL2.40ch02	9584771	9585078	308
SL2.40ch02	9600877	9601012	136
SL2.40ch02	9652014	9652155	142
SL2.40ch02	9700454	9700821	368
SL2.40ch02	9700822	9701066	245
SL2.40ch02	9705129	9705370	242
SL2.40ch02	9705371	9705615	245
SL2.40ch02	9722006	9722236	231
SL2.40ch02	9722744	9723133	390
SL2.40ch02	9725462	9725593	132
SL2.40ch02	9747728	9748182	455
SL2.40ch02	9748183	9748349	167
SL2.40ch02	9751601	9751906	306
SL2.40ch02	9770008	9770200	193
SL2.40ch02	9794395	9794670	276
SL2.40ch02	9832141	9832245	105
SL2.40ch02	9849455	9849607	153
SL2.40ch02	9859273	9859543	271
SL2.40ch02	9859544	9859808	265
SL2.40ch02	9869267	9869408	142
SL2.40ch02	9869409	9869572	164
SL2.40ch02	9895717	9895828	112
SL2.40ch02	9898036	9898158	123
SL2.40ch02	9909124	9909269	146
SL2.40ch02	9917571	9918221	651
SL2.40ch02	9924627	9924935	309
SL2.40ch02	9926073	9926221	149
SL2.40ch02	9926222	9926343	122
SL2.40ch02	9952005	9952680	676
SL2.40ch02	9954357	9954634	278
SL2.40ch02	10059179	10059337	159
SL2.40ch02	10059338	10059445	108
SL2.40ch02	10078999	10079132	134
SL2.40ch02	10116091	10116240	150
SL2.40ch02	10116299	10116452	154
SL2.40ch02	10116511	10116681	171
SL2.40ch02	10158851	10159297	447
SL2.40ch02	10173713	10173890	178
SL2.40ch02	10173906	10174016	111
SL2.40ch02	10231335	10231807	473
SL2.40ch02	10322619	10322791	173
SL2.40ch02	10326644	10326815	172
SL2.40ch02	10394472	10394883	412
SL2.40ch02	10413600	10414401	802
SL2.40ch02	10414402	10414599	198
SL2.40ch02	10425432	10425574	143
SL2.40ch02	10425795	10425950	156
SL2.40ch02	10428761	10429086	326
SL2.40ch02	10458126	10458238	113
SL2.40ch02	10475477	10475637	161
SL2.40ch02	10475638	10475737	100
SL2.40ch02	10510357	10510501	145
SL2.40ch02	10510502	10510952	451
SL2.40ch02	10602900	10603171	272
SL2.40ch02	10699742	10700044	303
SL2.40ch02	10700481	10700673	193
SL2.40ch02	10763998	10764114	117
SL2.40ch02	10782822	10782988	167
SL2.40ch02	10782989	10783099	111
SL2.40ch02	10802849	10803118	270
SL2.40ch02	10804632	10805319	688
SL2.40ch02	10815223	10815473	251
SL2.40ch02	10815474	10815699	226
SL2.40ch02	10827827	10828015	189
SL2.40ch02	10828016	10828280	265
SL2.40ch02	10834995	10835248	254
SL2.40ch02	10882046	10882316	271
SL2.40ch02	10882317	10882582	266
SL2.40ch02	10895453	10895760	308
SL2.40ch02	10940591	10940869	279
SL2.40ch02	10973272	10973413	142
SL2.40ch02	10980119	10980650	532
SL2.40ch02	10980651	10981631	981
SL2.40ch02	10986942	10987119	178
SL2.40ch02	11013905	11014361	457
SL2.40ch02	11019337	11019778	442
SL2.40ch02	11019779	11019887	109
SL2.40ch02	11025832	11026098	267
SL2.40ch02	11027846	11028097	252
SL2.40ch02	11042645	11042946	302
SL2.40ch02	11042947	11043396	450
SL2.40ch02	11045632	11045756	125
SL2.40ch02	11082955	11083555	601
SL2.40ch02	11083556	11083872	317
SL2.40ch02	11126229	11126492	264
SL2.40ch02	11168823	11168929	107
SL2.40ch02	11196155	11196307	153
SL2.40ch02	11196308	11196483	176
SL2.40ch02	11216339	11216498	160
SL2.40ch02	11216499	11216842	344
SL2.40ch02	11266444	11266588	145
SL2.40ch02	11287568	11287889	322
SL2.40ch02	11287890	11288606	717
SL2.40ch02	11300141	11300516	376
SL2.40ch02	11316430	11316574	145
SL2.40ch02	11351868	11352189	322
SL2.40ch02	11352190	11352905	716
SL2.40ch02	11364323	11364828	506
SL2.40ch02	11373024	11373197	174
SL2.40ch02	11397837	11397953	117
SL2.40ch02	11465792	11465953	162
SL2.40ch02	11465954	11466077	124
SL2.40ch02	11475333	11476002	670
SL2.40ch02	11476003	11476306	304
SL2.40ch02	11476307	11476502	196
SL2.40ch02	11478698	11478888	191
SL2.40ch02	11485315	11485584	270
SL2.40ch02	11485585	11485829	245
SL2.40ch02	11512803	11513043	241
SL2.40ch02	11526998	11527183	186
SL2.40ch02	11527184	11527294	111
SL2.40ch02	11527510	11527918	409
SL2.40ch02	11530351	11530534	184
SL2.40ch02	11532185	11532528	344
SL2.40ch02	11533079	11533558	480
SL2.40ch02	11536977	11537101	125
SL2.40ch02	11560435	11560913	479
SL2.40ch02	11592567	11592851	285
SL2.40ch02	11592852	11593114	263
SL2.40ch02	11605560	11605960	401
SL2.40ch02	11606045	11606414	370
SL2.40ch02	11606415	11606880	466
SL2.40ch02	11610546	11610816	271
SL2.40ch02	11610817	11611230	414
SL2.40ch02	11670591	11670873	283
SL2.40ch02	11701287	11701646	360
SL2.40ch02	11758365	11758635	271
SL2.40ch02	11758636	11758899	264
SL2.40ch02	11762857	11763027	171
SL2.40ch02	11764573	11765381	809
SL2.40ch02	11815615	11815737	123
SL2.40ch02	11815738	11816055	318
SL2.40ch02	11829092	11829495	404
SL2.40ch02	11829496	11829705	210
SL2.40ch02	11914504	11914670	167
SL2.40ch02	11914671	11915032	362
SL2.40ch02	11963306	11963471	166
SL2.40ch02	11963696	11963930	235
SL2.40ch02	11972570	11972735	166
SL2.40ch02	11972878	11973147	270
SL2.40ch02	11999806	12000186	381
SL2.40ch02	12006244	12006410	167
SL2.40ch02	12006411	12006644	234
SL2.40ch02	12015027	12015200	174
SL2.40ch02	12015201	12015402	202
SL2.40ch02	12015403	12015879	477
SL2.40ch02	12023454	12023807	354
SL2.40ch02	12023808	12023924	117
SL2.40ch02	12040095	12040258	164
SL2.40ch02	12040259	12040443	185
SL2.40ch02	12051788	12052210	423
SL2.40ch02	12054808	12054964	157
SL2.40ch02	12055747	12055884	138
SL2.40ch02	12055885	12056355	471
SL2.40ch02	12058902	12059172	271
SL2.40ch02	12059173	12059431	259
SL2.40ch02	12064265	12064451	187
SL2.40ch02	12080159	12081067	909
SL2.40ch02	12081068	12081720	653
SL2.40ch02	12081869	12081981	113
SL2.40ch02	12081997	12082167	171
SL2.40ch02	12083337	12083753	417
SL2.40ch02	12083754	12084560	807
SL2.40ch02	12087174	12087444	271
SL2.40ch02	12087445	12087708	264
SL2.40ch02	12092735	12092962	228
SL2.40ch02	12123896	12124026	131
SL2.40ch02	12126890	12127003	114
SL2.40ch02	12133043	12133149	107
SL2.40ch02	12133399	12133511	113
SL2.40ch02	12173387	12173862	476
SL2.40ch02	12173863	12174228	366
SL2.40ch02	12174793	12174963	171
SL2.40ch02	12176519	12177412	894
SL2.40ch02	12177435	12177787	353
SL2.40ch02	12177876	12178392	517
SL2.40ch02	12180347	12180458	112
SL2.40ch02	12180618	12180883	266
SL2.40ch02	12211252	12211420	169
SL2.40ch02	12211421	12211593	173
SL2.40ch02	12213116	12213274	159
SL2.40ch02	12213275	12213601	327
SL2.40ch02	12225518	12225705	188
SL2.40ch02	12230448	12230628	181
SL2.40ch02	12230629	12230931	303
SL2.40ch02	12247263	12247460	198
SL2.40ch02	12279063	12279188	126
SL2.40ch02	12288698	12288861	164
SL2.40ch02	12288862	12289091	230
SL2.40ch02	12293298	12293463	166
SL2.40ch02	12293724	12293847	124
SL2.40ch02	12312120	12312231	112
SL2.40ch02	12312232	12313165	934
SL2.40ch02	12323492	12323594	103
SL2.40ch02	12324031	12324154	124
SL2.40ch02	12324155	12324629	475
SL2.40ch02	12332371	12333037	667
SL2.40ch02	12353993	12354728	736
SL2.40ch02	12354729	12355140	412
SL2.40ch02	12356201	12356392	192
SL2.40ch02	12359482	12359731	250
SL2.40ch02	12359732	12360211	480
SL2.40ch02	12363937	12364042	106
SL2.40ch02	12368822	12368927	106
SL2.40ch02	12393236	12393433	198
SL2.40ch02	12417604	12417887	284
SL2.40ch02	12417888	12417993	106
SL2.40ch02	12427057	12427260	204
SL2.40ch02	12427261	12427515	255
SL2.40ch02	12437061	12437229	169
SL2.40ch02	12450714	12451589	876
SL2.40ch02	12458914	12459236	323
SL2.40ch02	12459237	12459353	117
SL2.40ch02	12473490	12473608	119
SL2.40ch02	12479375	12479504	130
SL2.40ch02	12479505	12479674	170
SL2.40ch02	12496057	12496258	202
SL2.40ch02	12501059	12501518	460
SL2.40ch02	12515384	12515700	317
SL2.40ch02	12537668	12538209	542
SL2.40ch02	12580475	12581312	838
SL2.40ch02	12581313	12581472	160
SL2.40ch02	12583722	12583978	257
SL2.40ch02	12599780	12600449	670
SL2.40ch02	12606918	12607322	405
SL2.40ch02	12614597	12614699	103
SL2.40ch02	12614700	12614885	186
SL2.40ch02	12639312	12639968	657
SL2.40ch02	12693412	12693584	173
SL2.40ch02	12693585	12693811	227
SL2.40ch02	12703742	12703890	149
SL2.40ch02	12703891	12704321	431
SL2.40ch02	12707390	12707723	334
SL2.40ch02	12711864	12712711	848
SL2.40ch02	12728452	12728865	414
SL2.40ch02	12728866	12729135	270
SL2.40ch02	12735458	12735954	497
SL2.40ch02	12735955	12736111	157
SL2.40ch02	12812814	12813063	250
SL2.40ch02	12813064	12813262	199
SL2.40ch02	12813655	12813771	117
SL2.40ch02	12854390	12854985	596
SL2.40ch02	12854986	12855608	623
SL2.40ch02	12858026	12858200	175
SL2.40ch02	12873899	12874129	231
SL2.40ch02	12874937	12875089	153
SL2.40ch02	12886696	12886966	271
SL2.40ch02	12886967	12887230	264
SL2.40ch02	12890125	12890615	491
SL2.40ch02	12890616	12891061	446
SL2.40ch02	12892264	12892440	177
SL2.40ch02	12892697	12893355	659
SL2.40ch02	12893356	12893827	472
SL2.40ch02	12897357	12897570	214
SL2.40ch02	12897571	12897677	107
SL2.40ch02	12898298	12898680	383
SL2.40ch02	12911023	12911377	355
SL2.40ch02	12942879	12943138	260
SL2.40ch02	12950937	12951039	103
SL2.40ch02	12951040	12951316	277
SL2.40ch02	12955339	12955445	107
SL2.40ch02	12955446	12955679	234
SL2.40ch02	12993260	12993891	632
SL2.40ch02	12995886	12996156	271
SL2.40ch02	12996157	12996484	328
SL2.40ch02	13000686	13000785	100
SL2.40ch02	13000786	13001101	316
SL2.40ch02	13009854	13010038	185
SL2.40ch02	13010972	13011095	124
SL2.40ch02	13011096	13011357	262
SL2.40ch02	13016498	13017003	506
SL2.40ch02	13017004	13017701	698
SL2.40ch02	13055165	13055507	343
SL2.40ch02	13055508	13055662	155
SL2.40ch02	13063921	13064247	327
SL2.40ch02	13072680	13072812	133
SL2.40ch02	13103664	13103815	152
SL2.40ch02	13110834	13111054	221
SL2.40ch02	13128448	13128565	118
SL2.40ch02	13128566	13128753	188
SL2.40ch02	13129645	13129893	249
SL2.40ch02	13157519	13157788	270
SL2.40ch02	13179726	13180350	625
SL2.40ch02	13180351	13180728	378
SL2.40ch02	13184551	13184669	119
SL2.40ch02	13184670	13184778	109
SL2.40ch02	13201470	13201897	428
SL2.40ch02	13201898	13202267	370
SL2.40ch02	13220062	13220231	170
SL2.40ch02	13234896	13235259	364
SL2.40ch02	13238125	13238288	164
SL2.40ch02	13268026	13268294	269
SL2.40ch02	13285006	13285171	166
SL2.40ch02	13285172	13285280	109
SL2.40ch02	13297559	13298479	921
SL2.40ch02	13298480	13298826	347
SL2.40ch02	13298827	13299338	512
SL2.40ch02	13299339	13299746	408
SL2.40ch02	13301071	13301247	177
SL2.40ch02	13301769	13302672	904
SL2.40ch02	13308069	13308339	271
SL2.40ch02	13308340	13308585	246
SL2.40ch02	13314426	13314531	106
SL2.40ch02	13329268	13329515	248
SL2.40ch02	13329871	13330113	243
SL2.40ch02	13330114	13330829	716
SL2.40ch02	13343694	13343966	273
SL2.40ch02	13395065	13395176	112
SL2.40ch02	13395177	13395285	109
SL2.40ch02	13433780	13433987	208
SL2.40ch02	13437476	13437744	269
SL2.40ch02	13437745	13438009	265
SL2.40ch02	13441544	13442282	739
SL2.40ch02	13450525	13450794	270
SL2.40ch02	13450795	13451072	278
SL2.40ch02	13494050	13494191	142
SL2.40ch02	13494192	13494341	150
SL2.40ch02	13507024	13507216	193
SL2.40ch02	13555800	13555983	184
SL2.40ch02	13556056	13556168	113
SL2.40ch02	13563866	13564571	706
SL2.40ch02	13566644	13566754	111
SL2.40ch02	13571448	13571718	271
SL2.40ch02	13571719	13572016	298
SL2.40ch02	13576352	13576477	126
SL2.40ch02	13589099	13589206	108
SL2.40ch02	13589207	13589440	234
SL2.40ch02	13688689	13689108	420
SL2.40ch02	13721998	13722164	167
SL2.40ch02	13722902	13723024	123
SL2.40ch02	13747284	13747417	134
SL2.40ch02	13747418	13747781	364
SL2.40ch02	13793900	13794281	382
SL2.40ch02	13805167	13805383	217
SL2.40ch02	13805775	13806003	229
SL2.40ch02	13806004	13806211	208
SL2.40ch02	13807384	13807968	585
SL2.40ch02	13807969	13808414	446
SL2.40ch02	13808415	13809385	971
SL2.40ch02	13809386	13809524	139
SL2.40ch02	13837608	13837790	183
SL2.40ch02	13851939	13852134	196
SL2.40ch02	13857559	13857679	121
SL2.40ch02	13857680	13857864	185
SL2.40ch02	13883052	13883416	365
SL2.40ch02	13884243	13884499	257
SL2.40ch02	13911065	13911212	148
SL2.40ch02	13921713	13921849	137
SL2.40ch02	13927334	13927637	304
SL2.40ch02	13951746	13952298	553
SL2.40ch02	13960120	13960339	220
SL2.40ch02	13960534	13960692	159
SL2.40ch02	13960693	13960994	302
SL2.40ch02	13966962	13967171	210
SL2.40ch02	13967353	13967591	239
SL2.40ch02	14016434	14017390	957
SL2.40ch02	14017391	14017592	202
SL2.40ch02	14057041	14058015	975
SL2.40ch02	14058362	14058873	512
SL2.40ch02	14058874	14059280	407
SL2.40ch02	14060664	14061322	659
SL2.40ch02	14061323	14061794	472
SL2.40ch02	14070018	14070261	244
SL2.40ch02	14070262	14070405	144
SL2.40ch02	14076057	14076191	135
SL2.40ch02	14079662	14080062	401
SL2.40ch02	14084866	14085239	374
SL2.40ch02	14097701	14097836	136
SL2.40ch02	14197800	14198042	243
SL2.40ch02	14198043	14198142	100
SL2.40ch02	14247108	14247219	112
SL2.40ch02	14264088	14264271	184
SL2.40ch02	14271641	14271926	286
SL2.40ch02	14271927	14272079	153
SL2.40ch02	14277825	14277976	152
SL2.40ch02	14278000	14278147	148
SL2.40ch02	14289590	14289755	166
SL2.40ch02	14303070	14303341	272
SL2.40ch02	14308423	14308560	138
SL2.40ch02	14308561	14308675	115
SL2.40ch02	14320626	14320976	351
SL2.40ch02	14321238	14321449	212
SL2.40ch02	14321450	14321605	156
SL2.40ch02	14322474	14322639	166
SL2.40ch02	14332072	14332300	229
SL2.40ch02	14332355	14332571	217
SL2.40ch02	14356156	14357102	947
SL2.40ch02	14362485	14362684	200
SL2.40ch02	14424233	14424504	272
SL2.40ch02	14424505	14424769	265
SL2.40ch02	14513251	14513384	134
SL2.40ch02	14513966	14514514	549
SL2.40ch02	14514515	14515273	759
SL2.40ch02	14566049	14566686	638
SL2.40ch02	14566687	14566860	174
SL2.40ch02	14638201	14638651	451
SL2.40ch02	14638652	14638775	124
SL2.40ch02	14651598	14652039	442
SL2.40ch02	14652040	14652218	179
SL2.40ch02	14691057	14691704	648
SL2.40ch02	14741387	14741638	252
SL2.40ch02	14741639	14741905	267
SL2.40ch02	14761784	14761893	110
SL2.40ch02	14761894	14761999	106
SL2.40ch02	14796728	14796936	209
SL2.40ch02	14836192	14836368	177
SL2.40ch02	14836369	14836579	211
SL2.40ch02	14836580	14836715	136
SL2.40ch02	14838622	14839178	557
SL2.40ch02	14839179	14839291	113
SL2.40ch02	14844916	14845735	820
SL2.40ch02	14845736	14846172	437
SL2.40ch02	14905219	14905369	151
SL2.40ch02	14905370	14905559	190
SL2.40ch02	14905560	14905984	425
SL2.40ch02	14905985	14906090	106
SL2.40ch02	14944341	14944528	188
SL2.40ch02	14950112	14950530	419
SL2.40ch02	14983160	14983460	301
SL2.40ch02	14983967	14984087	121
SL2.40ch02	15050594	15050797	204
SL2.40ch02	15055161	15055447	287
SL2.40ch02	15056269	15056525	257
SL2.40ch02	15085151	15085772	622
SL2.40ch02	15137077	15137178	102
SL2.40ch02	15137179	15137282	104
SL2.40ch02	15138410	15138808	399
SL2.40ch02	15141631	15142165	535
SL2.40ch02	15144780	15144891	112
SL2.40ch02	15148288	15148409	122
SL2.40ch02	15149510	15149748	239
SL2.40ch02	15169943	15170244	302
SL2.40ch02	15174761	15175032	272
SL2.40ch02	15175033	15175297	265
SL2.40ch02	15185049	15185184	136
SL2.40ch02	15201936	15202038	103
SL2.40ch02	15210323	15210447	125
SL2.40ch02	15210448	15210614	167
SL2.40ch02	15252681	15252966	286
SL2.40ch02	15252967	15253332	366
SL2.40ch02	15260400	15260669	270
SL2.40ch02	15260670	15260938	269
SL2.40ch02	15262761	15263426	666
SL2.40ch02	15263427	15263842	416
SL2.40ch02	15264745	15265154	410
SL2.40ch02	15266314	15266505	192
SL2.40ch02	15273256	15273525	270
SL2.40ch02	15273526	15273790	265
SL2.40ch02	15305285	15305584	300
SL2.40ch02	15305585	15305687	103
SL2.40ch02	15322974	15323187	214
SL2.40ch02	15324518	15324816	299
SL2.40ch02	15340229	15340688	460
SL2.40ch02	15341105	15341819	715
SL2.40ch02	15341820	15342183	364
SL2.40ch02	15342184	15342406	223
SL2.40ch02	15343533	15343674	142
SL2.40ch02	15343675	15344394	720
SL2.40ch02	15387772	15388030	259
SL2.40ch02	15388031	15388919	889
SL2.40ch02	15393440	15393830	391
SL2.40ch02	15393831	15394278	448
SL2.40ch02	15404539	15405158	620
SL2.40ch02	15405159	15405333	175
SL2.40ch02	15419588	15419700	113
SL2.40ch02	15420918	15421238	321
SL2.40ch02	15426002	15426116	115
SL2.40ch02	15484577	15484832	256
SL2.40ch02	15499247	15499468	222
SL2.40ch02	15499469	15499693	225
SL2.40ch02	15530076	15530729	654
SL2.40ch02	15531769	15531906	138
SL2.40ch02	15561296	15561559	264
SL2.40ch02	15561560	15561810	251
SL2.40ch02	15562521	15562650	130
SL2.40ch02	15562651	15563432	782
SL2.40ch02	15563450	15563603	154
SL2.40ch02	15570023	15570251	229
SL2.40ch02	15570252	15570357	106
SL2.40ch02	15593690	15594037	348
SL2.40ch02	15594842	15595196	355
SL2.40ch02	15595197	15595387	191
SL2.40ch02	15595388	15595817	430
SL2.40ch02	15595818	15595923	106
SL2.40ch02	15629030	15629335	306
SL2.40ch02	15629336	15629514	179
SL2.40ch02	15631787	15631946	160
SL2.40ch02	15631947	15632061	115
SL2.40ch02	15632062	15632391	330
SL2.40ch02	15632751	15633088	338
SL2.40ch02	15633089	15633376	288
SL2.40ch02	15698793	15699125	333
SL2.40ch02	15747396	15747905	510
SL2.40ch02	15754955	15755082	128
SL2.40ch02	15756932	15757042	111
SL2.40ch02	15758684	15759054	371
SL2.40ch02	15762357	15762587	231
SL2.40ch02	15763872	15764130	259
SL2.40ch02	15764131	15764232	102
SL2.40ch02	15766266	15766460	195
SL2.40ch02	15772270	15772668	399
SL2.40ch02	15823885	15824043	159
SL2.40ch02	15826143	15826342	200
SL2.40ch02	15830526	15830904	379
SL2.40ch02	15852263	15852442	180
SL2.40ch02	15866878	15867029	152
SL2.40ch02	15867659	15867777	119
SL2.40ch02	15867877	15868422	546
SL2.40ch02	15873932	15874216	285
SL2.40ch02	15878828	15879213	386
SL2.40ch02	15879302	15879518	217
SL2.40ch02	15883573	15883724	152
SL2.40ch02	15885563	15885845	283
SL2.40ch02	15885846	15885950	105
SL2.40ch02	15889497	15889740	244
SL2.40ch02	15891959	15892230	272
SL2.40ch02	15934015	15934382	368
SL2.40ch02	15953331	15953612	282
SL2.40ch02	15988860	15989772	913
SL2.40ch02	16012272	16012503	232
SL2.40ch02	16012504	16012761	258
SL2.40ch02	16014824	16014992	169
SL2.40ch02	16024855	16025170	316
SL2.40ch02	16025171	16025349	179
SL2.40ch02	16127932	16128409	478
SL2.40ch02	16129571	16129865	295
SL2.40ch02	16153733	16153855	123
SL2.40ch02	16153856	16154074	219
SL2.40ch02	16154474	16154784	311
SL2.40ch02	16162229	16162413	185
SL2.40ch02	16162414	16162573	160
SL2.40ch02	16168541	16169058	518
SL2.40ch02	16184896	16185078	183
SL2.40ch02	16185079	16185349	271
SL2.40ch02	16279935	16280050	116
SL2.40ch02	16288490	16288595	106
SL2.40ch02	16311866	16311969	104
SL2.40ch02	16311970	16312093	124
SL2.40ch02	16324481	16324662	182
SL2.40ch02	16324663	16324790	128
SL2.40ch02	16349419	16349596	178
SL2.40ch02	16383487	16383713	227
SL2.40ch02	16387005	16387131	127
SL2.40ch02	16387132	16387294	163
SL2.40ch02	16387295	16387395	101
SL2.40ch02	16429952	16430639	688
SL2.40ch02	16438318	16438655	338
SL2.40ch02	16490523	16490679	157
SL2.40ch02	16490912	16491122	211
SL2.40ch02	16491123	16491313	191
SL2.40ch02	16528530	16529200	671
SL2.40ch02	16569247	16569740	494
SL2.40ch02	16572519	16572796	278
SL2.40ch02	16573411	16573531	121
SL2.40ch02	16577814	16577969	156
SL2.40ch02	16578158	16578330	173
SL2.40ch02	16578637	16579298	662
SL2.40ch02	16579299	16579437	139
SL2.40ch02	16588000	16588171	172
SL2.40ch02	16588172	16588307	136
SL2.40ch02	16606967	16607166	200
SL2.40ch02	16651333	16651552	220
SL2.40ch02	16653187	16653443	257
SL2.40ch02	16653444	16653705	262
SL2.40ch02	16665102	16665258	157
SL2.40ch02	16679282	16679489	208
SL2.40ch02	16689808	16689942	135
SL2.40ch02	16706518	16706911	394
SL2.40ch02	16706912	16707030	119
SL2.40ch02	16718158	16718265	108
SL2.40ch02	16718266	16718469	204
SL2.40ch02	16727487	16727639	153
SL2.40ch02	16729112	16729375	264
SL2.40ch02	16783720	16783912	193
SL2.40ch02	16806317	16806467	151
SL2.40ch02	16806468	16806658	191
SL2.40ch02	16806659	16807088	430
SL2.40ch02	16807089	16807194	106
SL2.40ch02	16864588	16864966	379
SL2.40ch02	16895014	16895147	134
SL2.40ch02	16897131	16897586	456
SL2.40ch02	16897587	16897715	129
SL2.40ch02	16913392	16913535	144
SL2.40ch02	16928061	16928338	278
SL2.40ch02	16948755	16948916	162
SL2.40ch02	16949201	16949571	371
SL2.40ch02	16949572	16949879	308
SL2.40ch02	16950265	16950476	212
SL2.40ch02	16950822	16951135	314
SL2.40ch02	16976063	16976174	112
SL2.40ch02	16976175	16976461	287
SL2.40ch02	16976599	16976795	197
SL2.40ch02	16976796	16976940	145
SL2.40ch02	16985880	16985984	105
SL2.40ch02	16987106	16987329	224
SL2.40ch02	16992394	16992556	163
SL2.40ch02	16992926	16993395	470
SL2.40ch02	16993663	16993775	113
SL2.40ch02	16993776	16994028	253
SL2.40ch02	16994572	16995033	462
SL2.40ch02	17029982	17030177	196
SL2.40ch02	17030193	17030364	172
SL2.40ch02	17030896	17031332	437
SL2.40ch02	17041930	17042508	579
SL2.40ch02	17069401	17069535	135
SL2.40ch02	17069536	17069685	150
SL2.40ch02	17069686	17069876	191
SL2.40ch02	17069877	17070306	430
SL2.40ch02	17070307	17070421	115
SL2.40ch02	17076603	17076717	115
SL2.40ch02	17076718	17077032	315
SL2.40ch02	17078549	17079031	483
SL2.40ch02	17085764	17086401	638
SL2.40ch02	17094219	17094414	196
SL2.40ch02	17095133	17095496	364
SL2.40ch02	17126093	17126288	196
SL2.40ch02	17126304	17126538	235
SL2.40ch02	17126583	17127057	475
SL2.40ch02	17143420	17143535	116
SL2.40ch02	17143536	17144184	649
SL2.40ch02	17147801	17148179	379
SL2.40ch02	17164078	17164189	112
SL2.40ch02	17164190	17164613	424
SL2.40ch02	17165160	17165275	116
SL2.40ch02	17193413	17194067	655
SL2.40ch02	17194068	17194381	314
SL2.40ch02	17225992	17226103	112
SL2.40ch02	17250417	17250764	348
SL2.40ch02	17253509	17254168	660
SL2.40ch02	17254169	17254307	139
SL2.40ch02	17283285	17283714	430
SL2.40ch02	17372840	17373099	260
SL2.40ch02	17378665	17379082	418
SL2.40ch02	17381740	17381922	183
SL2.40ch02	17417985	17418126	142
SL2.40ch02	17418127	17418559	433
SL2.40ch02	17465032	17465397	366
SL2.40ch02	17467565	17467938	374
SL2.40ch02	17470477	17470693	217
SL2.40ch02	17504157	17504679	523
SL2.40ch02	17527188	17527293	106
SL2.40ch02	17527294	17527517	224
SL2.40ch02	17528351	17528523	173
SL2.40ch02	17539412	17539519	108
SL2.40ch02	17572787	17573607	821
SL2.40ch02	17596367	17596706	340
SL2.40ch02	17610727	17610947	221
SL2.40ch02	17616081	17616253	173
SL2.40ch02	17616254	17616499	246
SL2.40ch02	17618513	17618964	452
SL2.40ch02	17618965	17619177	213
SL2.40ch02	17619878	17620121	244
SL2.40ch02	17621779	17622118	340
SL2.40ch02	17622382	17622659	278
SL2.40ch02	17658904	17659075	172
SL2.40ch02	17661728	17662349	622
SL2.40ch02	17662350	17662460	111
SL2.40ch02	17702326	17702443	118
SL2.40ch02	17702660	17702938	279
SL2.40ch02	17709916	17710114	199
SL2.40ch02	17719853	17720058	206
SL2.40ch02	17725138	17725325	188
SL2.40ch02	17725326	17725435	110
SL2.40ch02	17730407	17730652	246
SL2.40ch02	17737608	17737784	177
SL2.40ch02	17738311	17738715	405
SL2.40ch02	17740334	17740603	270
SL2.40ch02	17740604	17740882	279
SL2.40ch02	17780827	17781122	296
SL2.40ch02	17781123	17781226	104
SL2.40ch02	17782589	17782701	113
SL2.40ch02	17789395	17790034	640
SL2.40ch02	17794333	17794515	183
SL2.40ch02	17819148	17819412	265
SL2.40ch02	17819413	17819536	124
SL2.40ch02	17849165	17849745	581
SL2.40ch02	17849746	17849845	100
SL2.40ch02	17858228	17858410	183
SL2.40ch02	17862567	17862699	133
SL2.40ch02	17862793	17862977	185
SL2.40ch02	17887397	17887500	104
SL2.40ch02	17913029	17913132	104
SL2.40ch02	17924451	17924610	160
SL2.40ch02	17924611	17924711	101
SL2.40ch02	17946790	17947263	474
SL2.40ch02	17951120	17951352	233
SL2.40ch02	17952636	17952950	315
SL2.40ch02	17952951	17953076	126
SL2.40ch02	17954714	17954916	203
SL2.40ch02	18027611	18027853	243
SL2.40ch02	18041491	18041975	485
SL2.40ch02	18087145	18087408	264
SL2.40ch02	18149439	18149563	125
SL2.40ch02	18149564	18150380	817
SL2.40ch02	18170689	18171017	329
SL2.40ch02	18171018	18171293	276
SL2.40ch02	18173865	18174019	155
SL2.40ch02	18195547	18196378	832
SL2.40ch02	18197279	18197384	106
SL2.40ch02	18210378	18210532	155
SL2.40ch02	18226783	18226953	171
SL2.40ch02	18230959	18231113	155
SL2.40ch02	18231114	18231247	134
SL2.40ch02	18231259	18231422	164
SL2.40ch02	18258704	18259053	350
SL2.40ch02	18270469	18270580	112
SL2.40ch02	18270581	18270995	415
SL2.40ch02	18270996	18271192	197
SL2.40ch02	18271193	18271505	313
SL2.40ch02	18275870	18276443	574
SL2.40ch02	18349780	18349897	118
SL2.40ch02	18356323	18356434	112
SL2.40ch02	18361464	18361650	187
SL2.40ch02	18361651	18362061	411
SL2.40ch02	18363815	18363971	157
SL2.40ch02	18364573	18364793	221
SL2.40ch02	18407293	18407448	156
SL2.40ch02	18408009	18408271	263
SL2.40ch02	18450784	18450932	149
SL2.40ch02	18480947	18481071	125
SL2.40ch02	18481072	18481301	230
SL2.40ch02	18485787	18485987	201
SL2.40ch02	18488304	18488634	331
SL2.40ch02	18488635	18488809	175
SL2.40ch02	18503011	18503321	311
SL2.40ch02	18511951	18512093	143
SL2.40ch02	18522830	18522937	108
SL2.40ch02	18526271	18527143	873
SL2.40ch02	18527501	18528361	861
SL2.40ch02	18528362	18528542	181
SL2.40ch02	18530985	18531819	835
SL2.40ch02	18549288	18549911	624
SL2.40ch02	18549912	18550799	888
SL2.40ch02	18553414	18553915	502
SL2.40ch02	18562376	18563026	651
SL2.40ch02	18569654	18570058	405
SL2.40ch02	18616669	18616828	160
SL2.40ch02	18617230	18617499	270
SL2.40ch02	18643097	18643217	121
SL2.40ch02	18657397	18657556	160
SL2.40ch02	18677974	18678478	505
SL2.40ch02	18678486	18678623	138
SL2.40ch02	18678624	18678753	130
SL2.40ch02	18683405	18683516	112
SL2.40ch02	18683517	18683940	424
SL2.40ch02	18683941	18684137	197
SL2.40ch02	18684138	18684486	349
SL2.40ch02	18697726	18697925	200
SL2.40ch02	18701934	18702410	477
SL2.40ch02	18711612	18711806	195
SL2.40ch02	18719975	18720085	111
SL2.40ch02	18720086	18720252	167
SL2.40ch02	18737363	18737933	571
SL2.40ch02	18737934	18738311	378
SL2.40ch02	18739179	18739315	137
SL2.40ch02	18751142	18751429	288
SL2.40ch02	18751430	18751566	137
SL2.40ch02	18752398	18752609	212
SL2.40ch02	18756425	18756588	164
SL2.40ch02	18761777	18761983	207
SL2.40ch02	18766843	18767250	408
SL2.40ch02	18767251	18767404	154
SL2.40ch02	18767953	18768202	250
SL2.40ch02	18777966	18778123	158
SL2.40ch02	18778124	18778276	153
SL2.40ch02	18779395	18780139	745
SL2.40ch02	18794538	18794768	231
SL2.40ch02	18794769	18794957	189
SL2.40ch02	18801225	18801397	173
SL2.40ch02	18801398	18801502	105
SL2.40ch02	18809008	18809482	475
SL2.40ch02	18809483	18809730	248
SL2.40ch02	18816686	18816901	216
SL2.40ch02	18835517	18835644	128
SL2.40ch02	18843425	18843612	188
SL2.40ch02	18849510	18849740	231
SL2.40ch02	18864949	18865048	100
SL2.40ch02	18865049	18865867	819
SL2.40ch02	18865868	18866302	435
SL2.40ch02	18878757	18878904	148
SL2.40ch02	18882865	18883647	783
SL2.40ch02	18889533	18890452	920
SL2.40ch02	18890453	18891347	895
SL2.40ch02	18932411	18932609	199
SL2.40ch02	18939138	18939447	310
SL2.40ch02	18939448	18939623	176
SL2.40ch02	18942309	18942487	179
SL2.40ch02	18943716	18944305	590
SL2.40ch02	18944306	18944848	543
SL2.40ch02	18946824	18947366	543
SL2.40ch02	18947367	18947765	399
SL2.40ch02	18978184	18978312	129
SL2.40ch02	18978313	18978424	112
SL2.40ch02	18980439	18980670	232
SL2.40ch02	18989516	18989869	354
SL2.40ch02	19009372	19009656	285
SL2.40ch02	19013921	19014196	276
SL2.40ch02	19034714	19034832	119
SL2.40ch02	19034903	19035368	466
SL2.40ch02	19055309	19055624	316
SL2.40ch02	19083067	19083402	336
SL2.40ch02	19092219	19092322	104
SL2.40ch02	19099075	19099196	122
SL2.40ch02	19099197	19099348	152
SL2.40ch02	19103354	19103522	169
SL2.40ch02	19110600	19111080	481
SL2.40ch02	19168857	19169225	369
SL2.40ch02	19172659	19172762	104
SL2.40ch02	19179932	19180172	241
SL2.40ch02	19189671	19189852	182
SL2.40ch02	19189853	19189963	111
SL2.40ch02	19193938	19194062	125
SL2.40ch02	19195747	19195848	102
SL2.40ch02	19195849	19196273	425
SL2.40ch02	19215098	19215256	159
SL2.40ch02	19233430	19233635	206
SL2.40ch02	19234405	19234592	188
SL2.40ch02	19285422	19285868	447
SL2.40ch02	19285869	19286005	137
SL2.40ch02	19295222	19295486	265
SL2.40ch02	19304976	19305269	294
SL2.40ch02	19315864	19315975	112
SL2.40ch02	19315976	19316399	424
SL2.40ch02	19316742	19317471	730
SL2.40ch02	19317472	19317659	188
SL2.40ch02	19335458	19335624	167
SL2.40ch02	19335625	19335743	119
SL2.40ch02	19343733	19344046	314
SL2.40ch02	19349637	19349796	160
SL2.40ch02	19350320	19350425	106
SL2.40ch02	19350426	19350944	519
SL2.40ch02	19372398	19373139	742
SL2.40ch02	19373140	19374042	903
SL2.40ch02	19376231	19376550	320
SL2.40ch02	19398839	19399562	724
SL2.40ch02	19399563	19399675	113
SL2.40ch02	19400431	19400590	160
SL2.40ch02	19401114	19401220	107
SL2.40ch02	19401221	19401465	245
SL2.40ch02	19441593	19442055	463
SL2.40ch02	19442056	19442705	650
SL2.40ch02	19448652	19449030	379
SL2.40ch02	19449911	19450065	155
SL2.40ch02	19450066	19451060	995
SL2.40ch02	19509334	19509666	333
SL2.40ch02	19520456	19520699	244
SL2.40ch02	19571051	19571412	362
SL2.40ch02	19571413	19571567	155
SL2.40ch02	19615163	19615753	591
SL2.40ch02	19662557	19663095	539
SL2.40ch02	19663096	19663607	512
SL2.40ch02	19664159	19664361	203
SL2.40ch02	19665797	19665911	115
SL2.40ch02	19688894	19689653	760
SL2.40ch02	19689654	19690059	406
SL2.40ch02	19690716	19690918	203
SL2.40ch02	19722929	19723375	447
SL2.40ch02	19737978	19738095	118
SL2.40ch02	19744874	19745090	217
SL2.40ch02	19746157	19746913	757
SL2.40ch02	19760658	19761559	902
SL2.40ch02	19761560	19761750	191
SL2.40ch02	19761751	19762180	430
SL2.40ch02	19762181	19762286	106
SL2.40ch02	19786212	19786581	370
SL2.40ch02	19787106	19787283	178
SL2.40ch02	19787299	19787488	190
SL2.40ch02	19814011	19814434	424
SL2.40ch02	19814435	19814538	104
SL2.40ch02	19829886	19830152	267
SL2.40ch02	19830678	19830855	178
SL2.40ch02	19830871	19831060	190
SL2.40ch02	19841567	19841719	153
SL2.40ch02	19841720	19841852	133
SL2.40ch02	19860234	19860546	313
SL2.40ch02	19860562	19860734	173
SL2.40ch02	19861071	19861248	178
SL2.40ch02	19869331	19869464	134
SL2.40ch02	19869465	19869667	203
SL2.40ch02	19870502	19870665	164
SL2.40ch02	19870666	19871095	430
SL2.40ch02	19871096	19871210	115
SL2.40ch02	19904935	19905035	101
SL2.40ch02	19905036	19905185	150
SL2.40ch02	19940281	19940649	369
SL2.40ch02	19941089	19941332	244
SL2.40ch02	19941775	19941900	126
SL2.40ch02	19941901	19942258	358
SL2.40ch02	19969876	19970240	365
SL2.40ch02	19986426	19986816	391
SL2.40ch02	19989313	19989477	165
SL2.40ch02	19994662	19994788	127
SL2.40ch02	19994789	19994894	106
SL2.40ch02	19996815	19996943	129
SL2.40ch02	20018447	20018623	177
SL2.40ch02	20025217	20025442	226
SL2.40ch02	20029731	20029876	146
SL2.40ch02	20035335	20035537	203
SL2.40ch02	20097947	20098166	220
SL2.40ch02	20098505	20098746	242
SL2.40ch02	20098747	20098930	184
SL2.40ch02	20122541	20122812	272
SL2.40ch02	20122813	20123247	435
SL2.40ch02	20124251	20124406	156
SL2.40ch02	20125559	20125725	167
SL2.40ch02	20128080	20128444	365
SL2.40ch02	20160353	20160482	130
SL2.40ch02	20170540	20170678	139
SL2.40ch02	20171243	20171367	125
SL2.40ch02	20171368	20171500	133
SL2.40ch02	20175644	20175813	170
SL2.40ch02	20175814	20175990	177
SL2.40ch02	20186621	20186977	357
SL2.40ch02	20198614	20198737	124
SL2.40ch02	20245983	20246179	197
SL2.40ch02	20249146	20249381	236
SL2.40ch02	20255324	20255546	223
SL2.40ch02	20255547	20255913	367
SL2.40ch02	20256302	20256803	502
SL2.40ch02	20256804	20256917	114
SL2.40ch02	20257289	20257431	143
SL2.40ch02	20257432	20257582	151
SL2.40ch02	20272458	20272585	128
SL2.40ch02	20272586	20272734	149
SL2.40ch02	20290746	20291006	261
SL2.40ch02	20291007	20291371	365
SL2.40ch02	20300890	20301090	201
SL2.40ch02	20301091	20301258	168
SL2.40ch02	20303491	20303808	318
SL2.40ch02	20306769	20307387	619
SL2.40ch02	20307388	20307494	107
SL2.40ch02	20333932	20334217	286
SL2.40ch02	20341306	20341408	103
SL2.40ch02	20343444	20344183	740
SL2.40ch02	20357220	20357335	116
SL2.40ch02	20384097	20384290	194
SL2.40ch02	20395877	20396048	172
SL2.40ch02	20396049	20396178	130
SL2.40ch02	20404426	20404855	430
SL2.40ch02	20419520	20419911	392
SL2.40ch02	20436502	20436671	170
SL2.40ch02	20439727	20439950	224
SL2.40ch02	20441757	20441923	167
SL2.40ch02	20441924	20442030	107
SL2.40ch02	20467076	20467276	201
SL2.40ch02	20487490	20487608	119
SL2.40ch02	20505225	20505402	178
SL2.40ch02	20505403	20505542	140
SL2.40ch02	20527094	20527205	112
SL2.40ch02	20527206	20527307	102
SL2.40ch02	20638929	20639043	115
SL2.40ch02	20639044	20639189	146
SL2.40ch02	20680907	20681016	110
SL2.40ch02	20685021	20685450	430
SL2.40ch02	20685451	20685556	106
SL2.40ch02	20695097	20695211	115
SL2.40ch02	20726906	20727040	135
SL2.40ch02	20727383	20727811	429
SL2.40ch02	20727812	20727917	106
SL2.40ch02	20734600	20734888	289
SL2.40ch02	20734889	20735026	138
SL2.40ch02	20756865	20757062	198
SL2.40ch02	20767980	20768170	191
SL2.40ch02	20779933	20780044	112
SL2.40ch02	20780045	20780468	424
SL2.40ch02	20780811	20780951	141
SL2.40ch02	20797531	20797858	328
SL2.40ch02	20809285	20809385	101
SL2.40ch02	20809386	20809603	218
SL2.40ch02	20847740	20848185	446
SL2.40ch02	20866762	20867011	250
SL2.40ch02	20892098	20892378	281
SL2.40ch02	20892379	20892524	146
SL2.40ch02	20926523	20927342	820
SL2.40ch02	20927343	20927507	165
SL2.40ch02	20948042	20948145	104
SL2.40ch02	20948146	20948292	147
SL2.40ch02	20950061	20950259	199
SL2.40ch02	20950260	20950463	204
SL2.40ch02	20976300	20977062	763
SL2.40ch02	20977063	20977225	163
SL2.40ch02	21073632	21073746	115
SL2.40ch02	21073747	21073893	147
SL2.40ch02	21105630	21105842	213
SL2.40ch02	21131149	21131427	279
SL2.40ch02	21136431	21136975	545
SL2.40ch02	21136976	21137136	161
SL2.40ch02	21175962	21176113	152
SL2.40ch02	21176114	21176643	530
SL2.40ch02	21177330	21177597	268
SL2.40ch02	21177598	21177806	209
SL2.40ch02	21179902	21180008	107
SL2.40ch02	21192425	21192666	242
SL2.40ch02	21214059	21214335	277
SL2.40ch02	21214552	21214688	137
SL2.40ch02	21215055	21215221	167
SL2.40ch02	21215773	21215970	198
SL2.40ch02	21218153	21219066	914
SL2.40ch02	21219067	21219221	155
SL2.40ch02	21226334	21226512	179
SL2.40ch02	21226529	21226678	150
SL2.40ch02	21226679	21226820	142
SL2.40ch02	21240514	21240636	123
SL2.40ch02	21240637	21240916	280
SL2.40ch02	21240917	21241053	137
SL2.40ch02	21241054	21241237	184
SL2.40ch02	21258832	21259115	284
SL2.40ch02	21279985	21280115	131
SL2.40ch02	21285793	21285896	104
SL2.40ch02	21285897	21286333	437
SL2.40ch02	21310568	21310810	243
SL2.40ch02	21332124	21332265	142
SL2.40ch02	21366428	21366784	357
SL2.40ch02	21367104	21368072	969
SL2.40ch02	21369706	21370199	494
SL2.40ch02	21370200	21370866	667
SL2.40ch02	21379912	21380101	190
SL2.40ch02	21382675	21382817	143
SL2.40ch02	21382818	21383334	517
SL2.40ch02	21388700	21388931	232
SL2.40ch02	21394699	21394809	111
SL2.40ch02	21401255	21401437	183
SL2.40ch02	21401438	21401855	418
SL2.40ch02	21454709	21454952	244
SL2.40ch02	21454953	21455226	274
SL2.40ch02	21472952	21473196	245
SL2.40ch02	21482776	21483032	257
SL2.40ch02	21498918	21499182	265
SL2.40ch02	21499183	21499316	134
SL2.40ch02	21499684	21499926	243
SL2.40ch02	21512970	21513103	134
SL2.40ch02	21514759	21515090	332
SL2.40ch02	21515091	21515232	142
SL2.40ch02	21517302	21517441	140
SL2.40ch02	21517442	21517544	103
SL2.40ch02	21519958	21520105	148
SL2.40ch02	21563536	21563943	408
SL2.40ch02	21564647	21565077	431
SL2.40ch02	21565078	21565181	104
SL2.40ch02	21592953	21593607	655
SL2.40ch02	21593608	21593717	110
SL2.40ch02	21605793	21606047	255
SL2.40ch02	21606287	21606500	214
SL2.40ch02	21606501	21606680	180
SL2.40ch02	21612099	21612249	151
SL2.40ch02	21612250	21612440	191
SL2.40ch02	21612641	21612870	230
SL2.40ch02	21626752	21627139	388
SL2.40ch02	21637885	21638161	277
SL2.40ch02	21638162	21638267	106
SL2.40ch02	21658138	21658430	293
SL2.40ch02	21668418	21668529	112
SL2.40ch02	21668530	21668953	424
SL2.40ch02	21669005	21669150	146
SL2.40ch02	21669151	21669483	333
SL2.40ch02	21675185	21675444	260
SL2.40ch02	21680562	21680721	160
SL2.40ch02	21730058	21730254	197
SL2.40ch02	21730603	21730718	116
SL2.40ch02	21730719	21731097	379
SL2.40ch02	21760864	21761038	175
SL2.40ch02	21761039	21761138	100
SL2.40ch02	21763972	21764133	162
SL2.40ch02	21764134	21764441	308
SL2.40ch02	21780464	21780617	154
SL2.40ch02	21805201	21805357	157
SL2.40ch02	21825201	21825675	475
SL2.40ch02	21839901	21840149	249
SL2.40ch02	21850389	21850754	366
SL2.40ch02	21851622	21851732	111
SL2.40ch02	21851733	21851834	102
SL2.40ch02	21857253	21857360	108
SL2.40ch02	21857361	21857574	214
SL2.40ch02	21870826	21871109	284
SL2.40ch02	21871110	21871385	276
SL2.40ch02	21881872	21881994	123
SL2.40ch02	21887546	21887841	296
SL2.40ch02	21920529	21920806	278
SL2.40ch02	21928046	21928311	266
SL2.40ch02	21928432	21928549	118
SL2.40ch02	21929580	21929790	211
SL2.40ch02	21929791	21929892	102
SL2.40ch02	21950236	21950339	104
SL2.40ch02	21952322	21952441	120
SL2.40ch02	21952442	21952564	123
SL2.40ch02	21952926	21953105	180
SL2.40ch02	21958790	21959079	290
SL2.40ch02	21971835	21972347	513
SL2.40ch02	21972348	21972477	130
SL2.40ch02	21982318	21982498	181
SL2.40ch02	21987060	21987170	111
SL2.40ch02	21987757	21987923	167
SL2.40ch02	21988787	21988903	117
SL2.40ch02	21988904	21989151	248
SL2.40ch02	21997514	21997625	112
SL2.40ch02	21997626	21997896	271
SL2.40ch02	22001339	22002043	705
SL2.40ch02	22002044	22002150	107
SL2.40ch02	22018221	22018462	242
SL2.40ch02	22025034	22025355	322
SL2.40ch02	22027926	22028063	138
SL2.40ch02	22051028	22051374	347
SL2.40ch02	22051375	22051554	180
SL2.40ch02	22066102	22066216	115
SL2.40ch02	22091697	22091870	174
SL2.40ch02	22092136	22092237	102
SL2.40ch02	22092238	22092354	117
SL2.40ch02	22094463	22094572	110
SL2.40ch02	22111200	22111779	580
SL2.40ch02	22111780	22112239	460
SL2.40ch02	22114657	22115163	507
SL2.40ch02	22119998	22120103	106
SL2.40ch02	22129220	22129625	406
SL2.40ch02	22130532	22131207	676
SL2.40ch02	22131208	22131335	128
SL2.40ch02	22148678	22149496	819
SL2.40ch02	22186522	22186735	214
SL2.40ch02	22187290	22187426	137
SL2.40ch02	22219595	22219960	366
SL2.40ch02	22220163	22220328	166
SL2.40ch02	22227351	22227779	429
SL2.40ch02	22232984	22233654	671
SL2.40ch02	22253562	22253786	225
SL2.40ch02	22257820	22257991	172
SL2.40ch02	22264258	22264645	388
SL2.40ch02	22268125	22268273	149
SL2.40ch02	22269573	22269738	166
SL2.40ch02	22282674	22282945	272
SL2.40ch02	22283300	22283435	136
SL2.40ch02	22305043	22305161	119
SL2.40ch02	22305607	22306140	534
SL2.40ch02	22322462	22322622	161
SL2.40ch02	22322623	22323167	545
SL2.40ch02	22359409	22359519	111
SL2.40ch02	22372389	22372741	353
SL2.40ch02	22372742	22372939	198
SL2.40ch02	22374555	22374907	353
SL2.40ch02	22374908	22375190	283
SL2.40ch02	22378508	22378666	159
SL2.40ch02	22378667	22379044	378
SL2.40ch02	22386991	22387505	515
SL2.40ch02	22389072	22389248	177
SL2.40ch02	22456291	22457080	790
SL2.40ch02	22457081	22457512	432
SL2.40ch02	22510554	22510762	209
SL2.40ch02	22553492	22553867	376
SL2.40ch02	22569431	22569623	193
SL2.40ch02	22570322	22570891	570
SL2.40ch02	22570892	22571503	612
SL2.40ch02	22572527	22572708	182
SL2.40ch02	22572709	22572860	152
SL2.40ch02	22647281	22647392	112
SL2.40ch02	22647393	22647565	173
SL2.40ch02	22675054	22675175	122
SL2.40ch02	22675176	22675323	148
SL2.40ch02	22693185	22693332	148
SL2.40ch02	22693333	22693495	163
SL2.40ch02	22693911	22694012	102
SL2.40ch02	22694013	22694347	335
SL2.40ch02	22695895	22696451	557
SL2.40ch02	22702766	22702868	103
SL2.40ch02	22702869	22702991	123
SL2.40ch02	22706021	22706447	427
SL2.40ch02	22706448	22706692	245
SL2.40ch02	22706864	22707157	294
SL2.40ch02	22707158	22707324	167
SL2.40ch02	22710012	22710344	333
SL2.40ch02	22712170	22712299	130
SL2.40ch02	22722846	22723304	459
SL2.40ch02	22723305	22723418	114
SL2.40ch02	22839159	22839430	272
SL2.40ch02	22839431	22839677	247
SL2.40ch02	22841266	22841720	455
SL2.40ch02	22842216	22842363	148
SL2.40ch02	22844589	22844765	177
SL2.40ch02	22851854	22852085	232
SL2.40ch02	22856906	22857060	155
SL2.40ch02	22866670	22867079	410
SL2.40ch02	22867080	22867220	141
SL2.40ch02	22916614	22916883	270
SL2.40ch02	22916884	22917052	169
SL2.40ch02	22918732	22919703	972
SL2.40ch02	22919704	22919930	227
SL2.40ch02	22919931	22920562	632
SL2.40ch02	22920563	22921072	510
SL2.40ch02	22922143	22922319	177
SL2.40ch02	22922653	22923248	596
SL2.40ch02	22926306	22926576	271
SL2.40ch02	22926577	22926841	265
SL2.40ch02	22968593	22968799	207
SL2.40ch02	22968800	22968957	158
SL2.40ch02	22979918	22980126	209
SL2.40ch02	23001636	23001903	268
SL2.40ch02	23012240	23012351	112
SL2.40ch02	23012352	23013285	934
SL2.40ch02	23028796	23028944	149
SL2.40ch02	23031822	23031932	111
SL2.40ch02	23031933	23032698	766
SL2.40ch02	23035890	23036052	163
SL2.40ch02	23036053	23036235	183
SL2.40ch02	23048247	23048904	658
SL2.40ch02	23048905	23049126	222
SL2.40ch02	23056754	23057081	328
SL2.40ch02	23065028	23065277	250
SL2.40ch02	23065341	23065465	125
SL2.40ch02	23071450	23071804	355
SL2.40ch02	23071805	23072446	642
SL2.40ch02	23118557	23118957	401
SL2.40ch02	23118958	23119087	130
SL2.40ch02	23121920	23122192	273
SL2.40ch02	23122193	23122414	222
SL2.40ch02	23135313	23135890	578
SL2.40ch02	23135891	23136167	277
SL2.40ch02	23137137	23137273	137
SL2.40ch02	23143313	23143461	149
SL2.40ch02	23154303	23154433	131
SL2.40ch02	23163608	23163986	379
SL2.40ch02	23174255	23174731	477
SL2.40ch02	23175647	23175832	186
SL2.40ch02	23178071	23178181	111
SL2.40ch02	23178645	23179296	652
SL2.40ch02	23199577	23200165	589
SL2.40ch02	23206538	23206767	230
SL2.40ch02	23209686	23210625	940
SL2.40ch02	23210626	23210731	106
SL2.40ch02	23213184	23213820	637
SL2.40ch02	23252019	23252193	175
SL2.40ch02	23252194	23252786	593
SL2.40ch02	23255216	23255661	446
SL2.40ch02	23255662	23255941	280
SL2.40ch02	23256834	23257308	475
SL2.40ch02	23276306	23276421	116
SL2.40ch02	23288376	23288530	155
SL2.40ch02	23289856	23290328	473
SL2.40ch02	23307537	23307831	295
SL2.40ch02	23307832	23308055	224
SL2.40ch02	23314834	23315028	195
SL2.40ch02	23328064	23328547	484
SL2.40ch02	23332100	23332377	278
SL2.40ch02	23332378	23332659	282
SL2.40ch02	23364491	23364623	133
SL2.40ch02	23364624	23364766	143
SL2.40ch02	23377516	23378396	881
SL2.40ch02	23386998	23387238	241
SL2.40ch02	23442247	23442744	498
SL2.40ch02	23442745	23443020	276
SL2.40ch02	23464889	23465465	577
SL2.40ch02	23465466	23465760	295
SL2.40ch02	23475026	23475362	337
SL2.40ch02	23475363	23475904	542
SL2.40ch02	23487050	23487212	163
SL2.40ch02	23529312	23529483	172
SL2.40ch02	23529484	23529667	184
SL2.40ch02	23553436	23553802	367
SL2.40ch02	23577011	23577586	576
SL2.40ch02	23577587	23577711	125
SL2.40ch02	23608631	23608835	205
SL2.40ch02	23634607	23634803	197
SL2.40ch02	23642428	23642751	324
SL2.40ch02	23652410	23652562	153
SL2.40ch02	23674462	23674570	109
SL2.40ch02	23750900	23751134	235
SL2.40ch02	23751135	23751480	346
SL2.40ch02	23754078	23754256	179
SL2.40ch02	23759138	23759289	152
SL2.40ch02	23759290	23759419	130
SL2.40ch02	23759915	23760394	480
SL2.40ch02	23839819	23840291	473
SL2.40ch02	23865005	23865258	254
SL2.40ch02	23865259	23865767	509
SL2.40ch02	23941618	23941822	205
SL2.40ch02	23941823	23942287	465
SL2.40ch02	24019605	24019709	105
SL2.40ch02	24046844	24047026	183
SL2.40ch02	24047027	24047273	247
SL2.40ch02	24058132	24058512	381
SL2.40ch02	24059265	24059932	668
SL2.40ch02	24059933	24060689	757
SL2.40ch02	24101679	24102051	373
SL2.40ch02	24102052	24102249	198
SL2.40ch02	24104011	24104152	142
SL2.40ch02	24104153	24104356	204
SL2.40ch02	24119395	24119694	300
SL2.40ch02	24121928	24122168	241
SL2.40ch02	24125301	24125493	193
SL2.40ch02	24126200	24126370	171
SL2.40ch02	24126371	24126635	265
SL2.40ch02	24134244	24134444	201
SL2.40ch02	24143368	24143560	193
SL2.40ch02	24146425	24147095	671
SL2.40ch02	24148456	24149412	957
SL2.40ch02	24149926	24150116	191
SL2.40ch02	24193467	24193778	312
SL2.40ch02	24201458	24201843	386
SL2.40ch02	24209762	24209998	237
SL2.40ch02	24209999	24210474	476
SL2.40ch02	24307052	24307162	111
SL2.40ch02	24310940	24311280	341
SL2.40ch02	24321259	24321391	133
SL2.40ch02	24364258	24364912	655
SL2.40ch02	24391470	24391649	180
SL2.40ch02	24391650	24391960	311
SL2.40ch02	24402071	24402234	164
SL2.40ch02	24422463	24422732	270
SL2.40ch02	24443569	24443887	319
SL2.40ch02	24443888	24444078	191
SL2.40ch02	24444388	24444508	121
SL2.40ch02	24444509	24444614	106
SL2.40ch02	24457410	24457745	336
SL2.40ch02	24475321	24475926	606
SL2.40ch02	24480002	24480110	109
SL2.40ch02	24502490	24502620	131
SL2.40ch02	24510949	24511113	165
SL2.40ch02	24511114	24511397	284
SL2.40ch02	24514119	24514603	485
SL2.40ch02	24519030	24519129	100
SL2.40ch02	24519130	24519400	271
SL2.40ch02	24530443	24530682	240
SL2.40ch02	24553033	24553248	216
SL2.40ch02	24593449	24593693	245
SL2.40ch02	24632961	24633330	370
SL2.40ch02	24697680	24698094	415
SL2.40ch02	24769354	24769587	234
SL2.40ch02	24770231	24770535	305
SL2.40ch02	24772183	24772310	128
SL2.40ch02	24783504	24783750	247
SL2.40ch02	24783751	24784035	285
SL2.40ch02	24785702	24786042	341
SL2.40ch02	24786043	24786364	322
SL2.40ch02	24806661	24807138	478
SL2.40ch02	24813205	24813475	271
SL2.40ch02	24813476	24813733	258
SL2.40ch02	24834499	24834613	115
SL2.40ch02	24836730	24836856	127
SL2.40ch02	24836862	24837075	214
SL2.40ch02	24837076	24837230	155
SL2.40ch02	24893540	24893803	264
SL2.40ch02	24893804	24894063	260
SL2.40ch02	24894306	24894492	187
SL2.40ch02	24932306	24932541	236
SL2.40ch02	24955640	24955815	176
SL2.40ch02	25037408	25037528	121
SL2.40ch02	25053419	25053703	285
SL2.40ch02	25073750	25074271	522
SL2.40ch02	25100949	25101316	368
SL2.40ch02	25105930	25106392	463
SL2.40ch02	25128139	25128356	218
SL2.40ch02	25128357	25128464	108
SL2.40ch02	25312079	25312427	349
SL2.40ch02	25312466	25312653	188
SL2.40ch02	25317636	25318090	455
SL2.40ch02	25327210	25327352	143
SL2.40ch02	25373966	25374332	367
SL2.40ch02	25374333	25375300	968
SL2.40ch02	25375301	25375419	119
SL2.40ch02	25375420	25376111	692
SL2.40ch02	25383782	25383985	204
SL2.40ch02	25383986	25384510	525
SL2.40ch02	25392286	25392450	165
SL2.40ch02	25446885	25447283	399
SL2.40ch02	25447284	25447415	132
SL2.40ch02	25460224	25460782	559
SL2.40ch02	25460783	25460998	216
SL2.40ch02	25462059	25462323	265
SL2.40ch02	25474778	25475247	470
SL2.40ch02	25475248	25475365	118
SL2.40ch02	25515954	25516247	294
SL2.40ch02	25525669	25525834	166
SL2.40ch02	25535351	25535493	143
SL2.40ch02	25542484	25542728	245
SL2.40ch02	25580258	25580361	104
SL2.40ch02	25589868	25590155	288
SL2.40ch02	25593093	25593246	154
SL2.40ch02	25593247	25593691	445
SL2.40ch02	25595696	25595852	157
SL2.40ch02	25634087	25634273	187
SL2.40ch02	25640300	25640406	107
SL2.40ch02	25640407	25640509	103
SL2.40ch02	25647288	25647803	516
SL2.40ch02	25647804	25647998	195
SL2.40ch02	25655624	25655832	209
SL2.40ch02	25655833	25656152	320
SL2.40ch02	25685072	25685190	119
SL2.40ch02	25690422	25691241	820
SL2.40ch02	25691268	25691578	311
SL2.40ch02	25691579	25691734	156
SL2.40ch02	25695745	25696066	322
SL2.40ch02	25728831	25728943	113
SL2.40ch02	25731697	25732472	776
SL2.40ch02	25732473	25732588	116
SL2.40ch02	25795583	25795686	104
SL2.40ch02	25795687	25795946	260
SL2.40ch02	25819212	25819679	468
SL2.40ch02	25819680	25820477	798
SL2.40ch02	25847292	25847422	131
SL2.40ch02	25895110	25895231	122
SL2.40ch02	25916688	25916827	140
SL2.40ch02	25919563	25919725	163
SL2.40ch02	25924246	25924409	164
SL2.40ch02	25924410	25924575	166
SL2.40ch02	25942418	25942542	125
SL2.40ch02	25972345	25972465	121
SL2.40ch02	25972466	25972889	424
SL2.40ch02	26002780	26002883	104
SL2.40ch02	26012575	26012916	342
SL2.40ch02	26049327	26049489	163
SL2.40ch02	26094904	26095562	659
SL2.40ch02	26107066	26107495	430
SL2.40ch02	26107496	26107610	115
SL2.40ch02	26122793	26122943	151
SL2.40ch02	26132049	26132312	264
SL2.40ch02	26132313	26132596	284
SL2.40ch02	26133680	26134211	532
SL2.40ch02	26134212	26134989	778
SL2.40ch02	26147037	26147165	129
SL2.40ch02	26156734	26157286	553
SL2.40ch02	26157452	26157601	150
SL2.40ch02	26182141	26182632	492
SL2.40ch02	26182633	26182767	135
SL2.40ch02	26190168	26190274	107
SL2.40ch02	26215310	26215580	271
SL2.40ch02	26215581	26215844	264
SL2.40ch02	26235369	26235856	488
SL2.40ch02	26249934	26250270	337
SL2.40ch02	26254302	26254606	305
SL2.40ch02	26327263	26327399	137
SL2.40ch02	26329957	26330574	618
SL2.40ch02	26330575	26330684	110
SL2.40ch02	26331661	26331767	107
SL2.40ch02	26337158	26337288	131
SL2.40ch02	26352046	26352242	197
SL2.40ch02	26352243	26352361	119
SL2.40ch02	26380716	26380987	272
SL2.40ch02	26380988	26381258	271
SL2.40ch02	26414883	26415366	484
SL2.40ch02	26422329	26422599	271
SL2.40ch02	26422600	26422852	253
SL2.40ch02	26427639	26427805	167
SL2.40ch02	26429393	26429659	267
SL2.40ch02	26432767	26433037	271
SL2.40ch02	26433038	26433449	412
SL2.40ch02	26436112	26436383	272
SL2.40ch02	26497142	26497278	137
SL2.40ch02	26497799	26497995	197
SL2.40ch02	26512169	26512400	232
SL2.40ch02	26528949	26529050	102
SL2.40ch02	26529051	26529212	162
SL2.40ch02	26548928	26549134	207
SL2.40ch02	26560024	26560703	680
SL2.40ch02	26560704	26560969	266
SL2.40ch02	26564801	26565211	411
SL2.40ch02	26565212	26566105	894
SL2.40ch02	26566106	26566434	329
SL2.40ch02	26568593	26568863	271
SL2.40ch02	26568864	26569127	264
SL2.40ch02	26605847	26606208	362
SL2.40ch02	26640091	26640396	306
SL2.40ch02	26680020	26680326	307
SL2.40ch02	26680354	26680738	385
SL2.40ch02	26681918	26682092	175
SL2.40ch02	26682613	26683058	446
SL2.40ch02	26689117	26689455	339
SL2.40ch02	26749834	26750361	528
SL2.40ch02	26751347	26751647	301
SL2.40ch02	26768361	26768491	131
SL2.40ch02	26768492	26769136	645
SL2.40ch02	26782629	26783181	553
SL2.40ch02	26783182	26783338	157
SL2.40ch02	26793884	26794025	142
SL2.40ch02	26798434	26798916	483
SL2.40ch02	26798917	26799101	185
SL2.40ch02	26821170	26821855	686
SL2.40ch02	26824688	26825029	342
SL2.40ch02	26844767	26845252	486
SL2.40ch02	26881400	26881505	106
SL2.40ch02	26884617	26884732	116
SL2.40ch02	26884733	26884892	160
SL2.40ch02	26886369	26886563	195
SL2.40ch02	26897296	26897646	351
SL2.40ch02	26897647	26897857	211
SL2.40ch02	26907639	26907959	321
SL2.40ch02	26911302	26911529	228
SL2.40ch02	26918040	26918185	146
SL2.40ch02	26957029	26957345	317
SL2.40ch02	26959781	26960216	436
SL2.40ch02	26961201	26961317	117
SL2.40ch02	26964619	26964830	212
SL2.40ch02	26995728	26995869	142
SL2.40ch02	26995870	26996250	381
SL2.40ch02	27034975	27035088	114
SL2.40ch02	27035089	27035519	431
SL2.40ch02	27037784	27038132	349
SL2.40ch02	27062258	27062408	151
SL2.40ch02	27062409	27062599	191
SL2.40ch02	27063033	27063138	106
SL2.40ch02	27093114	27093286	173
SL2.40ch02	27093894	27094033	140
SL2.40ch02	27096340	27096470	131
SL2.40ch02	27107344	27107630	287
SL2.40ch02	27110067	27110423	357
SL2.40ch02	27110424	27110734	311
SL2.40ch02	27112323	27112862	540
SL2.40ch02	27112863	27113088	226
SL2.40ch02	27113089	27113319	231
SL2.40ch02	27115160	27115376	217
SL2.40ch02	27115377	27115482	106
SL2.40ch02	27120781	27121227	447
SL2.40ch02	27152546	27152681	136
SL2.40ch02	27152682	27152827	146
SL2.40ch02	27156814	27157553	740
SL2.40ch02	27183321	27183432	112
SL2.40ch02	27183433	27184366	934
SL2.40ch02	27186464	27186742	279
SL2.40ch02	27202712	27203010	299
SL2.40ch02	27207651	27208027	377
SL2.40ch02	27257163	27257501	339
SL2.40ch02	27257502	27257762	261
SL2.40ch02	27280482	27281030	549
SL2.40ch02	27302608	27302947	340
SL2.40ch02	27325157	27325436	280
SL2.40ch02	27339354	27339598	245
SL2.40ch02	27339599	27339920	322
SL2.40ch02	27345495	27345684	190
SL2.40ch02	27345685	27345835	151
SL2.40ch02	27351809	27351993	185
SL2.40ch02	27351994	27352239	246
SL2.40ch02	27358124	27358303	180
SL2.40ch02	27358304	27358443	140
SL2.40ch02	27364289	27364482	194
SL2.40ch02	27369922	27370339	418
SL2.40ch02	27370340	27370452	113
SL2.40ch02	27379503	27379787	285
SL2.40ch02	27379788	27380028	241
SL2.40ch02	27385592	27385837	246
SL2.40ch02	27400077	27400313	237
SL2.40ch02	27436103	27436226	124
SL2.40ch02	27436227	27436464	238
SL2.40ch02	27436851	27437152	302
SL2.40ch02	27493706	27493850	145
SL2.40ch02	27493851	27494170	320
SL2.40ch02	27494171	27494819	649
SL2.40ch02	27566263	27566404	142
SL2.40ch02	27589735	27589900	166
SL2.40ch02	27642742	27642932	191
SL2.40ch02	27660554	27660797	244
SL2.40ch02	27660798	27660956	159
SL2.40ch02	27675656	27675883	228
SL2.40ch02	27712343	27713091	749
SL2.40ch02	27725268	27725398	131
SL2.40ch02	27739742	27739903	162
SL2.40ch02	27739936	27740153	218
SL2.40ch02	27777368	27777621	254
SL2.40ch02	27859140	27859260	121
SL2.40ch02	27859261	27859382	122
SL2.40ch02	27886778	27887017	240
SL2.40ch02	27900457	27900677	221
SL2.40ch02	27905108	27905354	247
SL2.40ch02	27905768	27906532	765
SL2.40ch02	27909781	27909981	201
SL2.40ch02	27934651	27934836	186
SL2.40ch02	27934837	27935112	276
SL2.40ch02	27949493	27949865	373
SL2.40ch02	27985778	27986140	363
SL2.40ch02	27992291	27992573	283
SL2.40ch02	28001790	28002016	227
SL2.40ch02	28002017	28002538	522
SL2.40ch02	28011418	28011686	269
SL2.40ch02	28065847	28066054	208
SL2.40ch02	28066055	28066276	222
SL2.40ch02	28073708	28073903	196
SL2.40ch02	28108674	28108911	238
SL2.40ch02	28120721	28121087	367
SL2.40ch02	28141924	28142238	315
SL2.40ch02	28151058	28151157	100
SL2.40ch02	28157416	28157808	393
SL2.40ch02	28159602	28159732	131
SL2.40ch02	28173388	28173577	190
SL2.40ch02	28173578	28173752	175
SL2.40ch02	28187536	28187909	374
SL2.40ch02	28194522	28194643	122
SL2.40ch02	28195995	28196278	284
SL2.40ch02	28196279	28196422	144
SL2.40ch02	28196748	28197311	564
SL2.40ch02	28212712	28212908	197
SL2.40ch02	28213741	28214141	401
SL2.40ch02	28216308	28216486	179
SL2.40ch02	28217615	28217742	128
SL2.40ch02	28219700	28219854	155
SL2.40ch02	28224293	28224510	218
SL2.40ch02	28224511	28224714	204
SL2.40ch02	28250956	28251108	153
SL2.40ch02	28255831	28255988	158
SL2.40ch02	28289132	28289319	188
SL2.40ch02	28289320	28289596	277
SL2.40ch02	28320096	28320422	327
SL2.40ch02	28323342	28323489	148
SL2.40ch02	28323498	28323645	148
SL2.40ch02	28323654	28323795	142
SL2.40ch02	28323804	28323954	151
SL2.40ch02	28325083	28325257	175
SL2.40ch02	28339680	28340103	424
SL2.40ch02	28340104	28340416	313
SL2.40ch02	28340417	28340567	151
SL2.40ch02	28361308	28361416	109
SL2.40ch02	28368121	28368381	261
SL2.40ch02	28373465	28373678	214
SL2.40ch02	28377409	28377516	108
SL2.40ch02	28377517	28377737	221
SL2.40ch02	28424655	28424815	161
SL2.40ch02	28427945	28428061	117
SL2.40ch02	28434438	28434653	216
SL2.40ch02	28434654	28434754	101
SL2.40ch02	28434755	28434921	167
SL2.40ch02	28434922	28435051	130
SL2.40ch02	28435375	28435607	233
SL2.40ch02	28435608	28435825	218
SL2.40ch02	28438060	28438162	103
SL2.40ch02	28453167	28453275	109
SL2.40ch02	28453276	28453396	121
SL2.40ch02	28453429	28453724	296
SL2.40ch02	28463103	28463234	132
SL2.40ch02	28463235	28463694	460
SL2.40ch02	28465841	28465965	125
SL2.40ch02	28467066	28467280	215
SL2.40ch02	28513017	28513233	217
SL2.40ch02	28539826	28539938	113
SL2.40ch02	28560717	28560966	250
SL2.40ch02	28561863	28561986	124
SL2.40ch02	28561987	28562093	107
SL2.40ch02	28579970	28580301	332
SL2.40ch02	28582351	28582778	428
SL2.40ch02	28582821	28582954	134
SL2.40ch02	28589827	28590368	542
SL2.40ch02	28590369	28590499	131
SL2.40ch02	28598390	28598732	343
SL2.40ch02	28598733	28599469	737
SL2.40ch02	28601129	28601430	302
SL2.40ch02	28609263	28609636	374
SL2.40ch02	28617482	28617708	227
SL2.40ch02	28617709	28618025	317
SL2.40ch02	28647275	28647442	168
SL2.40ch02	28738957	28739108	152
SL2.40ch02	28790047	28790265	219
SL2.40ch02	28792782	28792963	182
SL2.40ch02	28808893	28809004	112
SL2.40ch02	28854764	28855196	433
SL2.40ch02	28855197	28855328	132
SL2.40ch02	28855575	28855785	211
SL2.40ch02	28855792	28855969	178
SL2.40ch02	28857232	28857528	297
SL2.40ch02	28859298	28859649	352
SL2.40ch02	28860559	28860847	289
SL2.40ch02	28868880	28869002	123
SL2.40ch02	28869685	28870010	326
SL2.40ch02	28870221	28870355	135
SL2.40ch02	28877171	28877274	104
SL2.40ch02	28878704	28879235	532
SL2.40ch02	28882839	28883473	635
SL2.40ch02	28902356	28902602	247
SL2.40ch02	28905422	28905577	156
SL2.40ch02	28905578	28905758	181
SL2.40ch02	28921885	28922816	932
SL2.40ch02	28926984	28927114	131
SL2.40ch02	28932600	28932728	129
SL2.40ch02	28932729	28932910	182
SL2.40ch02	28937060	28937465	406
SL2.40ch02	28937466	28937962	497
SL2.40ch02	28956715	28956991	277
SL2.40ch02	29006903	29007210	308
SL2.40ch02	29011996	29012182	187
SL2.40ch02	29048597	29048756	160
SL2.40ch02	29057071	29057573	503
SL2.40ch02	29057615	29058124	510
SL2.40ch02	29062146	29062800	655
SL2.40ch02	29081452	29081652	201
SL2.40ch02	29089812	29089994	183
SL2.40ch02	29089995	29090287	293
SL2.40ch02	29098156	29098400	245
SL2.40ch02	29105704	29105824	121
SL2.40ch02	29105825	29106052	228
SL2.40ch02	29137035	29137166	132
SL2.40ch02	29158786	29158925	140
SL2.40ch02	29175376	29175998	623
SL2.40ch02	29176059	29176441	383
SL2.40ch02	29178733	29178869	137
SL2.40ch02	29224709	29224813	105
SL2.40ch02	29224814	29224956	143
SL2.40ch02	29225398	29225560	163
SL2.40ch02	29225561	29225699	139
SL2.40ch02	29227067	29227517	451
SL2.40ch02	29246417	29246521	105
SL2.40ch02	29246522	29246726	205
SL2.40ch02	29250532	29250657	126
SL2.40ch02	29265445	29265641	197
SL2.40ch02	29265642	29265786	145
SL2.40ch02	29290976	29291157	182
SL2.40ch02	29294321	29294464	144
SL2.40ch02	29294465	29294619	155
SL2.40ch02	29335451	29336105	655
SL2.40ch02	29336571	29336761	191
SL2.40ch02	29336762	29337191	430
SL2.40ch02	29337192	29337292	101
SL2.40ch02	29373713	29373867	155
SL2.40ch02	29373868	29374208	341
SL2.40ch02	29376886	29377181	296
SL2.40ch02	29377182	29377283	102
SL2.40ch02	29385443	29385789	347
SL2.40ch02	29385790	29385938	149
SL2.40ch02	29399979	29400128	150
SL2.40ch02	29400129	29400319	191
SL2.40ch02	29413074	29413357	284
SL2.40ch02	29438147	29438624	478
SL2.40ch02	29439179	29439287	109
SL2.40ch02	29441596	29441718	123
SL2.40ch02	29445435	29446126	692
SL2.40ch02	29446127	29446338	212
SL2.40ch02	29450831	29451092	262
SL2.40ch02	29451093	29451231	139
SL2.40ch02	29463489	29463642	154
SL2.40ch02	29464503	29464910	408
SL2.40ch02	29468503	29468852	350
SL2.40ch02	29468853	29468959	107
SL2.40ch02	29473696	29473894	199
SL2.40ch02	29476225	29476388	164
SL2.40ch02	29476389	29476490	102
SL2.40ch02	29479071	29479306	236
SL2.40ch02	29520876	29520976	101
SL2.40ch02	29543021	29543229	209
SL2.40ch02	29557313	29557413	101
SL2.40ch02	29557414	29557718	305
SL2.40ch02	29572178	29572367	190
SL2.40ch02	29572368	29572593	226
SL2.40ch02	29573628	29573760	133
SL2.40ch02	29594236	29594558	323
SL2.40ch02	29609805	29609951	147
SL2.40ch02	29622047	29622386	340
SL2.40ch02	29622387	29623067	681
SL2.40ch02	29639237	29639386	150
SL2.40ch02	29658642	29658774	133
SL2.40ch02	29662079	29662194	116
SL2.40ch02	29667917	29668019	103
SL2.40ch02	29668020	29668127	108
SL2.40ch02	29668905	29669348	444
SL2.40ch02	29678899	29679632	734
SL2.40ch02	29679633	29679741	109
SL2.40ch02	29688012	29688138	127
SL2.40ch02	29688139	29688285	147
SL2.40ch02	29691136	29691350	215
SL2.40ch02	29691351	29691559	209
SL2.40ch02	29711335	29711515	181
SL2.40ch02	29720175	29720418	244
SL2.40ch02	29724681	29724865	185
SL2.40ch02	29730740	29730952	213
SL2.40ch02	29730953	29731178	226
SL2.40ch02	29733149	29733614	466
SL2.40ch02	29735589	29735698	110
SL2.40ch02	29735721	29735985	265
SL2.40ch02	29737611	29737747	137
SL2.40ch02	29737748	29738174	427
SL2.40ch02	29752675	29753104	430
SL2.40ch02	29753822	29754140	319
SL2.40ch02	29763090	29763860	771
SL2.40ch02	29763861	29763966	106
SL2.40ch02	29812989	29813112	124
SL2.40ch02	29816515	29816693	179
SL2.40ch02	29821745	29821881	137
SL2.40ch02	29822932	29823061	130
SL2.40ch02	29823062	29823218	157
SL2.40ch02	29829504	29829734	231
SL2.40ch02	29847796	29847953	158
SL2.40ch02	29902157	29902459	303
SL2.40ch02	29902772	29903115	344
SL2.40ch02	29909139	29909413	275
SL2.40ch02	29909754	29910110	357
SL2.40ch02	29912613	29912719	107
SL2.40ch02	29931912	29932364	453
SL2.40ch02	29932764	29932922	159
SL2.40ch02	29936478	29936589	112
SL2.40ch02	29949328	29949978	651
SL2.40ch02	29962360	29962532	173
SL2.40ch02	30013278	30013710	433
SL2.40ch02	30031041	30031280	240
SL2.40ch02	30031281	30031433	153
SL2.40ch02	30038002	30038579	578
SL2.40ch02	30038580	30038732	153
SL2.40ch02	30051805	30051994	190
SL2.40ch02	30065122	30065285	164
SL2.40ch02	30065286	30065421	136
SL2.40ch02	30078179	30078368	190
SL2.40ch02	30084234	30084386	153
SL2.40ch02	30091570	30091700	131
SL2.40ch02	30122948	30123111	164
SL2.40ch02	30123112	30123247	136
SL2.40ch02	30125489	30125613	125
SL2.40ch02	30125614	30125750	137
SL2.40ch02	30125877	30126253	377
SL2.40ch02	30126254	30126354	101
SL2.40ch02	30145493	30145664	172
SL2.40ch02	30145665	30145910	246
SL2.40ch02	30147256	30147423	168
SL2.40ch02	30147424	30147633	210
SL2.40ch02	30194471	30194721	251
SL2.40ch02	30195642	30195752	111
SL2.40ch02	30219225	30219463	239
SL2.40ch02	30219464	30219714	251
SL2.40ch02	30247763	30247889	127
SL2.40ch02	30266790	30266956	167
SL2.40ch02	30267084	30267307	224
SL2.40ch02	30272262	30272617	356
SL2.40ch02	30272618	30272971	354
SL2.40ch02	30302486	30302771	286
SL2.40ch02	30302772	30302940	169
SL2.40ch02	30304246	30304378	133
SL2.40ch02	30307680	30307984	305
SL2.40ch02	30326700	30326915	216
SL2.40ch02	30326916	30327133	218
SL2.40ch02	30335305	30335665	361
SL2.40ch02	30336114	30336357	244
SL2.40ch02	30379544	30379654	111
SL2.40ch02	30379682	30379863	182
SL2.40ch02	30380998	30381357	360
SL2.40ch02	30393669	30393809	141
SL2.40ch02	30404556	30404671	116
SL2.40ch02	30461348	30461506	159
SL2.40ch02	30461507	30461741	235
SL2.40ch02	30493635	30493783	149
SL2.40ch02	30493784	30494144	361
SL2.40ch02	30494492	30494657	166
SL2.40ch02	30499810	30499942	133
SL2.40ch02	30503495	30503606	112
SL2.40ch02	30527644	30527780	137
SL2.40ch02	30528270	30528434	165
SL2.40ch02	30528435	30528781	347
SL2.40ch02	30529826	30530325	500
SL2.40ch02	30530850	30531322	473
SL2.40ch02	30568275	30568449	175
SL2.40ch02	30587468	30587651	184
SL2.40ch02	30627871	30628074	204
SL2.40ch02	30632590	30632850	261
SL2.40ch02	30654634	30654743	110
SL2.40ch02	30699664	30699934	271
SL2.40ch02	30699935	30700230	296
SL2.40ch02	30706763	30707084	322
SL2.40ch02	30707168	30707426	259
SL2.40ch02	30723721	30724662	942
SL2.40ch02	30724663	30724768	106
SL2.40ch02	30816038	30816204	167
SL2.40ch02	30827400	30827527	128
SL2.40ch02	30827808	30828714	907
SL2.40ch02	30828715	30829060	346
SL2.40ch02	30829503	30830409	907
SL2.40ch02	30830410	30830755	346
SL2.40ch02	30830825	30831473	649
SL2.40ch02	30831474	30831745	272
SL2.40ch02	30847297	30847670	374
SL2.40ch02	30847671	30848102	432
SL2.40ch02	30848355	30848755	401
SL2.40ch02	30848756	30848856	101
SL2.40ch02	30867797	30868012	216
SL2.40ch02	30869214	30869401	188
SL2.40ch02	30870053	30870192	140
SL2.40ch02	30880769	30880920	152
SL2.40ch02	30880921	30881079	159
SL2.40ch02	30890885	30891317	433
SL2.40ch02	30913396	30913496	101
SL2.40ch02	30954607	30954887	281
SL2.40ch02	30960167	30960379	213
SL2.40ch02	30960380	30960499	120
SL2.40ch02	30974366	30974732	367
SL2.40ch02	30974733	30974875	143
SL2.40ch02	30994301	30994445	145
SL2.40ch02	30994446	30994548	103
SL2.40ch02	30999772	30999940	169
SL2.40ch02	30999941	31000273	333
SL2.40ch02	31014896	31015107	212
SL2.40ch02	31015108	31015466	359
SL2.40ch02	31015604	31015710	107
SL2.40ch02	31015711	31015832	122
SL2.40ch02	31018744	31019557	814
SL2.40ch02	31031557	31031659	103
SL2.40ch02	31070542	31070875	334
SL2.40ch02	31071925	31072107	183
SL2.40ch02	31072418	31072611	194
SL2.40ch02	31073511	31073630	120
SL2.40ch02	31073631	31073754	124
SL2.40ch02	31123851	31124679	829
SL2.40ch02	31134770	31135552	783
SL2.40ch02	31151678	31152121	444
SL2.40ch02	31152122	31152440	319
SL2.40ch02	31154561	31154889	329
SL2.40ch02	31161865	31162184	320
SL2.40ch02	31162185	31162339	155
SL2.40ch02	31181032	31181343	312
SL2.40ch02	31192955	31193056	102
SL2.40ch02	31208107	31208404	298
SL2.40ch02	31211699	31212035	337
SL2.40ch02	31217663	31217939	277
SL2.40ch02	31225564	31225680	117
SL2.40ch02	31227068	31227267	200
SL2.40ch02	31249852	31250329	478
SL2.40ch02	31250330	31250761	432
SL2.40ch02	31255778	31256058	281
SL2.40ch02	31256059	31256225	167
SL2.40ch02	31256705	31256837	133
SL2.40ch02	31256838	31257357	520
SL2.40ch02	31261920	31262046	127
SL2.40ch02	31265267	31265570	304
SL2.40ch02	31319668	31319817	150
SL2.40ch02	31323332	31323521	190
SL2.40ch02	31325648	31325782	135
SL2.40ch02	31325969	31326167	199
SL2.40ch02	31330577	31330971	395
SL2.40ch02	31359220	31359358	139
SL2.40ch02	31362290	31362478	189
SL2.40ch02	31387007	31387234	228
SL2.40ch02	31387235	31387389	155
SL2.40ch02	31414149	31414386	238
SL2.40ch02	31429324	31429471	148
SL2.40ch02	31474848	31475040	193
SL2.40ch02	31482232	31482363	132
SL2.40ch02	31492431	31492720	290
SL2.40ch02	31492721	31492924	204
SL2.40ch02	31493548	31493790	243
SL2.40ch02	31493791	31493929	139
SL2.40ch02	31501368	31501645	278
SL2.40ch02	31501646	31501818	173
SL2.40ch02	31506368	31506564	197
SL2.40ch02	31509530	31510042	513
SL2.40ch02	31511188	31511352	165
SL2.40ch02	31511986	31512138	153
SL2.40ch02	31521125	31521278	154
SL2.40ch02	31521279	31521396	118
SL2.40ch02	31531411	31531564	154
SL2.40ch02	31531565	31531682	118
SL2.40ch02	31563226	31563387	162
SL2.40ch02	31565613	31565775	163
SL2.40ch02	31566146	31566282	137
SL2.40ch02	31566996	31567257	262
SL2.40ch02	31568381	31568510	130
SL2.40ch02	31568937	31569136	200
SL2.40ch02	31583053	31583254	202
SL2.40ch02	31583255	31583898	644
SL2.40ch02	31617716	31617926	211
SL2.40ch02	31617927	31618092	166
SL2.40ch02	31618623	31618883	261
SL2.40ch02	31678758	31679064	307
SL2.40ch02	31725574	31725701	128
SL2.40ch02	31728720	31728902	183
SL2.40ch02	31728903	31729151	249
SL2.40ch02	31729299	31729695	397
SL2.40ch02	31729696	31729858	163
SL2.40ch02	31745269	31745604	336
SL2.40ch02	31745605	31745758	154
SL2.40ch02	31748302	31748501	200
SL2.40ch02	31752020	31752196	177
SL2.40ch02	31752197	31752350	154
SL2.40ch02	31762700	31762893	194
SL2.40ch02	31762894	31763073	180
SL2.40ch02	31763577	31763976	400
SL2.40ch02	31763977	31764315	339
SL2.40ch02	31765646	31765852	207
SL2.40ch02	31765853	31766246	394
SL2.40ch02	31767554	31767960	407
SL2.40ch02	31770117	31770430	314
SL2.40ch02	31770807	31771352	546
SL2.40ch02	31775059	31775196	138
SL2.40ch02	31775197	31775340	144
SL2.40ch02	31779002	31779152	151
SL2.40ch02	31779153	31779363	211
SL2.40ch02	31782149	31782413	265
SL2.40ch02	31786752	31786874	123
SL2.40ch02	31787754	31787936	183
SL2.40ch02	31815983	31816237	255
SL2.40ch02	31816238	31816377	140
SL2.40ch02	31818047	31818395	349
SL2.40ch02	31826244	31826671	428
SL2.40ch02	31826672	31826866	195
SL2.40ch02	31829130	31829414	285
SL2.40ch02	31829415	31829898	484
SL2.40ch02	31830022	31830130	109
SL2.40ch02	31830179	31830366	188
SL2.40ch02	31831729	31831863	135
SL2.40ch02	31831864	31831974	111
SL2.40ch02	31832155	31832392	238
SL2.40ch02	31832393	31832513	121
SL2.40ch02	31833804	31834042	239
SL2.40ch02	31841922	31842167	246
SL2.40ch02	31848698	31848930	233
SL2.40ch02	31850913	31851317	405
SL2.40ch02	31866278	31866488	211
SL2.40ch02	31867262	31867415	154
SL2.40ch02	31874873	31875018	146
SL2.40ch02	31875019	31875200	182
SL2.40ch02	31875774	31875896	123
SL2.40ch02	31882451	31882560	110
SL2.40ch02	31882735	31882860	126
SL2.40ch02	31888445	31888590	146
SL2.40ch02	31888591	31888882	292
SL2.40ch02	31896085	31896334	250
SL2.40ch02	31896335	31896541	207
SL2.40ch02	31904179	31904314	136
SL2.40ch02	31908923	31909220	298
SL2.40ch02	31909221	31909436	216
SL2.40ch02	31914670	31914882	213
SL2.40ch02	31914883	31915304	422
SL2.40ch02	31920452	31920575	124
SL2.40ch02	31925540	31925913	374
SL2.40ch02	31925914	31926120	207
SL2.40ch02	31930281	31930492	212
SL2.40ch02	31932787	31933208	422
SL2.40ch02	31933209	31933386	178
SL2.40ch02	31945328	31945495	168
SL2.40ch02	31990163	31990662	500
SL2.40ch02	31991378	31991892	515
SL2.40ch02	31991893	31992035	143
SL2.40ch02	32020037	32020360	324
SL2.40ch02	32033152	32033429	278
SL2.40ch02	32036905	32037013	109
SL2.40ch02	32037014	32037154	141
SL2.40ch02	32042188	32042475	288
SL2.40ch02	32060485	32060607	123
SL2.40ch02	32060608	32060828	221
SL2.40ch02	32072381	32072501	121
SL2.40ch02	32072678	32072979	302
SL2.40ch02	32120515	32120638	124
SL2.40ch02	32136294	32136440	147
SL2.40ch02	32139401	32139587	187
SL2.40ch02	32139588	32140120	533
SL2.40ch02	32145854	32145955	102
SL2.40ch02	32145956	32146179	224
SL2.40ch02	32173700	32174141	442
SL2.40ch02	32174289	32174626	338
SL2.40ch02	32176024	32176173	150
SL2.40ch02	32184548	32184748	201
SL2.40ch02	32184749	32185063	315
SL2.40ch02	32191146	32191368	223
SL2.40ch02	32191369	32191791	423
SL2.40ch02	32221116	32221260	145
SL2.40ch02	32221261	32221361	101
SL2.40ch02	32236819	32237027	209
SL2.40ch02	32237028	32237186	159
SL2.40ch02	32242477	32242731	255
SL2.40ch02	32247514	32247617	104
SL2.40ch02	32247618	32247749	132
SL2.40ch02	32252944	32253204	261
SL2.40ch02	32253205	32253411	207
SL2.40ch02	32265362	32265725	364
SL2.40ch02	32265726	32265913	188
SL2.40ch02	32267765	32267880	116
SL2.40ch02	32276604	32277090	487
SL2.40ch02	32277470	32278203	734
SL2.40ch02	32282398	32282571	174
SL2.40ch02	32283803	32284065	263
SL2.40ch02	32285130	32285343	214
SL2.40ch02	32285344	32285507	164
SL2.40ch02	32301396	32301546	151
SL2.40ch02	32307887	32308071	185
SL2.40ch02	32330585	32330814	230
SL2.40ch02	32339847	32340024	178
SL2.40ch02	32374869	32374995	127
SL2.40ch02	32379301	32379989	689
SL2.40ch02	32379990	32380183	194
SL2.40ch02	32385924	32386113	190
SL2.40ch02	32386114	32386452	339
SL2.40ch02	32388064	32388253	190
SL2.40ch02	32388254	32388498	245
SL2.40ch02	32392791	32392963	173
SL2.40ch02	32392964	32393074	111
SL2.40ch02	32393709	32393883	175
SL2.40ch02	32436541	32436644	104
SL2.40ch02	32438000	32438112	113
SL2.40ch02	32438113	32438430	318
SL2.40ch02	32440192	32440339	148
SL2.40ch02	32440486	32440596	111
SL2.40ch02	32440597	32440899	303
SL2.40ch02	32474577	32474843	267
SL2.40ch02	32512679	32512821	143
SL2.40ch02	32531223	32531364	142
SL2.40ch02	32531365	32531729	365
SL2.40ch02	32540301	32540557	257
SL2.40ch02	32541693	32541884	192
SL2.40ch02	32541885	32542083	199
SL2.40ch02	32542163	32542704	542
SL2.40ch02	32542705	32543666	962
SL2.40ch02	32544267	32544396	130
SL2.40ch02	32544397	32544634	238
SL2.40ch02	32565287	32565400	114
SL2.40ch02	32573798	32574120	323
SL2.40ch02	32581490	32581610	121
SL2.40ch02	32587040	32587251	212
SL2.40ch02	32587252	32587356	105
SL2.40ch02	32590116	32590239	124
SL2.40ch02	32590240	32590537	298
SL2.40ch02	32591099	32591287	189
SL2.40ch02	32591288	32591484	197
SL2.40ch02	32591765	32592177	413
SL2.40ch02	32596941	32597076	136
SL2.40ch02	32597077	32597314	238
SL2.40ch02	32604919	32605141	223
SL2.40ch02	32606194	32606742	549
SL2.40ch02	32606986	32607160	175
SL2.40ch02	32608097	32608422	326
SL2.40ch02	32608423	32608920	498
SL2.40ch02	32615144	32615257	114
SL2.40ch02	32615258	32615696	439
SL2.40ch02	32620835	32621044	210
SL2.40ch02	32627344	32627532	189
SL2.40ch02	32632949	32633267	319
SL2.40ch02	32633268	32633465	198
SL2.40ch02	32675641	32675897	257
SL2.40ch02	32675898	32676413	516
SL2.40ch02	32699358	32699499	142
SL2.40ch02	32706684	32706897	214
SL2.40ch02	32717179	32717319	141
SL2.40ch02	32719250	32719587	338
SL2.40ch02	32740941	32741091	151
SL2.40ch02	32751607	32751980	374
SL2.40ch02	32752160	32752279	120
SL2.40ch02	32768425	32768686	262
SL2.40ch02	32768687	32768923	237
SL2.40ch02	32773838	32774073	236
SL2.40ch02	32782986	32783201	216
SL2.40ch02	32786932	32787248	317
SL2.40ch02	32787249	32787450	202
SL2.40ch02	32795730	32795942	213
SL2.40ch02	32796053	32796309	257
SL2.40ch02	32796310	32796513	204
SL2.40ch02	32802974	32803145	172
SL2.40ch02	32804336	32804473	138
SL2.40ch02	32811527	32811752	226
SL2.40ch02	32811753	32812223	471
SL2.40ch02	32815263	32815372	110
SL2.40ch02	32821937	32822149	213
SL2.40ch02	32824869	32825098	230
SL2.40ch02	32827213	32827350	138
SL2.40ch02	32827711	32827877	167
SL2.40ch02	32827878	32828090	213
SL2.40ch02	32843763	32844247	485
SL2.40ch02	32844248	32844538	291
SL2.40ch02	32853388	32853644	257
SL2.40ch02	32853691	32854008	318
SL2.40ch02	32878382	32878519	138
SL2.40ch02	32880211	32880535	325
SL2.40ch02	32900446	32900545	100
SL2.40ch02	32920393	32920546	154
SL2.40ch02	32949095	32949305	211
SL2.40ch02	32952832	32953096	265
SL2.40ch02	32964301	32964710	410
SL2.40ch02	32994376	32994520	145
SL2.40ch02	32994521	32994626	106
SL2.40ch02	33003037	33003407	371
SL2.40ch02	33003408	33003650	243
SL2.40ch02	33005438	33005593	156
SL2.40ch02	33005594	33006021	428
SL2.40ch02	33033544	33033656	113
SL2.40ch02	33076536	33076799	264
SL2.40ch02	33079834	33080229	396
SL2.40ch02	33091592	33092051	460
SL2.40ch02	33092858	33093145	288
SL2.40ch02	33098721	33099279	559
SL2.40ch02	33104297	33104730	434
SL2.40ch02	33104731	33104977	247
SL2.40ch02	33107935	33108436	502
SL2.40ch02	33120810	33121299	490
SL2.40ch02	33121300	33121772	473
SL2.40ch02	33121773	33122139	367
SL2.40ch02	33122140	33122263	124
SL2.40ch02	33122748	33123408	661
SL2.40ch02	33125900	33126054	155
SL2.40ch02	33132445	33132585	141
SL2.40ch02	33132605	33132798	194
SL2.40ch02	33141147	33141384	238
SL2.40ch02	33165987	33166191	205
SL2.40ch02	33166192	33166293	102
SL2.40ch02	33169412	33169710	299
SL2.40ch02	33179693	33179951	259
SL2.40ch02	33189659	33189906	248
SL2.40ch02	33192083	33192257	175
SL2.40ch02	33195094	33195255	162
SL2.40ch02	33195256	33195393	138
SL2.40ch02	33212167	33212331	165
SL2.40ch02	33214699	33215227	529
SL2.40ch02	33215228	33215558	331
SL2.40ch02	33219244	33219652	409
SL2.40ch02	33219653	33219777	125
SL2.40ch02	33227053	33227258	206
SL2.40ch02	33232940	33233292	353
SL2.40ch02	33233293	33233420	128
SL2.40ch02	33235049	33235266	218
SL2.40ch02	33235267	33235424	158
SL2.40ch02	33243500	33243812	313
SL2.40ch02	33249841	33250014	174
SL2.40ch02	33250211	33250766	556
SL2.40ch02	33251825	33252076	252
SL2.40ch02	33252077	33252197	121
SL2.40ch02	33256439	33256844	406
SL2.40ch02	33256845	33257630	786
SL2.40ch02	33258417	33258740	324
SL2.40ch02	33258741	33258926	186
SL2.40ch02	33259388	33259509	122
SL2.40ch02	33259510	33259644	135
SL2.40ch02	33260318	33260461	144
SL2.40ch02	33262265	33262521	257
SL2.40ch02	33267784	33267931	148
SL2.40ch02	33275224	33275411	188
SL2.40ch02	33275412	33275875	464
SL2.40ch02	33277533	33277704	172
SL2.40ch02	33286699	33286870	172
SL2.40ch02	33288601	33289329	729
SL2.40ch02	33302595	33303269	675
SL2.40ch02	33303270	33303584	315
SL2.40ch02	33306810	33307579	770
SL2.40ch02	33307849	33308095	247
SL2.40ch02	33308096	33308268	173
SL2.40ch02	33322748	33323100	353
SL2.40ch02	33323101	33323412	312
SL2.40ch02	33329948	33330054	107
SL2.40ch02	33333221	33333501	281
SL2.40ch02	33333502	33333788	287
SL2.40ch02	33339749	33340055	307
SL2.40ch02	33354300	33354436	137
SL2.40ch02	33356631	33357017	387
SL2.40ch02	33357018	33357442	425
SL2.40ch02	33371986	33372201	216
SL2.40ch02	33403235	33403456	222
SL2.40ch02	33403457	33403559	103
SL2.40ch02	33407753	33407987	235
SL2.40ch02	33407988	33408189	202
SL2.40ch02	33412315	33412635	321
SL2.40ch02	33412636	33412837	202
SL2.40ch02	33451983	33452184	202
SL2.40ch02	33452185	33452985	801
SL2.40ch02	33470707	33471021	315
SL2.40ch02	33473757	33474696	940
SL2.40ch02	33474697	33474802	106
SL2.40ch02	33477254	33477910	657
SL2.40ch02	33517046	33517295	250
SL2.40ch02	33517296	33517395	100
SL2.40ch02	33538122	33538480	359
SL2.40ch02	33541093	33541640	548
SL2.40ch02	33541641	33541874	234
SL2.40ch02	33542566	33542668	103
SL2.40ch02	33542669	33542797	129
SL2.40ch02	33543142	33543412	271
SL2.40ch02	33543419	33543595	177
SL2.40ch02	33543852	33544182	331
SL2.40ch02	33544261	33544416	156
SL2.40ch02	33549500	33549603	104
SL2.40ch02	33554213	33554563	351
SL2.40ch02	33559000	33559294	295
SL2.40ch02	33623510	33623694	185
SL2.40ch02	33623845	33624135	291
SL2.40ch02	33625133	33625240	108
SL2.40ch02	33644225	33644831	607
SL2.40ch02	33650545	33650673	129
SL2.40ch02	33666118	33666260	143
SL2.40ch02	33667958	33668148	191
SL2.40ch02	33671621	33671897	277
SL2.40ch02	33671972	33672580	609
SL2.40ch02	33672931	33673423	493
SL2.40ch02	33673424	33673592	169
SL2.40ch02	33684011	33684119	109
SL2.40ch02	33685884	33686190	307
SL2.40ch02	33687033	33687230	198
SL2.40ch02	33687231	33687428	198
SL2.40ch02	33688101	33688370	270
SL2.40ch02	33688891	33689033	143
SL2.40ch02	33690616	33690947	332
SL2.40ch02	33690948	33691078	131
SL2.40ch02	33691709	33692294	586
SL2.40ch02	33692295	33692493	199
SL2.40ch02	33743224	33743732	509
SL2.40ch02	33760482	33760720	239
SL2.40ch02	33803444	33803622	179
SL2.40ch02	33803634	33803916	283
SL2.40ch02	33803917	33804058	142
SL2.40ch02	33804059	33804658	600
SL2.40ch02	33811676	33812056	381
SL2.40ch02	33812057	33812340	284
SL2.40ch02	33835751	33835872	122
SL2.40ch02	33835873	33836502	630
SL2.40ch02	33837964	33838139	176
SL2.40ch02	33838583	33838698	116
SL2.40ch02	33838699	33838808	110
SL2.40ch02	33839979	33840247	269
SL2.40ch02	33848052	33848303	252
SL2.40ch02	33848304	33848533	230
SL2.40ch02	33849063	33849162	100
SL2.40ch02	33850053	33850201	149
SL2.40ch02	33865328	33865479	152
SL2.40ch02	33870629	33870901	273
SL2.40ch02	33886768	33887428	661
SL2.40ch02	33889638	33889878	241
SL2.40ch02	33891597	33891805	209
SL2.40ch02	33901600	33901730	131
SL2.40ch02	33901731	33901861	131
SL2.40ch02	33902360	33902548	189
SL2.40ch02	33903127	33903396	270
SL2.40ch02	33918744	33919069	326
SL2.40ch02	33921791	33922227	437
SL2.40ch02	33958073	33958331	259
SL2.40ch02	33958332	33958573	242
SL2.40ch02	33960588	33960723	136
SL2.40ch02	33960995	33961268	274
SL2.40ch02	33979070	33979215	146
SL2.40ch02	33979216	33979547	332
SL2.40ch02	33982828	33982931	104
SL2.40ch02	33982932	33983033	102
SL2.40ch02	33983454	33983664	211
SL2.40ch02	33983665	33984082	418
SL2.40ch02	33986124	33986365	242
SL2.40ch02	33997852	33998088	237
SL2.40ch02	33998089	33998457	369
SL2.40ch02	34001129	34001600	472
SL2.40ch02	34001601	34001946	346
SL2.40ch02	34006378	34006808	431
SL2.40ch02	34006883	34007001	119
SL2.40ch02	34008822	34009108	287
SL2.40ch02	34009712	34010092	381
SL2.40ch02	34033555	34033901	347
SL2.40ch02	34033902	34034158	257
SL2.40ch02	34036913	34037088	176
SL2.40ch02	34046033	34046142	110
SL2.40ch02	34047257	34047473	217
SL2.40ch02	34048663	34049050	388
SL2.40ch02	34049768	34049948	181
SL2.40ch02	34056505	34056735	231
SL2.40ch02	34060007	34060133	127
SL2.40ch02	34060134	34060254	121
SL2.40ch02	34069502	34069683	182
SL2.40ch02	34072066	34072216	151
SL2.40ch02	34091050	34091243	194
SL2.40ch02	34091244	34091455	212
SL2.40ch02	34101118	34101219	102
SL2.40ch02	34101569	34101904	336
SL2.40ch02	34101934	34102135	202
SL2.40ch02	34111293	34111456	164
SL2.40ch02	34121744	34122062	319
SL2.40ch02	34122063	34122208	146
SL2.40ch02	34140777	34141048	272
SL2.40ch02	34141049	34141377	329
SL2.40ch02	34141423	34141541	119
SL2.40ch02	34141542	34141692	151
SL2.40ch02	34145707	34146165	459
SL2.40ch02	34146166	34146277	112
SL2.40ch02	34169127	34169561	435
SL2.40ch02	34170279	34170463	185
SL2.40ch02	34170464	34170662	199
SL2.40ch02	34183775	34183911	137
SL2.40ch02	34188170	34188306	137
SL2.40ch02	34188307	34188458	152
SL2.40ch02	34190671	34190897	227
SL2.40ch02	34190898	34191052	155
SL2.40ch02	34210407	34210533	127
SL2.40ch02	34213541	34213691	151
SL2.40ch02	34213692	34213883	192
SL2.40ch02	34215276	34215430	155
SL2.40ch02	34215431	34215565	135
SL2.40ch02	34222139	34222260	122
SL2.40ch02	34222261	34222749	489
SL2.40ch02	34229176	34229317	142
SL2.40ch02	34229318	34229578	261
SL2.40ch02	34229775	34229888	114
SL2.40ch02	34258011	34258116	106
SL2.40ch02	34292039	34292269	231
SL2.40ch02	34314920	34315151	232
SL2.40ch02	34337545	34337656	112
SL2.40ch02	34356991	34357215	225
SL2.40ch02	34357216	34357518	303
SL2.40ch02	34364177	34364283	107
SL2.40ch02	34364284	34364581	298
SL2.40ch02	34380066	34380304	239
SL2.40ch02	34380305	34380520	216
SL2.40ch02	34381465	34381600	136
SL2.40ch02	34382196	34382538	343
SL2.40ch02	34382539	34382815	277
SL2.40ch02	34384682	34384789	108
SL2.40ch02	34398297	34398582	286
SL2.40ch02	34398583	34398694	112
SL2.40ch02	34400937	34401040	104
SL2.40ch02	34439725	34439836	112
SL2.40ch02	34439837	34440259	423
SL2.40ch02	34464454	34464565	112
SL2.40ch02	34464566	34464988	423
SL2.40ch02	34483123	34483343	221
SL2.40ch02	34483344	34484258	915
SL2.40ch02	34516418	34516559	142
SL2.40ch02	34516767	34517154	388
SL2.40ch02	34517155	34517316	162
SL2.40ch02	34558740	34558866	127
SL2.40ch02	34558867	34559019	153
SL2.40ch02	34561960	34562136	177
SL2.40ch02	34562137	34562507	371
SL2.40ch02	34562672	34562922	251
SL2.40ch02	34566582	34566683	102
SL2.40ch02	34566684	34566801	118
SL2.40ch02	34567549	34568140	592
SL2.40ch02	34568196	34568785	590
SL2.40ch02	34568786	34569051	266
SL2.40ch02	34575316	34575555	240
SL2.40ch02	34585240	34585369	130
SL2.40ch02	34595984	34596219	236
SL2.40ch02	34604974	34605140	167
SL2.40ch02	34611205	34611422	218
SL2.40ch02	34611532	34611724	193
SL2.40ch02	34611725	34611863	139
SL2.40ch02	34612573	34612831	259
SL2.40ch02	34613301	34613498	198
SL2.40ch02	34615907	34616350	444
SL2.40ch02	34618024	34618350	327
SL2.40ch02	34618351	34618546	196
SL2.40ch02	34628346	34628679	334
SL2.40ch02	34628680	34629157	478
SL2.40ch02	34632607	34633313	707
SL2.40ch02	34634376	34634484	109
SL2.40ch02	34635520	34635676	157
SL2.40ch02	34635677	34635837	161
SL2.40ch02	34636125	34636298	174
SL2.40ch02	34645402	34645657	256
SL2.40ch02	34649108	34649300	193
SL2.40ch02	34649976	34650493	518
SL2.40ch02	34664495	34664613	119
SL2.40ch02	34666516	34666683	168
SL2.40ch02	34668676	34669073	398
SL2.40ch02	34670107	34670495	389
SL2.40ch02	34670496	34670886	391
SL2.40ch02	34682402	34682806	405
SL2.40ch02	34685396	34685739	344
SL2.40ch02	34686021	34686245	225
SL2.40ch02	34688428	34688884	457
SL2.40ch02	34688885	34689487	603
SL2.40ch02	34692078	34692361	284
SL2.40ch02	34692362	34692963	602
SL2.40ch02	34713435	34713807	373
SL2.40ch02	34713808	34714072	265
SL2.40ch02	34714212	34714401	190
SL2.40ch02	34714402	34714538	137
SL2.40ch02	34717594	34718099	506
SL2.40ch02	34754859	34754970	112
SL2.40ch02	34757905	34758093	189
SL2.40ch02	34758094	34758355	262
SL2.40ch02	34788895	34789083	189
SL2.40ch02	34791327	34791454	128
SL2.40ch02	34800239	34800667	429
SL2.40ch02	34801211	34801357	147
SL2.40ch02	34801358	34801463	106
SL2.40ch02	34819498	34819717	220
SL2.40ch02	34820308	34820602	295
SL2.40ch02	34820603	34820710	108
SL2.40ch02	34839334	34839444	111
SL2.40ch02	34839445	34839678	234
SL2.40ch02	34852436	34852536	101
SL2.40ch02	34852537	34852668	132
SL2.40ch02	34872438	34872570	133
SL2.40ch02	34872571	34872917	347
SL2.40ch02	34874523	34874827	305
SL2.40ch02	34874828	34875122	295
SL2.40ch02	34878057	34878450	394
SL2.40ch02	34879717	34880012	296
SL2.40ch02	34881746	34881924	179
SL2.40ch02	34882615	34882837	223
SL2.40ch02	34882838	34882969	132
SL2.40ch02	34883974	34884568	595
SL2.40ch02	34896845	34897194	350
SL2.40ch02	34897195	34897576	382
SL2.40ch02	34907425	34907675	251
SL2.40ch02	34922915	34923065	151
SL2.40ch02	34923066	34923745	680
SL2.40ch02	34925760	34925892	133
SL2.40ch02	34925893	34926126	234
SL2.40ch02	34929755	34930139	385
SL2.40ch02	34942844	34943086	243
SL2.40ch02	34943087	34943459	373
SL2.40ch02	34950563	34950833	271
SL2.40ch02	34950834	34951100	267
SL2.40ch02	34954160	34954288	129
SL2.40ch02	34965882	34966144	263
SL2.40ch02	34966145	34966557	413
SL2.40ch02	34967586	34967951	366
SL2.40ch02	34967952	34968293	342
SL2.40ch02	34976519	34977120	602
SL2.40ch02	34977160	34977708	549
SL2.40ch02	34984123	34984540	418
SL2.40ch02	34985799	34986442	644
SL2.40ch02	34987308	34987630	323
SL2.40ch02	34988057	34988319	263
SL2.40ch02	34988901	34989079	179
SL2.40ch02	34989080	34989233	154
SL2.40ch02	34989393	34989544	152
SL2.40ch02	35010822	35011190	369
SL2.40ch02	35011191	35011576	386
SL2.40ch02	35017003	35017136	134
SL2.40ch02	35018617	35018951	335
SL2.40ch02	35019836	35020065	230
SL2.40ch02	35029546	35029696	151
SL2.40ch02	35032262	35032484	223
SL2.40ch02	35032485	35032770	286
SL2.40ch02	35040749	35040877	129
SL2.40ch02	35043258	35043410	153
SL2.40ch02	35044146	35044374	229
SL2.40ch02	35044375	35044751	377
SL2.40ch02	35066770	35067205	436
SL2.40ch02	35075975	35076403	429
SL2.40ch02	35076404	35076816	413
SL2.40ch02	35081200	35081342	143
SL2.40ch02	35081343	35081676	334
SL2.40ch02	35082895	35083008	114
SL2.40ch02	35083009	35083256	248
SL2.40ch02	35083528	35083670	143
SL2.40ch02	35083671	35084004	334
SL2.40ch02	35086619	35086764	146
SL2.40ch02	35090613	35090755	143
SL2.40ch02	35090756	35091197	442
SL2.40ch02	35093055	35093197	143
SL2.40ch02	35093198	35093531	334
SL2.40ch02	35094895	35095033	139
SL2.40ch02	35095394	35095536	143
SL2.40ch02	35095537	35095855	319
SL2.40ch02	35097794	35097936	143
SL2.40ch02	35097937	35098270	334
SL2.40ch02	35103981	35104123	143
SL2.40ch02	35104124	35104620	497
SL2.40ch02	35147436	35147562	127
SL2.40ch02	35183905	35184050	146
SL2.40ch02	35184051	35184230	180
SL2.40ch02	35191247	35191368	122
SL2.40ch02	35208092	35208224	133
SL2.40ch02	35210908	35211027	120
SL2.40ch02	35237132	35237428	297
SL2.40ch02	35237429	35237812	384
SL2.40ch02	35243128	35243362	235
SL2.40ch02	35244163	35244403	241
SL2.40ch02	35245774	35246180	407
SL2.40ch02	35246181	35246295	115
SL2.40ch02	35247701	35247824	124
SL2.40ch02	35255861	35256008	148
SL2.40ch02	35262748	35262883	136
SL2.40ch02	35265359	35265505	147
SL2.40ch02	35284098	35284261	164
SL2.40ch02	35284262	35284366	105
SL2.40ch02	35286658	35286795	138
SL2.40ch02	35293861	35294083	223
SL2.40ch02	35295678	35295840	163
SL2.40ch02	35296040	35296352	313
SL2.40ch02	35298443	35298682	240
SL2.40ch02	35301532	35301773	242
SL2.40ch02	35301850	35302103	254
SL2.40ch02	35305925	35306289	365
SL2.40ch02	35323623	35323902	280
SL2.40ch02	35326884	35327162	279
SL2.40ch02	35334040	35334149	110
SL2.40ch02	35334150	35334399	250
SL2.40ch02	35337455	35337600	146
SL2.40ch02	35337601	35337750	150
SL2.40ch02	35353006	35353146	141
SL2.40ch02	35364531	35364688	158
SL2.40ch02	35365983	35366249	267
SL2.40ch02	35370800	35370902	103
SL2.40ch02	35373637	35374596	960
SL2.40ch02	35387822	35388163	342
SL2.40ch02	35388331	35388481	151
SL2.40ch02	35388930	35389146	217
SL2.40ch02	35389147	35389528	382
SL2.40ch02	35390602	35390714	113
SL2.40ch02	35390715	35390851	137
SL2.40ch02	35394991	35395197	207
SL2.40ch02	35411845	35412254	410
SL2.40ch02	35425097	35425274	178
SL2.40ch02	35428830	35429180	351
SL2.40ch02	35429181	35429418	238
SL2.40ch02	35439462	35439606	145
SL2.40ch02	35439607	35439754	148
SL2.40ch02	35442082	35442235	154
SL2.40ch02	35442236	35442536	301
SL2.40ch02	35460426	35460693	268
SL2.40ch02	35460694	35461029	336
SL2.40ch02	35486627	35487150	524
SL2.40ch02	35487151	35487572	422
SL2.40ch02	35498448	35498554	107
SL2.40ch02	35501136	35501458	323
SL2.40ch02	35501459	35501632	174
SL2.40ch02	35505582	35505817	236
SL2.40ch02	35508269	35508611	343
SL2.40ch02	35508612	35508753	142
SL2.40ch02	35544357	35544586	230
SL2.40ch02	35544587	35544723	137
SL2.40ch02	35552686	35552983	298
SL2.40ch02	35552984	35553615	632
SL2.40ch02	35553666	35553772	107
SL2.40ch02	35553773	35554114	342
SL2.40ch02	35595586	35595695	110
SL2.40ch02	35600685	35600951	267
SL2.40ch02	35600952	35601132	181
SL2.40ch02	35601705	35602269	565
SL2.40ch02	35602270	35602465	196
SL2.40ch02	35610920	35611125	206
SL2.40ch02	35611126	35611577	452
SL2.40ch02	35624813	35625040	228
SL2.40ch02	35625041	35625237	197
SL2.40ch02	35680886	35681002	117
SL2.40ch02	35688978	35689275	298
SL2.40ch02	35693106	35693319	214
SL2.40ch02	35693320	35693424	105
SL2.40ch02	35697736	35697841	106
SL2.40ch02	35697848	35698093	246
SL2.40ch02	35698636	35698872	237
SL2.40ch02	35698873	35699003	131
SL2.40ch02	35703506	35703792	287
SL2.40ch02	35709797	35709949	153
SL2.40ch02	35731833	35732074	242
SL2.40ch02	35732075	35732284	210
SL2.40ch02	35738067	35738176	110
SL2.40ch02	35741778	35741878	101
SL2.40ch02	35741879	35742042	164
SL2.40ch02	35743631	35743878	248
SL2.40ch02	35747541	35747882	342
SL2.40ch02	35751549	35751674	126
SL2.40ch02	35785363	35785645	283
SL2.40ch02	35785646	35785880	235
SL2.40ch02	35787427	35787865	439
SL2.40ch02	35789484	35789757	274
SL2.40ch02	35798120	35798330	211
SL2.40ch02	35798801	35799239	439
SL2.40ch02	35799240	35799411	172
SL2.40ch02	35800997	35801283	287
SL2.40ch02	35802446	35802638	193
SL2.40ch02	35802639	35802886	248
SL2.40ch02	35802944	35803122	179
SL2.40ch02	35803406	35803600	195
SL2.40ch02	35803601	35803844	244
SL2.40ch02	35804323	35804481	159
SL2.40ch02	35808347	35808476	130
SL2.40ch02	35808477	35809303	827
SL2.40ch02	35811964	35812093	130
SL2.40ch02	35821917	35822097	181
SL2.40ch02	35824831	35825028	198
SL2.40ch02	35830096	35830227	132
SL2.40ch02	35842610	35842797	188
SL2.40ch02	35843167	35843275	109
SL2.40ch02	35843278	35843396	119
SL2.40ch02	35845745	35845892	148
SL2.40ch02	35845893	35846230	338
SL2.40ch02	35846231	35846405	175
SL2.40ch02	35846406	35846506	101
SL2.40ch02	35889424	35889673	250
SL2.40ch02	35889674	35889806	133
SL2.40ch02	35889941	35890249	309
SL2.40ch02	35891188	35891516	329
SL2.40ch02	35895067	35895264	198
SL2.40ch02	35895265	35895389	125
SL2.40ch02	35899663	35900308	646
SL2.40ch02	35904046	35904388	343
SL2.40ch02	35904389	35904577	189
SL2.40ch02	35930411	35930553	143
SL2.40ch02	35930554	35930665	112
SL2.40ch02	35930849	35931290	442
SL2.40ch02	35931291	35931602	312
SL2.40ch02	35943255	35943377	123
SL2.40ch02	35948871	35949409	539
SL2.40ch02	35949410	35949660	251
SL2.40ch02	35949941	35950070	130
SL2.40ch02	35971534	35971642	109
SL2.40ch02	35971643	35971783	141
SL2.40ch02	35979458	35979591	134
SL2.40ch02	35979863	35980369	507
SL2.40ch02	35980370	35980569	200
SL2.40ch02	35980678	35980843	166
SL2.40ch02	35980844	35980952	109
SL2.40ch02	35990162	35990429	268
SL2.40ch02	35999116	35999294	179
SL2.40ch02	35999295	35999396	102
SL2.40ch02	36010697	36010842	146
SL2.40ch02	36011325	36011584	260
SL2.40ch02	36011943	36012160	218
SL2.40ch02	36012350	36012579	230
SL2.40ch02	36025165	36025303	139
SL2.40ch02	36053893	36054039	147
SL2.40ch02	36055946	36056067	122
SL2.40ch02	36056876	36057012	137
SL2.40ch02	36078162	36078565	404
SL2.40ch02	36078566	36078780	215
SL2.40ch02	36118790	36118914	125
SL2.40ch02	36122117	36122231	115
SL2.40ch02	36126877	36126983	107
SL2.40ch02	36128376	36128706	331
SL2.40ch02	36129673	36129920	248
SL2.40ch02	36131005	36131290	286
SL2.40ch02	36131291	36131870	580
SL2.40ch02	36139271	36139407	137
SL2.40ch02	36143326	36143742	417
SL2.40ch02	36168869	36169016	148
SL2.40ch02	36169729	36170016	288
SL2.40ch02	36170017	36170132	116
SL2.40ch02	36170957	36171235	279
SL2.40ch02	36171236	36171586	351
SL2.40ch02	36176441	36176850	410
SL2.40ch02	36177620	36177722	103
SL2.40ch02	36177723	36177970	248
SL2.40ch02	36180445	36181317	873
SL2.40ch02	36189217	36189346	130
SL2.40ch02	36195851	36195951	101
SL2.40ch02	36195952	36196063	112
SL2.40ch02	36208622	36208890	269
SL2.40ch02	36208891	36209093	203
SL2.40ch02	36216445	36216575	131
SL2.40ch02	36216582	36216694	113
SL2.40ch02	36216695	36217044	350
SL2.40ch02	36220854	36220991	138
SL2.40ch02	36220992	36221135	144
SL2.40ch02	36221656	36221920	265
SL2.40ch02	36231649	36231792	144
SL2.40ch02	36243978	36244237	260
SL2.40ch02	36246781	36246939	159
SL2.40ch02	36246940	36247328	389
SL2.40ch02	36248008	36248157	150
SL2.40ch02	36250336	36250658	323
SL2.40ch02	36250659	36250786	128
SL2.40ch02	36252867	36253015	149
SL2.40ch02	36253016	36253376	361
SL2.40ch02	36253724	36253889	166
SL2.40ch02	36257777	36257945	169
SL2.40ch02	36257946	36258230	285
SL2.40ch02	36259625	36259780	156
SL2.40ch02	36261000	36261162	163
SL2.40ch02	36261163	36261566	404
SL2.40ch02	36272948	36273238	291
SL2.40ch02	36288517	36288646	130
SL2.40ch02	36293875	36293976	102
SL2.40ch02	36307158	36307311	154
SL2.40ch02	36308860	36308988	129
SL2.40ch02	36313289	36313611	323
SL2.40ch02	36313612	36313739	128
SL2.40ch02	36326744	36326855	112
SL2.40ch02	36326972	36327110	139
SL2.40ch02	36327111	36327333	223
SL2.40ch02	36328095	36328228	134
SL2.40ch02	36336216	36336759	544
SL2.40ch02	36351412	36351539	128
SL2.40ch02	36351540	36351648	109
SL2.40ch02	36351710	36352131	422
SL2.40ch02	36355987	36356090	104
SL2.40ch02	36356562	36357021	460
SL2.40ch02	36357022	36357418	397
SL2.40ch02	36357976	36358547	572
SL2.40ch02	36365624	36366110	487
SL2.40ch02	36366111	36366420	310
SL2.40ch02	36383575	36384038	464
SL2.40ch02	36384039	36384280	242
SL2.40ch02	36399260	36399480	221
SL2.40ch02	36401826	36401952	127
SL2.40ch02	36404037	36404152	116
SL2.40ch02	36404260	36404679	420
SL2.40ch02	36415348	36415617	270
SL2.40ch02	36415618	36415932	315
SL2.40ch02	36420467	36420763	297
SL2.40ch02	36420764	36421103	340
SL2.40ch02	36423583	36423749	167
SL2.40ch02	36423750	36423883	134
SL2.40ch02	36435333	36435636	304
SL2.40ch02	36457424	36457660	237
SL2.40ch02	36457661	36457881	221
SL2.40ch02	36457882	36458054	173
SL2.40ch02	36458055	36458182	128
SL2.40ch02	36461224	36461350	127
SL2.40ch02	36462082	36462182	101
SL2.40ch02	36462183	36462506	324
SL2.40ch02	36465114	36465241	128
SL2.40ch02	36465242	36465448	207
SL2.40ch02	36470055	36470257	203
SL2.40ch02	36482342	36482450	109
SL2.40ch02	36482451	36482554	104
SL2.40ch02	36483323	36483444	122
SL2.40ch02	36484935	36485276	342
SL2.40ch02	36538868	36539005	138
SL2.40ch02	36543534	36543696	163
SL2.40ch02	36543697	36543871	175
SL2.40ch02	36545081	36545497	417
SL2.40ch02	36545534	36545721	188
SL2.40ch02	36560335	36560583	249
SL2.40ch02	36560584	36560707	124
SL2.40ch02	36564667	36565141	475
SL2.40ch02	36565142	36565596	455
SL2.40ch02	36570332	36570750	419
SL2.40ch02	36581449	36581871	423
SL2.40ch02	36597185	36597322	138
SL2.40ch02	36602005	36602555	551
SL2.40ch02	36620234	36620873	640
SL2.40ch02	36620874	36621064	191
SL2.40ch02	36644747	36645120	374
SL2.40ch02	36649958	36650092	135
SL2.40ch02	36650093	36650562	470
SL2.40ch02	36680448	36680596	149
SL2.40ch02	36680597	36680957	361
SL2.40ch02	36681305	36681470	166
SL2.40ch02	36696739	36696923	185
SL2.40ch02	36697005	36697598	594
SL2.40ch02	36715373	36715838	466
SL2.40ch02	36715839	36715966	128
SL2.40ch02	36719159	36719332	174
SL2.40ch02	36739634	36740149	516
SL2.40ch02	36740150	36740259	110
SL2.40ch02	36774564	36774768	205
SL2.40ch02	36777303	36777542	240
SL2.40ch02	36804215	36804314	100
SL2.40ch02	36820006	36820129	124
SL2.40ch02	36820620	36820917	298
SL2.40ch02	36831346	36831570	225
SL2.40ch02	36831633	36831741	109
SL2.40ch02	36832082	36832284	203
SL2.40ch02	36843695	36843936	242
SL2.40ch02	36844300	36844485	186
SL2.40ch02	36847312	36847605	294
SL2.40ch02	36866240	36866345	106
SL2.40ch02	36886679	36886849	171
SL2.40ch02	36903538	36903706	169
SL2.40ch02	36953984	36954229	246
SL2.40ch02	36959551	36959892	342
SL2.40ch02	36960142	36960714	573
SL2.40ch02	36960715	36961308	594
SL2.40ch02	36962734	36963140	407
SL2.40ch02	36963141	36963365	225
SL2.40ch02	36963450	36963587	138
SL2.40ch02	36965931	36966193	263
SL2.40ch02	36966194	36966319	126
SL2.40ch02	36977954	36978178	225
SL2.40ch02	36978883	36979073	191
SL2.40ch02	36987768	36987877	110
SL2.40ch02	37005101	37005230	130
SL2.40ch02	37005726	37006075	350
SL2.40ch02	37007398	37007538	141
SL2.40ch02	37010532	37010681	150
SL2.40ch02	37039836	37040117	282
SL2.40ch02	37067101	37067240	140
SL2.40ch02	37067814	37068083	270
SL2.40ch02	37068084	37068520	437
SL2.40ch02	37069902	37070169	268
SL2.40ch02	37070444	37070618	175
SL2.40ch02	37078583	37078730	148
SL2.40ch02	37115868	37116197	330
SL2.40ch02	37116198	37116387	190
SL2.40ch02	37130443	37131287	845
SL2.40ch02	37133279	37133681	403
SL2.40ch02	37133682	37133900	219
SL2.40ch02	37134927	37135442	516
SL2.40ch02	37135443	37135562	120
SL2.40ch02	37135581	37135728	148
SL2.40ch02	37137725	37137827	103
SL2.40ch02	37137828	37138068	241
SL2.40ch02	37139326	37139434	109
SL2.40ch02	37147482	37147805	324
SL2.40ch02	37154412	37154792	381
SL2.40ch02	37154793	37155132	340
SL2.40ch02	37157010	37157312	303
SL2.40ch02	37157573	37157838	266
SL2.40ch02	37162140	37162336	197
SL2.40ch02	37162337	37162541	205
SL2.40ch02	37189855	37189981	127
SL2.40ch02	37193982	37194095	114
SL2.40ch02	37194138	37194247	110
SL2.40ch02	37194248	37194529	282
SL2.40ch02	37197074	37197234	161
SL2.40ch02	37197235	37197373	139
SL2.40ch02	37197822	37197995	174
SL2.40ch02	37199757	37199947	191
SL2.40ch02	37233137	37233282	146
SL2.40ch02	37249004	37249336	333
SL2.40ch02	37253420	37253754	335
SL2.40ch02	37262577	37262702	126
SL2.40ch02	37275686	37276154	469
SL2.40ch02	37276419	37276521	103
SL2.40ch02	37277785	37277905	121
SL2.40ch02	37283743	37284058	316
SL2.40ch02	37284172	37284480	309
SL2.40ch02	37285041	37285639	599
SL2.40ch02	37308925	37309075	151
SL2.40ch02	37318733	37318900	168
SL2.40ch02	37322281	37322508	228
SL2.40ch02	37322509	37322852	344
SL2.40ch02	37323727	37323895	169
SL2.40ch02	37328891	37329666	776
SL2.40ch02	37334632	37334752	121
SL2.40ch02	37365472	37365997	526
SL2.40ch02	37365998	37366476	479
SL2.40ch02	37370081	37370307	227
SL2.40ch02	37370587	37370854	268
SL2.40ch02	37382092	37382560	469
SL2.40ch02	37382561	37382820	260
SL2.40ch02	37408498	37408614	117
SL2.40ch02	37408615	37408819	205
SL2.40ch02	37409795	37409966	172
SL2.40ch02	37439266	37439374	109
SL2.40ch02	37442659	37442874	216
SL2.40ch02	37442875	37443017	143
SL2.40ch02	37503398	37503571	174
SL2.40ch02	37521750	37521899	150
SL2.40ch02	37521900	37522073	174
SL2.40ch02	37522074	37522357	284
SL2.40ch02	37522358	37522519	162
SL2.40ch02	37524720	37525017	298
SL2.40ch02	37527880	37528073	194
SL2.40ch02	37544131	37544531	401
SL2.40ch02	37544532	37544871	340
SL2.40ch02	37552397	37552742	346
SL2.40ch02	37552743	37552977	235
SL2.40ch02	37555786	37556007	222
SL2.40ch02	37556008	37556189	182
SL2.40ch02	37558871	37559015	145
SL2.40ch02	37561848	37562179	332
SL2.40ch02	37562180	37562662	483
SL2.40ch02	37563276	37563655	380
SL2.40ch02	37563656	37564213	558
SL2.40ch02	37564820	37565032	213
SL2.40ch02	37575380	37575565	186
SL2.40ch02	37587232	37587398	167
SL2.40ch02	37587399	37587592	194
SL2.40ch02	37590840	37591106	267
SL2.40ch02	37594073	37594443	371
SL2.40ch02	37594582	37595148	567
SL2.40ch02	37595815	37595929	115
SL2.40ch02	37596812	37597084	273
SL2.40ch02	37598461	37598590	130
SL2.40ch02	37599164	37599414	251
SL2.40ch02	37605562	37605767	206
SL2.40ch02	37613800	37614027	228
SL2.40ch02	37617875	37618004	130
SL2.40ch02	37618582	37618832	251
SL2.40ch02	37624797	37624909	113
SL2.40ch02	37652417	37653233	817
SL2.40ch02	37653234	37653537	304
SL2.40ch02	37664650	37664802	153
SL2.40ch02	37664803	37664922	120
SL2.40ch02	37670017	37670147	131
SL2.40ch02	37670647	37670814	168
SL2.40ch02	37673104	37673274	171
SL2.40ch02	37673377	37673707	331
SL2.40ch02	37673708	37673987	280
SL2.40ch02	37674307	37674418	112
SL2.40ch02	37676001	37676135	135
SL2.40ch02	37693070	37693328	259
SL2.40ch02	37693329	37693472	144
SL2.40ch02	37699255	37699494	240
SL2.40ch02	37726962	37727274	313
SL2.40ch02	37727275	37727450	176
SL2.40ch02	37737619	37737724	106
SL2.40ch02	37739529	37740069	541
SL2.40ch02	37740750	37740909	160
SL2.40ch02	37741950	37742165	216
SL2.40ch02	37742166	37742301	136
SL2.40ch02	37743418	37743629	212
SL2.40ch02	37743630	37743802	173
SL2.40ch02	37748729	37748859	131
SL2.40ch02	37755004	37755111	108
SL2.40ch02	37755112	37755215	104
SL2.40ch02	37758269	37758622	354
SL2.40ch02	37758623	37758842	220
SL2.40ch02	37758843	37759165	323
SL2.40ch02	37766503	37766736	234
SL2.40ch02	37775916	37776505	590
SL2.40ch02	37780721	37780935	215
SL2.40ch02	37780936	37781146	211
SL2.40ch02	37783965	37784183	219
SL2.40ch02	37784184	37784662	479
SL2.40ch02	37785803	37785926	124
SL2.40ch02	37787708	37787813	106
SL2.40ch02	37790457	37790742	286
SL2.40ch02	37795083	37795298	216
SL2.40ch02	37803604	37803853	250
SL2.40ch02	37803854	37804020	167
SL2.40ch02	37805256	37805380	125
SL2.40ch02	37808376	37808694	319
SL2.40ch02	37808695	37809017	323
SL2.40ch02	37812489	37812600	112
SL2.40ch02	37812601	37812810	210
SL2.40ch02	37824345	37824564	220
SL2.40ch02	37828727	37828840	114
SL2.40ch02	37841754	37841877	124
SL2.40ch02	37845390	37845855	466
SL2.40ch02	37845856	37846203	348
SL2.40ch02	37846433	37846651	219
SL2.40ch02	37846762	37847105	344
SL2.40ch02	37858313	37858511	199
SL2.40ch02	37865104	37865287	184
SL2.40ch02	37865761	37865925	165
SL2.40ch02	37867741	37867933	193
SL2.40ch02	37873650	37873757	108
SL2.40ch02	37873961	37874221	261
SL2.40ch02	37907283	37907405	123
SL2.40ch02	37909120	37909425	306
SL2.40ch02	37909618	37910014	397
SL2.40ch02	37949635	37949747	113
SL2.40ch02	37949748	37949847	100
SL2.40ch02	37953374	37953698	325
SL2.40ch02	37972999	37973098	100
SL2.40ch02	37977836	37978149	314
SL2.40ch02	38000489	38000602	114
SL2.40ch02	38002103	38002222	120
SL2.40ch02	38002416	38002629	214
SL2.40ch02	38004495	38004643	149
SL2.40ch02	38004644	38005009	366
SL2.40ch02	38005528	38005734	207
SL2.40ch02	38008358	38008714	357
SL2.40ch02	38009218	38009348	131
SL2.40ch02	38010432	38010811	380
SL2.40ch02	38012836	38012942	107
SL2.40ch02	38012943	38013106	164
SL2.40ch02	38023036	38023152	117
SL2.40ch02	38023153	38023259	107
SL2.40ch02	38027427	38028095	669
SL2.40ch02	38034638	38034981	344
SL2.40ch02	38036321	38036550	230
SL2.40ch02	38057464	38057565	102
SL2.40ch02	38057945	38058095	151
SL2.40ch02	38058096	38058217	122
SL2.40ch02	38068170	38068446	277
SL2.40ch02	38068447	38068858	412
SL2.40ch02	38076805	38077112	308
SL2.40ch02	38077113	38078107	995
SL2.40ch02	38086015	38086119	105
SL2.40ch02	38098495	38098611	117
SL2.40ch02	38098622	38098775	154
SL2.40ch02	38098776	38098899	124
SL2.40ch02	38100729	38100859	131
SL2.40ch02	38100860	38101595	736
SL2.40ch02	38103035	38103376	342
SL2.40ch02	38103377	38103493	117
SL2.40ch02	38119016	38119423	408
SL2.40ch02	38126392	38126742	351
SL2.40ch02	38126743	38126880	138
SL2.40ch02	38145808	38146005	198
SL2.40ch02	38146006	38146129	124
SL2.40ch02	38150474	38150736	263
SL2.40ch02	38151903	38152031	129
SL2.40ch02	38164549	38164708	160
SL2.40ch02	38166735	38167030	296
SL2.40ch02	38167786	38168125	340
SL2.40ch02	38168363	38168525	163
SL2.40ch02	38168526	38168742	217
SL2.40ch02	38177642	38177818	177
SL2.40ch02	38180660	38180980	321
SL2.40ch02	38181076	38181272	197
SL2.40ch02	38190324	38190459	136
SL2.40ch02	38191189	38191473	285
SL2.40ch02	38192460	38192807	348
SL2.40ch02	38192808	38192988	181
SL2.40ch02	38194084	38194764	681
SL2.40ch02	38194919	38195101	183
SL2.40ch02	38198299	38198437	139
SL2.40ch02	38198818	38198952	135
SL2.40ch02	38198953	38199151	199
SL2.40ch02	38217461	38217589	129
SL2.40ch02	38217590	38218043	454
SL2.40ch02	38218512	38218636	125
SL2.40ch02	38223776	38223887	112
SL2.40ch02	38226155	38226371	217
SL2.40ch02	38242965	38243110	146
SL2.40ch02	38247743	38248014	272
SL2.40ch02	38248015	38248242	228
SL2.40ch02	38254977	38255381	405
SL2.40ch02	38268198	38268448	251
SL2.40ch02	38279972	38280122	151
SL2.40ch02	38283245	38283479	235
SL2.40ch02	38287084	38287321	238
SL2.40ch02	38296045	38296173	129
SL2.40ch02	38354371	38354906	536
SL2.40ch02	38366561	38366660	100
SL2.40ch02	38393935	38394089	155
SL2.40ch02	38394090	38394432	343
SL2.40ch02	38419020	38419175	156
SL2.40ch02	38432099	38432225	127
SL2.40ch02	38432226	38432540	315
SL2.40ch02	38433062	38433365	304
SL2.40ch02	38436064	38436246	183
SL2.40ch02	38436247	38436362	116
SL2.40ch02	38439397	38439545	149
SL2.40ch02	38439546	38439906	361
SL2.40ch02	38440254	38440419	166
SL2.40ch02	38443006	38443186	181
SL2.40ch02	38443562	38443926	365
SL2.40ch02	38444394	38444566	173
SL2.40ch02	38468798	38468928	131
SL2.40ch02	38487170	38487581	412
SL2.40ch02	38487582	38487684	103
SL2.40ch02	38490681	38490862	182
SL2.40ch02	38491487	38491637	151
SL2.40ch02	38491638	38491960	323
SL2.40ch02	38499912	38500266	355
SL2.40ch02	38500584	38500874	291
SL2.40ch02	38508998	38509160	163
SL2.40ch02	38522267	38522429	163
SL2.40ch02	38544695	38545452	758
SL2.40ch02	38547668	38547948	281
SL2.40ch02	38547949	38548070	122
SL2.40ch02	38548339	38548709	371
SL2.40ch02	38554024	38554136	113
SL2.40ch02	38554614	38554865	252
SL2.40ch02	38554866	38554986	121
SL2.40ch02	38555208	38555393	186
SL2.40ch02	38555715	38555919	205
SL2.40ch02	38563181	38563456	276
SL2.40ch02	38563457	38563882	426
SL2.40ch02	38564038	38564147	110
SL2.40ch02	38565920	38566127	208
SL2.40ch02	38566128	38566280	153
SL2.40ch02	38592719	38592859	141
SL2.40ch02	38599133	38599290	158
SL2.40ch02	38600283	38600581	299
SL2.40ch02	38619161	38619260	100
SL2.40ch02	38619261	38619391	131
SL2.40ch02	38641497	38641842	346
SL2.40ch02	38642847	38642978	132
SL2.40ch02	38649080	38649267	188
SL2.40ch02	38649268	38649707	440
SL2.40ch02	38652737	38653452	716
SL2.40ch02	38654296	38654503	208
SL2.40ch02	38655746	38655959	214
SL2.40ch02	38656814	38657505	692
SL2.40ch02	38659428	38659567	140
SL2.40ch02	38659568	38659727	160
SL2.40ch02	38670509	38671017	509
SL2.40ch02	38671018	38671154	137
SL2.40ch02	38678080	38678206	127
SL2.40ch02	38678603	38678734	132
SL2.40ch02	38694114	38694314	201
SL2.40ch02	38709029	38709174	146
SL2.40ch02	38709175	38709280	106
SL2.40ch02	38718571	38718714	144
SL2.40ch02	38718758	38718883	126
SL2.40ch02	38724474	38724623	150
SL2.40ch02	38724624	38724820	197
SL2.40ch02	38724900	38725089	190
SL2.40ch02	38732996	38733479	484
SL2.40ch02	38733974	38734180	207
SL2.40ch02	38750249	38750475	227
SL2.40ch02	38750476	38750692	217
SL2.40ch02	38751127	38751332	206
SL2.40ch02	38751333	38751487	155
SL2.40ch02	38752849	38753375	527
SL2.40ch02	38755051	38755592	542
SL2.40ch02	38759862	38760162	301
SL2.40ch02	38760163	38760709	547
SL2.40ch02	38809218	38809593	376
SL2.40ch02	38809594	38809697	104
SL2.40ch02	38818632	38818837	206
SL2.40ch02	38818838	38819002	165
SL2.40ch02	38832800	38833182	383
SL2.40ch02	38837338	38837561	224
SL2.40ch02	38849539	38849661	123
SL2.40ch02	38854228	38854358	131
SL2.40ch02	38886182	38886287	106
SL2.40ch02	38923212	38923476	265
SL2.40ch02	38931479	38931685	207
SL2.40ch02	38931686	38931845	160
SL2.40ch02	38932728	38933166	439
SL2.40ch02	38939397	38939646	250
SL2.40ch02	38939647	38939805	159
SL2.40ch02	38943376	38943694	319
SL2.40ch02	38943695	38943853	159
SL2.40ch02	38948462	38948610	149
SL2.40ch02	38948611	38948730	120
SL2.40ch02	38952189	38952360	172
SL2.40ch02	38953254	38953675	422
SL2.40ch02	38953789	38953940	152
SL2.40ch02	38953941	38954067	127
SL2.40ch02	38980591	38980713	123
SL2.40ch02	38995266	38995465	200
SL2.40ch02	38995706	38995846	141
SL2.40ch02	39017644	39017772	129
SL2.40ch02	39017773	39018105	333
SL2.40ch02	39019683	39019866	184
SL2.40ch02	39020810	39021147	338
SL2.40ch02	39023454	39023868	415
SL2.40ch02	39023869	39024014	146
SL2.40ch02	39029646	39029881	236
SL2.40ch02	39046714	39046924	211
SL2.40ch02	39053680	39053797	118
SL2.40ch02	39053798	39053941	144
SL2.40ch02	39088855	39088993	139
SL2.40ch02	39090830	39090978	149
SL2.40ch02	39090979	39091339	361
SL2.40ch02	39091687	39091852	166
SL2.40ch02	39145420	39145655	236
SL2.40ch02	39145656	39145972	317
SL2.40ch02	39149684	39149823	140
SL2.40ch02	39149824	39150031	208
SL2.40ch02	39171649	39172078	430
SL2.40ch02	39172079	39172285	207
SL2.40ch02	39175806	39176275	470
SL2.40ch02	39176276	39176620	345
SL2.40ch02	39178446	39178805	360
SL2.40ch02	39178806	39178907	102
SL2.40ch02	39182968	39183126	159
SL2.40ch02	39186970	39187133	164
SL2.40ch02	39187134	39187349	216
SL2.40ch02	39192006	39192154	149
SL2.40ch02	39197772	39197957	186
SL2.40ch02	39197958	39198061	104
SL2.40ch02	39208750	39208903	154
SL2.40ch02	39209878	39210148	271
SL2.40ch02	39210247	39210357	111
SL2.40ch02	39211241	39211434	194
SL2.40ch02	39214251	39214487	237
SL2.40ch02	39223922	39224119	198
SL2.40ch02	39224120	39224376	257
SL2.40ch02	39229213	39229316	104
SL2.40ch02	39229317	39229452	136
SL2.40ch02	39232887	39233190	304
SL2.40ch02	39248784	39249034	251
SL2.40ch02	39253031	39253344	314
SL2.40ch02	39253863	39254177	315
SL2.40ch02	39262674	39262821	148
SL2.40ch02	39266229	39266339	111
SL2.40ch02	39266424	39266664	241
SL2.40ch02	39327021	39327180	160
SL2.40ch02	39330938	39331052	115
SL2.40ch02	39338315	39338498	184
SL2.40ch02	39338499	39338662	164
SL2.40ch02	39352974	39353228	255
SL2.40ch02	39356525	39356694	170
SL2.40ch02	39386392	39386503	112
SL2.40ch02	39386504	39386629	126
SL2.40ch02	39387360	39387545	186
SL2.40ch02	39387546	39387706	161
SL2.40ch02	39396633	39396778	146
SL2.40ch02	39415202	39415487	286
SL2.40ch02	39415647	39416238	592
SL2.40ch02	39486002	39486789	788
SL2.40ch02	39486790	39487363	574
SL2.40ch02	39511805	39512023	219
SL2.40ch02	39515340	39515528	189
SL2.40ch02	39569340	39569898	559
SL2.40ch02	39587569	39587834	266
SL2.40ch02	39588974	39589106	133
SL2.40ch02	39589107	39589791	685
SL2.40ch02	39609256	39609415	160
SL2.40ch02	39612896	39613034	139
SL2.40ch02	39625354	39625529	176
SL2.40ch02	39630916	39631188	273
SL2.40ch02	39631493	39632035	543
SL2.40ch02	39652814	39653150	337
SL2.40ch02	39657369	39657891	523
SL2.40ch02	39657892	39658702	811
SL2.40ch02	39663815	39663926	112
SL2.40ch02	39663927	39664139	213
SL2.40ch02	39664140	39664293	154
SL2.40ch02	39664294	39664533	240
SL2.40ch02	39671267	39671412	146
SL2.40ch02	39671575	39671806	232
SL2.40ch02	39682000	39682164	165
SL2.40ch02	39685874	39686047	174
SL2.40ch02	39696000	39696151	152
SL2.40ch02	39696152	39696281	130
SL2.40ch02	39696778	39697180	403
SL2.40ch02	39699900	39700048	149
SL2.40ch02	39700049	39700409	361
SL2.40ch02	39700757	39700922	166
SL2.40ch02	39720224	39720330	107
SL2.40ch02	39720331	39720615	285
SL2.40ch02	39721601	39721732	132
SL2.40ch02	39721733	39722065	333
SL2.40ch02	39724207	39724370	164
SL2.40ch02	39724371	39724655	285
SL2.40ch02	39736614	39736802	189
SL2.40ch02	39736926	39737201	276
SL2.40ch02	39741584	39741705	122
SL2.40ch02	39762765	39762924	160
SL2.40ch02	39763272	39763638	367
SL2.40ch02	39763639	39763781	143
SL2.40ch02	39768005	39768237	233
SL2.40ch02	39783175	39783551	377
SL2.40ch02	39783552	39783734	183
SL2.40ch02	39790298	39790759	462
SL2.40ch02	39790760	39791031	272
SL2.40ch02	39803913	39804226	314
SL2.40ch02	39811344	39811560	217
SL2.40ch02	39824286	39824431	146
SL2.40ch02	39831932	39832312	381
SL2.40ch02	39833895	39833998	104
SL2.40ch02	39833999	39834470	472
SL2.40ch02	39840861	39840977	117
SL2.40ch02	39841255	39841606	352
SL2.40ch02	39841607	39841885	279
SL2.40ch02	39843987	39844318	332
SL2.40ch02	39844319	39844595	277
SL2.40ch02	39849439	39849671	233
SL2.40ch02	39857756	39857989	234
SL2.40ch02	39860152	39860524	373
SL2.40ch02	39860551	39861155	605
SL2.40ch02	39861156	39861672	517
SL2.40ch02	39862425	39862586	162
SL2.40ch02	39862587	39862720	134
SL2.40ch02	39866862	39867183	322
SL2.40ch02	39867593	39867788	196
SL2.40ch02	39884238	39884396	159
SL2.40ch02	39884397	39884581	185
SL2.40ch02	39887090	39887372	283
SL2.40ch02	39891535	39892279	745
SL2.40ch02	39892280	39892648	369
SL2.40ch02	39894189	39894432	244
SL2.40ch02	39896799	39897456	658
SL2.40ch02	39903135	39903595	461
SL2.40ch02	39905677	39906382	706
SL2.40ch02	39906383	39906515	133
SL2.40ch02	39915232	39915433	202
SL2.40ch02	39916386	39916555	170
SL2.40ch02	39916556	39916793	238
SL2.40ch02	39921172	39922013	842
SL2.40ch02	39949423	39949568	146
SL2.40ch02	39949569	39949866	298
SL2.40ch02	39951754	39951858	105
SL2.40ch02	39965248	39965423	176
SL2.40ch02	39965424	39965595	172
SL2.40ch02	39969538	39969686	149
SL2.40ch02	39971460	39971560	101
SL2.40ch02	39991272	39991619	348
SL2.40ch02	39991620	39991814	195
SL2.40ch02	39997082	39997333	252
SL2.40ch02	39999248	39999533	286
SL2.40ch02	40000434	40000535	102
SL2.40ch02	40000979	40001175	197
SL2.40ch02	40009172	40009352	181
SL2.40ch02	40009353	40009496	144
SL2.40ch02	40026828	40027093	266
SL2.40ch02	40027094	40027523	430
SL2.40ch02	40031237	40031375	139
SL2.40ch02	40038667	40038928	262
SL2.40ch02	40038929	40039093	165
SL2.40ch02	40042742	40043169	428
SL2.40ch02	40045106	40045514	409
SL2.40ch02	40049842	40050055	214
SL2.40ch02	40050056	40050245	190
SL2.40ch02	40052790	40052962	173
SL2.40ch02	40052963	40053092	130
SL2.40ch02	40063266	40063482	217
SL2.40ch02	40072829	40073008	180
SL2.40ch02	40073744	40074234	491
SL2.40ch02	40085098	40085410	313
SL2.40ch02	40086665	40087166	502
SL2.40ch02	40087245	40087446	202
SL2.40ch02	40087447	40087858	412
SL2.40ch02	40088116	40088301	186
SL2.40ch02	40088302	40088485	184
SL2.40ch02	40092345	40092478	134
SL2.40ch02	40103599	40103828	230
SL2.40ch02	40105940	40106040	101
SL2.40ch02	40106041	40106578	538
SL2.40ch02	40109424	40109565	142
SL2.40ch02	40109619	40109775	157
SL2.40ch02	40109776	40110039	264
SL2.40ch02	40122475	40123447	973
SL2.40ch02	40123692	40124118	427
SL2.40ch02	40124119	40124494	376
SL2.40ch02	40124534	40124804	271
SL2.40ch02	40124805	40125102	298
SL2.40ch02	40125467	40125705	239
SL2.40ch02	40125706	40125891	186
SL2.40ch02	40134956	40135491	536
SL2.40ch02	40136349	40136495	147
SL2.40ch02	40145196	40145389	194
SL2.40ch02	40146209	40146445	237
SL2.40ch02	40146446	40146557	112
SL2.40ch02	40167369	40167488	120
SL2.40ch02	40179240	40179395	156
SL2.40ch02	40182103	40182316	214
SL2.40ch02	40196173	40196416	244
SL2.40ch02	40196417	40196516	100
SL2.40ch02	40216152	40216366	215
SL2.40ch02	40216367	40216508	142
SL2.40ch02	40229995	40230101	107
SL2.40ch02	40231030	40231378	349
SL2.40ch02	40231908	40232626	719
SL2.40ch02	40232817	40233164	348
SL2.40ch02	40234835	40235000	166
SL2.40ch02	40235001	40235381	381
SL2.40ch02	40238900	40239239	340
SL2.40ch02	40241926	40242055	130
SL2.40ch02	40242056	40242158	103
SL2.40ch02	40245894	40246134	241
SL2.40ch02	40246265	40246601	337
SL2.40ch02	40250251	40250374	124
SL2.40ch02	40250375	40250608	234
SL2.40ch02	40252937	40253066	130
SL2.40ch02	40266185	40266285	101
SL2.40ch02	40269330	40269589	260
SL2.40ch02	40272972	40273278	307
SL2.40ch02	40279770	40280042	273
SL2.40ch02	40293104	40293248	145
SL2.40ch02	40293249	40293754	506
SL2.40ch02	40297484	40297617	134
SL2.40ch02	40299628	40299779	152
SL2.40ch02	40299780	40300067	288
SL2.40ch02	40301372	40301837	466
SL2.40ch02	40301838	40302139	302
SL2.40ch02	40302180	40302480	301
SL2.40ch02	40312248	40312422	175
SL2.40ch02	40332214	40332401	188
SL2.40ch02	40336453	40336596	144
SL2.40ch02	40337496	40337633	138
SL2.40ch02	40341570	40341729	160
SL2.40ch02	40352966	40353178	213
SL2.40ch02	40360157	40360257	101
SL2.40ch02	40366974	40367114	141
SL2.40ch02	40381785	40382220	436
SL2.40ch02	40400557	40401498	942
SL2.40ch02	40401499	40401795	297
SL2.40ch02	40406825	40407238	414
SL2.40ch02	40407955	40408152	198
SL2.40ch02	40421961	40422141	181
SL2.40ch02	40423633	40424038	406
SL2.40ch02	40426159	40426279	121
SL2.40ch02	40434877	40435007	131
SL2.40ch02	40446324	40446437	114
SL2.40ch02	40446438	40446586	149
SL2.40ch02	40465030	40465317	288
SL2.40ch02	40465318	40465740	423
SL2.40ch02	40465774	40466404	631
SL2.40ch02	40468453	40468684	232
SL2.40ch02	40468685	40468821	137
SL2.40ch02	40481084	40481408	325
SL2.40ch02	40481487	40482031	545
SL2.40ch02	40490681	40490846	166
SL2.40ch02	40502449	40502671	223
SL2.40ch02	40502672	40502892	221
SL2.40ch02	40507723	40507897	175
SL2.40ch02	40521274	40521491	218
SL2.40ch02	40521492	40521739	248
SL2.40ch02	40526285	40526502	218
SL2.40ch02	40535072	40535183	112
SL2.40ch02	40554596	40554735	140
SL2.40ch02	40560478	40560718	241
SL2.40ch02	40570649	40571098	450
SL2.40ch02	40577465	40577611	147
SL2.40ch02	40580654	40580758	105
SL2.40ch02	40586463	40586600	138
SL2.40ch02	40586872	40587434	563
SL2.40ch02	40588362	40588694	333
SL2.40ch02	40588695	40588978	284
SL2.40ch02	40590290	40590706	417
SL2.40ch02	40601761	40601955	195
SL2.40ch02	40603667	40603908	242
SL2.40ch02	40607829	40608267	439
SL2.40ch02	40608787	40608975	189
SL2.40ch02	40609062	40609484	423
SL2.40ch02	40610277	40610392	116
SL2.40ch02	40625407	40625768	362
SL2.40ch02	40631707	40631858	152
SL2.40ch02	40631859	40632095	237
SL2.40ch02	40632278	40632409	132
SL2.40ch02	40632410	40633176	767
SL2.40ch02	40638523	40639169	647
SL2.40ch02	40663627	40663729	103
SL2.40ch02	40663730	40664647	918
SL2.40ch02	40674514	40674618	105
SL2.40ch02	40677286	40677730	445
SL2.40ch02	40681628	40682027	400
SL2.40ch02	40694738	40695192	455
SL2.40ch02	40706866	40707548	683
SL2.40ch02	40710503	40710991	489
SL2.40ch02	40710992	40711115	124
SL2.40ch02	40711199	40711452	254
SL2.40ch02	40713218	40713390	173
SL2.40ch02	40715286	40715402	117
SL2.40ch02	40731616	40731805	190
SL2.40ch02	40740007	40740189	183
SL2.40ch02	40746104	40746344	241
SL2.40ch02	40752576	40752678	103
SL2.40ch02	40752679	40752980	302
SL2.40ch02	40756140	40756499	360
SL2.40ch02	40759788	40760013	226
SL2.40ch02	40760014	40760526	513
SL2.40ch02	40762621	40763277	657
SL2.40ch02	40763278	40763690	413
SL2.40ch02	40786270	40786408	139
SL2.40ch02	40786409	40786613	205
SL2.40ch02	40789319	40789512	194
SL2.40ch02	40789869	40790241	373
SL2.40ch02	40790242	40790401	160
SL2.40ch02	40790439	40790805	367
SL2.40ch02	40790806	40790950	145
SL2.40ch02	40791101	40791495	395
SL2.40ch02	40799137	40799444	308
SL2.40ch02	40799515	40799650	136
SL2.40ch02	40799651	40799825	175
SL2.40ch02	40806500	40806955	456
SL2.40ch02	40806956	40807166	211
SL2.40ch02	40825165	40825436	272
SL2.40ch02	40833028	40833132	105
SL2.40ch02	40833133	40833505	373
SL2.40ch02	40842376	40842633	258
SL2.40ch02	40843323	40843540	218
SL2.40ch02	40852549	40852671	123
SL2.40ch02	40854286	40854418	133
SL2.40ch02	40854419	40854791	373
SL2.40ch02	40864861	40865010	150
SL2.40ch02	40865076	40865343	268
SL2.40ch02	40865388	40865509	122
SL2.40ch02	40868459	40868583	125
SL2.40ch02	40868584	40868799	216
SL2.40ch02	40884016	40884159	144
SL2.40ch02	40884160	40884322	163
SL2.40ch02	40889110	40889556	447
SL2.40ch02	40889557	40890056	500
SL2.40ch02	40891913	40892100	188
SL2.40ch02	40893649	40894127	479
SL2.40ch02	40894128	40894567	440
SL2.40ch02	40906367	40906588	222
SL2.40ch02	40906589	40906724	136
SL2.40ch02	40923767	40923914	148
SL2.40ch02	40925937	40926341	405
SL2.40ch02	40930395	40930554	160
SL2.40ch02	40940272	40940469	198
SL2.40ch02	40941567	40941765	199
SL2.40ch02	40957671	40957801	131
SL2.40ch02	40960274	40960581	308
SL2.40ch02	40960599	40960878	280
SL2.40ch02	40963084	40963340	257
SL2.40ch02	40963341	40964060	720
SL2.40ch02	40973397	40973605	209
SL2.40ch02	40975412	40975600	189
SL2.40ch02	40977538	40977667	130
SL2.40ch02	41004066	41004449	384
SL2.40ch02	41016262	41016614	353
SL2.40ch02	41022129	41022270	142
SL2.40ch02	41022271	41022384	114
SL2.40ch02	41039559	41039765	207
SL2.40ch02	41039766	41040340	575
SL2.40ch02	41043345	41043561	217
SL2.40ch02	41051214	41051577	364
SL2.40ch02	41051835	41051999	165
SL2.40ch02	41059456	41059563	108
SL2.40ch02	41065780	41065907	128
SL2.40ch02	41065908	41066178	271
SL2.40ch02	41066290	41066482	193
SL2.40ch02	41068847	41069457	611
SL2.40ch02	41069648	41069802	155
SL2.40ch02	41070489	41071028	540
SL2.40ch02	41093656	41093768	113
SL2.40ch02	41093769	41093879	111
SL2.40ch02	41099540	41099745	206
SL2.40ch02	41099746	41099969	224
SL2.40ch02	41107124	41107451	328
SL2.40ch02	41107699	41107847	149
SL2.40ch02	41119427	41119668	242
SL2.40ch02	41119669	41119908	240
SL2.40ch02	41128789	41129042	254
SL2.40ch02	41129043	41129252	210
SL2.40ch02	41129648	41129959	312
SL2.40ch02	41132127	41132401	275
SL2.40ch02	41132402	41132692	291
SL2.40ch02	41139650	41139993	344
SL2.40ch02	41159204	41159327	124
SL2.40ch02	41166860	41167047	188
SL2.40ch02	41169621	41169979	359
SL2.40ch02	41187692	41187886	195
SL2.40ch02	41197351	41197679	329
SL2.40ch02	41197680	41198108	429
SL2.40ch02	41201674	41202204	531
SL2.40ch02	41202205	41202660	456
SL2.40ch02	41205265	41205776	512
SL2.40ch02	41205777	41206103	327
SL2.40ch02	41206425	41206578	154
SL2.40ch02	41218793	41219049	257
SL2.40ch02	41226152	41226300	149
SL2.40ch02	41226301	41226657	357
SL2.40ch02	41235566	41235980	415
SL2.40ch02	41235981	41236175	195
SL2.40ch02	41236293	41236638	346
SL2.40ch02	41236639	41237077	439
SL2.40ch02	41240595	41240868	274
SL2.40ch02	41240869	41241147	279
SL2.40ch02	41262560	41262707	148
SL2.40ch02	41262708	41263052	345
SL2.40ch02	41299403	41299514	112
SL2.40ch02	41327978	41328127	150
SL2.40ch02	41330604	41330902	299
SL2.40ch02	41342034	41342150	117
SL2.40ch02	41343610	41343734	125
SL2.40ch02	41382726	41382866	141
SL2.40ch02	41386148	41386285	138
SL2.40ch02	41386749	41386876	128
SL2.40ch02	41392643	41392929	287
SL2.40ch02	41402325	41402522	198
SL2.40ch02	41402523	41402738	216
SL2.40ch02	41409105	41409238	134
SL2.40ch02	41412229	41412671	443
SL2.40ch02	41421587	41421722	136
SL2.40ch02	41421723	41422656	934
SL2.40ch02	41422990	41423316	327
SL2.40ch02	41427643	41427978	336
SL2.40ch02	41427979	41428080	102
SL2.40ch02	41429207	41429401	195
SL2.40ch02	41429402	41429651	250
SL2.40ch02	41435837	41436039	203
SL2.40ch02	41439874	41440000	127
SL2.40ch02	41440001	41440193	193
SL2.40ch02	41440194	41440460	267
SL2.40ch02	41442349	41442800	452
SL2.40ch02	41444270	41444389	120
SL2.40ch02	41447610	41447712	103
SL2.40ch02	41447713	41447929	217
SL2.40ch02	41455127	41455292	166
SL2.40ch02	41455293	41455570	278
SL2.40ch02	41455571	41455786	216
SL2.40ch02	41455787	41456224	438
SL2.40ch02	41471108	41471273	166
SL2.40ch02	41471274	41471551	278
SL2.40ch02	41477939	41478160	222
SL2.40ch02	41498809	41499004	196
SL2.40ch02	41505868	41506336	469
SL2.40ch02	41507114	41507534	421
SL2.40ch02	41510967	41511188	222
SL2.40ch02	41519767	41520156	390
SL2.40ch02	41528681	41528922	242
SL2.40ch02	41528923	41529107	185
SL2.40ch02	41529153	41529480	328
SL2.40ch02	41542046	41542145	100
SL2.40ch02	41542146	41542282	137
SL2.40ch02	41553833	41553936	104
SL2.40ch02	41559242	41559541	300
SL2.40ch02	41559542	41559707	166
SL2.40ch02	41560647	41560846	200
SL2.40ch02	41560847	41561565	719
SL2.40ch02	41563008	41563204	197
SL2.40ch02	41563729	41563957	229
SL2.40ch02	41590540	41590771	232
SL2.40ch02	41590872	41591251	380
SL2.40ch02	41596386	41597066	681
SL2.40ch02	41598369	41598600	232
SL2.40ch02	41601981	41602371	391
SL2.40ch02	41602372	41602607	236
SL2.40ch02	41611798	41611898	101
SL2.40ch02	41611899	41612211	313
SL2.40ch02	41613947	41614305	359
SL2.40ch02	41617324	41617480	157
SL2.40ch02	41617691	41617798	108
SL2.40ch02	41617799	41618360	562
SL2.40ch02	41628022	41628158	137
SL2.40ch02	41633245	41633370	126
SL2.40ch02	41633371	41633481	111
SL2.40ch02	41640174	41640478	305
SL2.40ch02	41649578	41649716	139
SL2.40ch02	41653821	41654198	378
SL2.40ch02	41663404	41663661	258
SL2.40ch02	41663662	41663906	245
SL2.40ch02	41692615	41692758	144
SL2.40ch02	41721108	41721693	586
SL2.40ch02	41727700	41727829	130
SL2.40ch02	41727830	41728225	396
SL2.40ch02	41731272	41731395	124
SL2.40ch02	41732453	41732771	319
SL2.40ch02	41735693	41735947	255
SL2.40ch02	41735948	41736083	136
SL2.40ch02	41736171	41736427	257
SL2.40ch02	41740648	41740942	295
SL2.40ch02	41753239	41753440	202
SL2.40ch02	41759621	41759794	174
SL2.40ch02	41759795	41760115	321
SL2.40ch02	41780837	41780948	112
SL2.40ch02	41780949	41781103	155
SL2.40ch02	41785552	41785761	210
SL2.40ch02	41789673	41790013	341
SL2.40ch02	41796722	41796836	115
SL2.40ch02	41800650	41800778	129
SL2.40ch02	41800779	41800970	192
SL2.40ch02	41817115	41817326	212
SL2.40ch02	41817327	41817688	362
SL2.40ch02	41824430	41824815	386
SL2.40ch02	41826096	41826446	351
SL2.40ch02	41826447	41826588	142
SL2.40ch02	41829117	41829276	160
SL2.40ch02	41831393	41831620	228
SL2.40ch02	41838001	41838933	933
SL2.40ch02	41845682	41846019	338
SL2.40ch02	41853728	41853851	124
SL2.40ch02	41853852	41854059	208
SL2.40ch02	41855124	41855298	175
SL2.40ch02	41864534	41864747	214
SL2.40ch02	41868152	41868366	215
SL2.40ch02	41890676	41890850	175
SL2.40ch02	41890851	41890973	123
SL2.40ch02	41892257	41892513	257
SL2.40ch02	41892514	41892617	104
SL2.40ch02	41897568	41897899	332
SL2.40ch02	41908919	41909075	157
SL2.40ch02	41909542	41909646	105
SL2.40ch02	41915301	41915600	300
SL2.40ch02	41915601	41915735	135
SL2.40ch02	41922979	41923328	350
SL2.40ch02	41928485	41928591	107
SL2.40ch02	41930191	41930338	148
SL2.40ch02	41930339	41930486	148
SL2.40ch02	41941899	41942137	239
SL2.40ch02	41952323	41952438	116
SL2.40ch02	41952439	41952598	160
SL2.40ch02	41957609	41958035	427
SL2.40ch02	41958604	41958976	373
SL2.40ch02	41966273	41966424	152
SL2.40ch02	41969078	41969263	186
SL2.40ch02	41975636	41975774	139
SL2.40ch02	41975922	41976074	153
SL2.40ch02	41985465	41985568	104
SL2.40ch02	41985569	41985782	214
SL2.40ch02	41998410	41998599	190
SL2.40ch02	41998600	41998716	117
SL2.40ch02	42000857	42001051	195
SL2.40ch02	42012429	42012533	105
SL2.40ch02	42012534	42012664	131
SL2.40ch02	42012930	42013149	220
SL2.40ch02	42013150	42013250	101
SL2.40ch02	42036560	42036704	145
SL2.40ch02	42037375	42037557	183
SL2.40ch02	42061915	42062142	228
SL2.40ch02	42062143	42062714	572
SL2.40ch02	42073047	42073241	195
SL2.40ch02	42088936	42089109	174
SL2.40ch02	42094788	42094969	182
SL2.40ch02	42095162	42095361	200
SL2.40ch02	42107761	42107890	130
SL2.40ch02	42120037	42120580	544
SL2.40ch02	42127350	42127476	127
SL2.40ch02	42130712	42131196	485
SL2.40ch02	42148362	42148750	389
SL2.40ch02	42167729	42167853	125
SL2.40ch02	42170522	42170792	271
SL2.40ch02	42185594	42185763	170
SL2.40ch02	42185764	42186011	248
SL2.40ch02	42208815	42208955	141
SL2.40ch02	42209212	42209415	204
SL2.40ch02	42209512	42209820	309
SL2.40ch02	42210220	42210477	258
SL2.40ch02	42210478	42210677	200
SL2.40ch02	42210918	42211047	130
SL2.40ch02	42228621	42228732	112
SL2.40ch02	42256393	42256699	307
SL2.40ch02	42256700	42257203	504
SL2.40ch02	42268478	42268590	113
SL2.40ch02	42284641	42284943	303
SL2.40ch02	42286968	42287075	108
SL2.40ch02	42305006	42305278	273
SL2.40ch02	42318189	42318298	110
SL2.40ch02	42318299	42318471	173
SL2.40ch02	42318472	42318872	401
SL2.40ch02	42319052	42319166	115
SL2.40ch02	42330382	42330689	308
SL2.40ch02	42330690	42330923	234
SL2.40ch02	42331329	42331937	609
SL2.40ch02	42332016	42332206	191
SL2.40ch02	42332207	42332325	119
SL2.40ch02	42332847	42332947	101
SL2.40ch02	42332948	42333261	314
SL2.40ch02	42333984	42334249	266
SL2.40ch02	42334250	42334556	307
SL2.40ch02	42356743	42357120	378
SL2.40ch02	42357121	42357301	181
SL2.40ch02	42357824	42357932	109
SL2.40ch02	42357933	42358157	225
SL2.40ch02	42368888	42369367	480
SL2.40ch02	42376622	42376741	120
SL2.40ch02	42376742	42376916	175
SL2.40ch02	42376937	42377086	150
SL2.40ch02	42380342	42380487	146
SL2.40ch02	42380563	42380760	198
SL2.40ch02	42380761	42380883	123
SL2.40ch02	42382021	42382251	231
SL2.40ch02	42395388	42395581	194
SL2.40ch02	42395751	42396226	476
SL2.40ch02	42398430	42398531	102
SL2.40ch02	42399598	42400011	414
SL2.40ch02	42401078	42401300	223
SL2.40ch02	42401301	42401486	186
SL2.40ch02	42418101	42418224	124
SL2.40ch02	42443711	42443834	124
SL2.40ch02	42443835	42444639	805
SL2.40ch02	42448651	42448793	143
SL2.40ch02	42449572	42449811	240
SL2.40ch02	42475984	42476199	216
SL2.40ch02	42476333	42476469	137
SL2.40ch02	42479858	42479994	137
SL2.40ch02	42481446	42482095	650
SL2.40ch02	42482096	42482221	126
SL2.40ch02	42482958	42483066	109
SL2.40ch02	42491711	42491912	202
SL2.40ch02	42499236	42499515	280
SL2.40ch02	42499516	42499736	221
SL2.40ch02	42513941	42514060	120
SL2.40ch02	42514061	42514216	156
SL2.40ch02	42514928	42515089	162
SL2.40ch02	42529935	42530166	232
SL2.40ch02	42530167	42530410	244
SL2.40ch02	42544352	42544576	225
SL2.40ch02	42548993	42549195	203
SL2.40ch02	42549196	42549566	371
SL2.40ch02	42557425	42557624	200
SL2.40ch02	42557660	42557797	138
SL2.40ch02	42585701	42585845	145
SL2.40ch02	42585846	42586102	257
SL2.40ch02	42586527	42586630	104
SL2.40ch02	42599197	42599370	174
SL2.40ch02	42631841	42632000	160
SL2.40ch02	42632001	42632342	342
SL2.40ch02	42633663	42633780	118
SL2.40ch02	42633781	42633947	167
SL2.40ch02	42635127	42635289	163
SL2.40ch02	42637735	42637937	203
SL2.40ch02	42642181	42642345	165
SL2.40ch02	42642346	42642522	177
SL2.40ch02	42662681	42662822	142
SL2.40ch02	42694731	42694986	256
SL2.40ch02	42695719	42695860	142
SL2.40ch02	42716831	42717824	994
SL2.40ch02	42717825	42717996	172
SL2.40ch02	42719426	42720208	783
SL2.40ch02	42720660	42720801	142
SL2.40ch02	42733289	42733544	256
SL2.40ch02	42734535	42734824	290
SL2.40ch02	42754035	42754174	140
SL2.40ch02	42760335	42760888	554
SL2.40ch02	42760889	42761308	420
SL2.40ch02	42763259	42763358	100
SL2.40ch02	42768729	42768837	109
SL2.40ch02	42773186	42773379	194
SL2.40ch02	42773380	42773576	197
SL2.40ch02	42778866	42779333	468
SL2.40ch02	42781487	42781597	111
SL2.40ch02	42781951	42782248	298
SL2.40ch02	42805677	42805867	191
SL2.40ch02	42809305	42809464	160
SL2.40ch02	42811678	42811941	264
SL2.40ch02	42811942	42812137	196
SL2.40ch02	42817248	42817361	114
SL2.40ch02	42818254	42818616	363
SL2.40ch02	42818617	42818793	177
SL2.40ch02	42824320	42824586	267
SL2.40ch02	42824587	42824732	146
SL2.40ch02	42824754	42824907	154
SL2.40ch02	42835256	42835438	183
SL2.40ch02	42847807	42848383	577
SL2.40ch02	42852469	42852625	157
SL2.40ch02	42852626	42853141	516
SL2.40ch02	42864632	42864792	161
SL2.40ch02	42864793	42865077	285
SL2.40ch02	42897768	42897930	163
SL2.40ch02	42905027	42905350	324
SL2.40ch02	42905351	42905792	442
SL2.40ch02	42915511	42916047	537
SL2.40ch02	42916569	42916752	184
SL2.40ch02	42937637	42937867	231
SL2.40ch02	42966913	42967025	113
SL2.40ch02	42967026	42967150	125
SL2.40ch02	42967246	42967463	218
SL2.40ch02	42969436	42969682	247
SL2.40ch02	42991237	42991644	408
SL2.40ch02	43012137	43012413	277
SL2.40ch02	43012414	43012662	249
SL2.40ch02	43025810	43025947	138
SL2.40ch02	43077009	43077125	117
SL2.40ch02	43077696	43078382	687
SL2.40ch02	43078461	43078656	196
SL2.40ch02	43085410	43085517	108
SL2.40ch02	43101087	43101330	244
SL2.40ch02	43105109	43105782	674
SL2.40ch02	43110324	43110465	142
SL2.40ch02	43120732	43120937	206
SL2.40ch02	43123505	43123758	254
SL2.40ch02	43124755	43124882	128
SL2.40ch02	43136262	43136691	430
SL2.40ch02	43144090	43144277	188
SL2.40ch02	43146264	43146367	104
SL2.40ch02	43162887	43163156	270
SL2.40ch02	43163157	43163280	124
SL2.40ch02	43166072	43166244	173
SL2.40ch02	43166286	43166422	137
SL2.40ch02	43168118	43168478	361
SL2.40ch02	43171001	43171400	400
SL2.40ch02	43174160	43174810	651
SL2.40ch02	43175957	43176214	258
SL2.40ch02	43177031	43177141	111
SL2.40ch02	43179023	43179230	208
SL2.40ch02	43181223	43181466	244
SL2.40ch02	43181467	43181740	274
SL2.40ch02	43182801	43183307	507
SL2.40ch02	43184944	43185051	108
SL2.40ch02	43185962	43186106	145
SL2.40ch02	43186107	43186212	106
SL2.40ch02	43188270	43188656	387
SL2.40ch02	43188657	43188788	132
SL2.40ch02	43190568	43190717	150
SL2.40ch02	43190718	43191513	796
SL2.40ch02	43192385	43192509	125
SL2.40ch02	43194840	43194939	100
SL2.40ch02	43197738	43197934	197
SL2.40ch02	43197935	43198140	206
SL2.40ch02	43201191	43201306	116
SL2.40ch02	43202073	43202303	231
SL2.40ch02	43202304	43202541	238
SL2.40ch02	43205329	43205459	131
SL2.40ch02	43205750	43206005	256
SL2.40ch02	43206512	43206786	275
SL2.40ch02	43207143	43207339	197
SL2.40ch02	43214002	43214224	223
SL2.40ch02	43214225	43214358	134
SL2.40ch02	43273149	43273395	247
SL2.40ch02	43273396	43273761	366
SL2.40ch02	43280970	43281341	372
SL2.40ch02	43320246	43320419	174
SL2.40ch02	43320420	43320532	113
SL2.40ch02	43348871	43349067	197
SL2.40ch02	43386398	43386893	496
SL2.40ch02	43429262	43429450	189
SL2.40ch02	43429451	43429820	370
SL2.40ch02	43441921	43442587	667
SL2.40ch02	43452819	43453039	221
SL2.40ch02	43460646	43460933	288
SL2.40ch02	43462437	43462674	238
SL2.40ch02	43462675	43462997	323
SL2.40ch02	43483424	43483682	259
SL2.40ch02	43492453	43492743	291
SL2.40ch02	43496994	43497701	708
SL2.40ch02	43497702	43497964	263
SL2.40ch02	43505690	43505859	170
SL2.40ch02	43505860	43506266	407
SL2.40ch02	43514540	43515029	490
SL2.40ch02	43516051	43516223	173
SL2.40ch02	43521497	43521605	109
SL2.40ch02	43522090	43522228	139
SL2.40ch02	43523824	43523990	167
SL2.40ch02	43525420	43526202	783
SL2.40ch02	43545407	43545806	400
SL2.40ch02	43545807	43545912	106
SL2.40ch02	43547605	43548032	428
SL2.40ch02	43548033	43548524	492
SL2.40ch02	43549027	43549190	164
SL2.40ch02	43558867	43559333	467
SL2.40ch02	43559334	43559545	212
SL2.40ch02	43560708	43561052	345
SL2.40ch02	43566278	43566571	294
SL2.40ch02	43566572	43566873	302
SL2.40ch02	43584703	43585063	361
SL2.40ch02	43586729	43586923	195
SL2.40ch02	43589241	43589551	311
SL2.40ch02	43589552	43590186	635
SL2.40ch02	43629555	43629783	229
SL2.40ch02	43629784	43630011	228
SL2.40ch02	43630913	43631087	175
SL2.40ch02	43631088	43631297	210
SL2.40ch02	43632110	43632320	211
SL2.40ch02	43633713	43633861	149
SL2.40ch02	43633862	43634269	408
SL2.40ch02	43635439	43635656	218
SL2.40ch02	43635657	43636048	392
SL2.40ch02	43637554	43637786	233
SL2.40ch02	43637787	43638058	272
SL2.40ch02	43639062	43639437	376
SL2.40ch02	43641196	43641303	108
SL2.40ch02	43641354	43641474	121
SL2.40ch02	43642135	43642446	312
SL2.40ch02	43642767	43643343	577
SL2.40ch02	43648834	43648941	108
SL2.40ch02	43648992	43649112	121
SL2.40ch02	43656967	43657220	254
SL2.40ch02	43665299	43665493	195
SL2.40ch02	43679883	43680010	128
SL2.40ch02	43680222	43680372	151
SL2.40ch02	43680466	43680635	170
SL2.40ch02	43702541	43702757	217
SL2.40ch02	43702758	43702992	235
SL2.40ch02	43703855	43704056	202
SL2.40ch02	43716651	43716758	108
SL2.40ch02	43716759	43716887	129
SL2.40ch02	43746298	43746475	178
SL2.40ch02	43746476	43746855	380
SL2.40ch02	43751314	43751484	171
SL2.40ch02	43751595	43751938	344
SL2.40ch02	43751939	43752086	148
SL2.40ch02	43758704	43759345	642
SL2.40ch02	43761688	43761868	181
SL2.40ch02	43761869	43762098	230
SL2.40ch02	43763973	43764157	185
SL2.40ch02	43764158	43764281	124
SL2.40ch02	43786668	43786785	118
SL2.40ch02	43791767	43792192	426
SL2.40ch02	43792193	43792587	395
SL2.40ch02	43795330	43795444	115
SL2.40ch02	43803470	43803853	384
SL2.40ch02	43806996	43807423	428
SL2.40ch02	43809955	43810209	255
SL2.40ch02	43810232	43810743	512
SL2.40ch02	43810744	43810884	141
SL2.40ch02	43811439	43811717	279
SL2.40ch02	43811718	43812579	862
SL2.40ch02	43812607	43812750	144
SL2.40ch02	43812751	43813039	289
SL2.40ch02	43815702	43815867	166
SL2.40ch02	43816279	43816588	310
SL2.40ch02	43816589	43816725	137
SL2.40ch02	43816726	43817129	404
SL2.40ch02	43817130	43817251	122
SL2.40ch02	43834411	43834985	575
SL2.40ch02	43838751	43839190	440
SL2.40ch02	43839191	43839529	339
SL2.40ch02	43841054	43841290	237
SL2.40ch02	43842634	43843104	471
SL2.40ch02	43843105	43843250	146
SL2.40ch02	43847003	43847287	285
SL2.40ch02	43850340	43850814	475
SL2.40ch02	43851399	43851747	349
SL2.40ch02	43857912	43858144	233
SL2.40ch02	43858678	43858793	116
SL2.40ch02	43859989	43860339	351
SL2.40ch02	43860340	43860483	144
SL2.40ch02	43865585	43865768	184
SL2.40ch02	43872812	43872914	103
SL2.40ch02	43872915	43873080	166
SL2.40ch02	43899894	43900173	280
SL2.40ch02	43905049	43905366	318
SL2.40ch02	43932334	43932441	108
SL2.40ch02	43947606	43947795	190
SL2.40ch02	43958036	43958273	238
SL2.40ch02	43959048	43959182	135
SL2.40ch02	43959183	43959326	144
SL2.40ch02	43975348	43975542	195
SL2.40ch02	43976019	43976258	240
SL2.40ch02	43978147	43978588	442
SL2.40ch02	43978589	43978762	174
SL2.40ch02	43980786	43981071	286
SL2.40ch02	43981072	43981224	153
SL2.40ch02	43984434	43984628	195
SL2.40ch02	43985491	43985623	133
SL2.40ch02	43985806	43986022	217
SL2.40ch02	43986023	43986176	154
SL2.40ch02	43997435	43997537	103
SL2.40ch02	44014273	44014407	135
SL2.40ch02	44014408	44014540	133
SL2.40ch02	44020687	44020951	265
SL2.40ch02	44020952	44021142	191
SL2.40ch02	44043834	44043964	131
SL2.40ch02	44046473	44046835	363
SL2.40ch02	44048687	44048833	147
SL2.40ch02	44052862	44053005	144
SL2.40ch02	44053006	44053119	114
SL2.40ch02	44065028	44065326	299
SL2.40ch02	44065327	44065558	232
SL2.40ch02	44068465	44069203	739
SL2.40ch02	44069204	44069365	162
SL2.40ch02	44070233	44070405	173
SL2.40ch02	44079281	44079468	188
SL2.40ch02	44081181	44081302	122
SL2.40ch02	44099425	44099595	171
SL2.40ch02	44099596	44099821	226
SL2.40ch02	44110087	44110340	254
SL2.40ch02	44111561	44111897	337
SL2.40ch02	44113015	44113222	208
SL2.40ch02	44113223	44114109	887
SL2.40ch02	44116861	44117009	149
SL2.40ch02	44123363	44123466	104
SL2.40ch02	44138483	44138661	179
SL2.40ch02	44140155	44140325	171
SL2.40ch02	44140326	44140679	354
SL2.40ch02	44141312	44141628	317
SL2.40ch02	44146815	44147067	253
SL2.40ch02	44147123	44147415	293
SL2.40ch02	44156380	44156563	184
SL2.40ch02	44156564	44157130	567
SL2.40ch02	44159643	44159934	292
SL2.40ch02	44159935	44160035	101
SL2.40ch02	44211278	44211444	167
SL2.40ch02	44211445	44211643	199
SL2.40ch02	44215380	44215892	513
SL2.40ch02	44218563	44218718	156
SL2.40ch02	44218986	44219207	222
SL2.40ch02	44219208	44219411	204
SL2.40ch02	44229247	44229356	110
SL2.40ch02	44229357	44229562	206
SL2.40ch02	44230658	44231025	368
SL2.40ch02	44232798	44233028	231
SL2.40ch02	44233029	44233190	162
SL2.40ch02	44234381	44234535	155
SL2.40ch02	44234544	44235297	754
SL2.40ch02	44237275	44237905	631
SL2.40ch02	44237906	44238209	304
SL2.40ch02	44245424	44245655	232
SL2.40ch02	44256179	44256603	425
SL2.40ch02	44256845	44257360	516
SL2.40ch02	44260669	44260951	283
SL2.40ch02	44260978	44261104	127
SL2.40ch02	44272566	44272690	125
SL2.40ch02	44273771	44274310	540
SL2.40ch02	44275525	44275641	117
SL2.40ch02	44276319	44276539	221
SL2.40ch02	44278433	44278574	142
SL2.40ch02	44278643	44279022	380
SL2.40ch02	44293369	44293569	201
SL2.40ch02	44303567	44303811	245
SL2.40ch02	44303812	44304056	245
SL2.40ch02	44310037	44310136	100
SL2.40ch02	44319854	44320262	409
SL2.40ch02	44320263	44320419	157
SL2.40ch02	44332150	44332305	156
SL2.40ch02	44332306	44332628	323
SL2.40ch02	44351287	44351398	112
SL2.40ch02	44352259	44352838	580
SL2.40ch02	44352839	44352992	154
SL2.40ch02	44362965	44363127	163
SL2.40ch02	44363457	44363711	255
SL2.40ch02	44363712	44363951	240
SL2.40ch02	44368807	44368924	118
SL2.40ch02	44396294	44396409	116
SL2.40ch02	44426126	44426247	122
SL2.40ch02	44430384	44430744	361
SL2.40ch02	44432415	44432757	343
SL2.40ch02	44433638	44433752	115
SL2.40ch02	44433753	44433888	136
SL2.40ch02	44463620	44463778	159
SL2.40ch02	44478673	44478778	106
SL2.40ch02	44480332	44480731	400
SL2.40ch02	44506622	44506790	169
SL2.40ch02	44506791	44506970	180
SL2.40ch02	44523817	44523936	120
SL2.40ch02	44534266	44534568	303
SL2.40ch02	44544547	44544705	159
SL2.40ch02	44552678	44552917	240
SL2.40ch02	44552918	44553023	106
SL2.40ch02	44555514	44555740	227
SL2.40ch02	44555741	44556066	326
SL2.40ch02	44566532	44566735	204
SL2.40ch02	44569870	44570097	228
SL2.40ch02	44574052	44574547	496
SL2.40ch02	44576405	44576590	186
SL2.40ch02	44580735	44580835	101
SL2.40ch02	44589699	44589798	100
SL2.40ch02	44596373	44596601	229
SL2.40ch02	44605007	44605334	328
SL2.40ch02	44610733	44611176	444
SL2.40ch02	44611177	44611348	172
SL2.40ch02	44615176	44615279	104
SL2.40ch02	44619479	44619957	479
SL2.40ch02	44619958	44620202	245
SL2.40ch02	44621409	44621651	243
SL2.40ch02	44622188	44622378	191
SL2.40ch02	44623143	44623462	320
SL2.40ch02	44623813	44623925	113
SL2.40ch02	44629918	44630087	170
SL2.40ch02	44646838	44646965	128
SL2.40ch02	44685354	44685460	107
SL2.40ch02	44690524	44690675	152
SL2.40ch02	44718200	44718391	192
SL2.40ch02	44750923	44751294	372
SL2.40ch02	44761350	44761525	176
SL2.40ch02	44762257	44762489	233
SL2.40ch02	44774520	44774931	412
SL2.40ch02	44775689	44775807	119
SL2.40ch02	44779767	44779894	128
SL2.40ch02	44789443	44789761	319
SL2.40ch02	44789823	44789997	175
SL2.40ch02	44795936	44796111	176
SL2.40ch02	44796112	44796457	346
SL2.40ch02	44813780	44813902	123
SL2.40ch02	44813903	44814325	423
SL2.40ch02	44818006	44818106	101
SL2.40ch02	44818107	44818320	214
SL2.40ch02	44841458	44841665	208
SL2.40ch02	44841666	44841947	282
SL2.40ch02	44848997	44849098	102
SL2.40ch02	44867934	44868114	181
SL2.40ch02	44874957	44875304	348
SL2.40ch02	44875475	44875670	196
SL2.40ch02	44876415	44876547	133
SL2.40ch02	44884683	44884899	217
SL2.40ch02	44888693	44888883	191
SL2.40ch02	44930181	44930381	201
SL2.40ch02	44946226	44946376	151
SL2.40ch02	44946377	44946932	556
SL2.40ch02	44954045	44954228	184
SL2.40ch02	44954229	44954332	104
SL2.40ch02	44954439	44954696	258
SL2.40ch02	44958393	44958790	398
SL2.40ch02	44958791	44958905	115
SL2.40ch02	44969128	44969267	140
SL2.40ch02	44969268	44969464	197
SL2.40ch02	44977397	44977566	170
SL2.40ch02	45006103	45006313	211
SL2.40ch02	45010006	45010237	232
SL2.40ch02	45010238	45010472	235
SL2.40ch02	45011970	45012080	111
SL2.40ch02	45018991	45019126	136
SL2.40ch02	45019127	45019747	621
SL2.40ch02	45022320	45022432	113
SL2.40ch02	45023739	45023902	164
SL2.40ch02	45027840	45028012	173
SL2.40ch02	45032946	45033232	287
SL2.40ch02	45033233	45033384	152
SL2.40ch02	45039487	45039613	127
SL2.40ch02	45039614	45040065	452
SL2.40ch02	45040668	45040909	242
SL2.40ch02	45045774	45046403	630
SL2.40ch02	45046798	45046928	131
SL2.40ch02	45046929	45047477	549
SL2.40ch02	45048211	45048368	158
SL2.40ch02	45053234	45053367	134
SL2.40ch02	45068792	45069308	517
SL2.40ch02	45069604	45069902	299
SL2.40ch02	45077396	45077594	199
SL2.40ch02	45077595	45077718	124
