## Supplementary Tables S1 - S14 for "Optimizing selection of restriction enzymes for complexity-reduced genome sequencing in plants" (part 11 of 27)

### Sheet: TableS4 (continued)
Supplementary Table S4 Restriction fragments with PstI and MseI ends from the tomato genome
SL2.40ch02	45077719	45077845	127
SL2.40ch02	45077846	45077964	119
SL2.40ch02	45078356	45078491	136
SL2.40ch02	45078492	45078909	418
SL2.40ch02	45079642	45079776	135
SL2.40ch02	45079777	45079899	123
SL2.40ch02	45080510	45080639	130
SL2.40ch02	45080640	45080758	119
SL2.40ch02	45081150	45081287	138
SL2.40ch02	45081288	45081523	236
SL2.40ch02	45081544	45081665	122
SL2.40ch02	45081666	45081784	119
SL2.40ch02	45081994	45082107	114
SL2.40ch02	45082108	45082979	872
SL2.40ch02	45090671	45090865	195
SL2.40ch02	45098705	45098925	221
SL2.40ch02	45099695	45099832	138
SL2.40ch02	45103035	45103142	108
SL2.40ch02	45104166	45104536	371
SL2.40ch02	45109432	45109561	130
SL2.40ch02	45109562	45109680	119
SL2.40ch02	45110298	45110412	115
SL2.40ch02	45110413	45110645	233
SL2.40ch02	45111241	45111591	351
SL2.40ch02	45111592	45111717	126
SL2.40ch02	45111718	45111842	125
SL2.40ch02	45111843	45112258	416
SL2.40ch02	45113385	45113500	116
SL2.40ch02	45113501	45113754	254
SL2.40ch02	45117856	45118128	273
SL2.40ch02	45118129	45118342	214
SL2.40ch02	45122292	45122564	273
SL2.40ch02	45122565	45123004	440
SL2.40ch02	45146088	45146296	209
SL2.40ch02	45146820	45147043	224
SL2.40ch02	45166767	45167073	307
SL2.40ch02	45172329	45172484	156
SL2.40ch02	45172485	45172826	342
SL2.40ch02	45174567	45174738	172
SL2.40ch02	45175197	45175520	324
SL2.40ch02	45175521	45175630	110
SL2.40ch02	45188530	45188638	109
SL2.40ch02	45202278	45202387	110
SL2.40ch02	45210741	45211237	497
SL2.40ch02	45211679	45212559	881
SL2.40ch02	45212560	45212942	383
SL2.40ch02	45213075	45213204	130
SL2.40ch02	45213205	45213638	434
SL2.40ch02	45234184	45234288	105
SL2.40ch02	45249097	45249203	107
SL2.40ch02	45252965	45253269	305
SL2.40ch02	45253270	45253841	572
SL2.40ch02	45258721	45258866	146
SL2.40ch02	45258867	45259182	316
SL2.40ch02	45274547	45274798	252
SL2.40ch02	45274799	45274919	121
SL2.40ch02	45277118	45277240	123
SL2.40ch02	45277241	45277435	195
SL2.40ch02	45282151	45282435	285
SL2.40ch02	45284211	45284385	175
SL2.40ch02	45284386	45284521	136
SL2.40ch02	45288856	45289205	350
SL2.40ch02	45289261	45289470	210
SL2.40ch02	45290865	45290971	107
SL2.40ch02	45296393	45296815	423
SL2.40ch02	45304850	45305030	181
SL2.40ch02	45305031	45305193	163
SL2.40ch02	45315764	45316048	285
SL2.40ch02	45316587	45317068	482
SL2.40ch02	45317069	45317312	244
SL2.40ch02	45317999	45318139	141
SL2.40ch02	45318140	45318435	296
SL2.40ch02	45325069	45325312	244
SL2.40ch02	45344686	45344791	106
SL2.40ch02	45344792	45345008	217
SL2.40ch02	45353318	45353725	408
SL2.40ch02	45353726	45353844	119
SL2.40ch02	45373926	45374032	107
SL2.40ch02	45402526	45402766	241
SL2.40ch02	45405777	45406250	474
SL2.40ch02	45411852	45412180	329
SL2.40ch02	45412181	45412305	125
SL2.40ch02	45420754	45420874	121
SL2.40ch02	45432714	45432870	157
SL2.40ch02	45443104	45443449	346
SL2.40ch02	45443684	45443979	296
SL2.40ch02	45443980	45444091	112
SL2.40ch02	45444125	45444260	136
SL2.40ch02	45448305	45448515	211
SL2.40ch02	45450450	45450557	108
SL2.40ch02	45450653	45451037	385
SL2.40ch02	45451038	45451248	211
SL2.40ch02	45454087	45454331	245
SL2.40ch02	45454332	45454608	277
SL2.40ch02	45461289	45461633	345
SL2.40ch02	45461865	45462160	296
SL2.40ch02	45462161	45462547	387
SL2.40ch02	45465941	45466195	255
SL2.40ch02	45468156	45468295	140
SL2.40ch02	45470705	45470913	209
SL2.40ch02	45471283	45471578	296
SL2.40ch02	45471579	45471733	155
SL2.40ch02	45477823	45477962	140
SL2.40ch02	45478229	45478478	250
SL2.40ch02	45478973	45479275	303
SL2.40ch02	45479638	45479843	206
SL2.40ch02	45480644	45480886	243
SL2.40ch02	45480887	45481163	277
SL2.40ch02	45484181	45484425	245
SL2.40ch02	45484426	45484702	277
SL2.40ch02	45502990	45503238	249
SL2.40ch02	45515694	45516074	381
SL2.40ch02	45516075	45516184	110
SL2.40ch02	45518461	45518577	117
SL2.40ch02	45518578	45518802	225
SL2.40ch02	45555086	45555319	234
SL2.40ch02	45555320	45555475	156
SL2.40ch02	45556885	45557034	150
SL2.40ch02	45557128	45557353	226
SL2.40ch02	45562966	45563138	173
SL2.40ch02	45565128	45565238	111
SL2.40ch02	45569404	45569546	143
SL2.40ch02	45569547	45569955	409
SL2.40ch02	45584517	45584625	109
SL2.40ch02	45587643	45587768	126
SL2.40ch02	45623361	45623470	110
SL2.40ch02	45629783	45629924	142
SL2.40ch02	45631443	45631582	140
SL2.40ch02	45631646	45631956	311
SL2.40ch02	45632416	45632616	201
SL2.40ch02	45632617	45633053	437
SL2.40ch02	45633054	45633288	235
SL2.40ch02	45633726	45633918	193
SL2.40ch02	45652948	45653406	459
SL2.40ch02	45653407	45653684	278
SL2.40ch02	45655065	45655254	190
SL2.40ch02	45674102	45674254	153
SL2.40ch02	45680011	45680425	415
SL2.40ch02	45696214	45696425	212
SL2.40ch02	45696426	45696618	193
SL2.40ch02	45704998	45705210	213
SL2.40ch02	45705449	45705666	218
SL2.40ch02	45710061	45710178	118
SL2.40ch02	45710179	45710375	197
SL2.40ch02	45716208	45716439	232
SL2.40ch02	45716552	45716892	341
SL2.40ch02	45716893	45717004	112
SL2.40ch02	45717450	45717746	297
SL2.40ch02	45717747	45718005	259
SL2.40ch02	45720693	45721213	521
SL2.40ch02	45722537	45722757	221
SL2.40ch02	45722758	45723067	310
SL2.40ch02	45723068	45723359	292
SL2.40ch02	45725968	45726097	130
SL2.40ch02	45729426	45729668	243
SL2.40ch02	45731673	45731777	105
SL2.40ch02	45736488	45736690	203
SL2.40ch02	45738528	45738689	162
SL2.40ch02	45746582	45746695	114
SL2.40ch02	45747193	45747821	629
SL2.40ch02	45759353	45759589	237
SL2.40ch02	45760741	45760928	188
SL2.40ch02	45768342	45768524	183
SL2.40ch02	45768688	45768818	131
SL2.40ch02	45769552	45769669	118
SL2.40ch02	45771827	45772154	328
SL2.40ch02	45773112	45773302	191
SL2.40ch02	45773303	45773484	182
SL2.40ch02	45791606	45792184	579
SL2.40ch02	45795200	45795405	206
SL2.40ch02	45795406	45795675	270
SL2.40ch02	45800241	45800500	260
SL2.40ch02	45803206	45803334	129
SL2.40ch02	45803335	45803799	465
SL2.40ch02	45808266	45808428	163
SL2.40ch02	45811335	45811510	176
SL2.40ch02	45812520	45812629	110
SL2.40ch02	45831887	45832229	343
SL2.40ch02	45834308	45834467	160
SL2.40ch02	45862435	45862571	137
SL2.40ch02	45884306	45884413	108
SL2.40ch02	45885906	45886120	215
SL2.40ch02	45886237	45886528	292
SL2.40ch02	45891588	45891756	169
SL2.40ch02	45891757	45891922	166
SL2.40ch02	45893410	45893618	209
SL2.40ch02	45893619	45893824	206
SL2.40ch02	45893914	45894015	102
SL2.40ch02	45895417	45895721	305
SL2.40ch02	45902974	45903140	167
SL2.40ch02	45903141	45903527	387
SL2.40ch02	45906617	45906751	135
SL2.40ch02	45913588	45913738	151
SL2.40ch02	45913739	45914120	382
SL2.40ch02	45919064	45919239	176
SL2.40ch02	45924001	45924190	190
SL2.40ch02	45931466	45931650	185
SL2.40ch02	45943120	45943242	123
SL2.40ch02	45943243	45943453	211
SL2.40ch02	45943589	45943973	385
SL2.40ch02	45943974	45944134	161
SL2.40ch02	45944877	45945035	159
SL2.40ch02	45946527	45946711	185
SL2.40ch02	45946712	45947255	544
SL2.40ch02	45969659	45970080	422
SL2.40ch02	45970902	45971006	105
SL2.40ch02	45971007	45971132	126
SL2.40ch02	46000291	46000485	195
SL2.40ch02	46002197	46002438	242
SL2.40ch02	46014795	46015635	841
SL2.40ch02	46044355	46044590	236
SL2.40ch02	46049125	46049261	137
SL2.40ch02	46049262	46049401	140
SL2.40ch02	46050563	46050694	132
SL2.40ch02	46052543	46052690	148
SL2.40ch02	46052691	46053076	386
SL2.40ch02	46055590	46055795	206
SL2.40ch02	46065840	46065953	114
SL2.40ch02	46067064	46067394	331
SL2.40ch02	46067522	46067686	165
SL2.40ch02	46067713	46067899	187
SL2.40ch02	46067900	46068072	173
SL2.40ch02	46070906	46071587	682
SL2.40ch02	46072102	46072244	143
SL2.40ch02	46072359	46072689	331
SL2.40ch02	46073435	46073745	311
SL2.40ch02	46077119	46077734	616
SL2.40ch02	46081070	46081206	137
SL2.40ch02	46081207	46081438	232
SL2.40ch02	46086337	46086483	147
SL2.40ch02	46088016	46088194	179
SL2.40ch02	46088195	46088628	434
SL2.40ch02	46130702	46130856	155
SL2.40ch02	46130857	46131118	262
SL2.40ch02	46154682	46154785	104
SL2.40ch02	46158726	46158892	167
SL2.40ch02	46158893	46159005	113
SL2.40ch02	46159299	46159565	267
SL2.40ch02	46162240	46162460	221
SL2.40ch02	46167235	46167337	103
SL2.40ch02	46172190	46172437	248
SL2.40ch02	46174144	46174344	201
SL2.40ch02	46204030	46204757	728
SL2.40ch02	46204758	46204997	240
SL2.40ch02	46208186	46208411	226
SL2.40ch02	46208412	46208717	306
SL2.40ch02	46215950	46216245	296
SL2.40ch02	46216821	46216967	147
SL2.40ch02	46226826	46227183	358
SL2.40ch02	46227184	46227639	456
SL2.40ch02	46228422	46229223	802
SL2.40ch02	46229224	46229382	159
SL2.40ch02	46231963	46232283	321
SL2.40ch02	46245370	46245916	547
SL2.40ch02	46245917	46246063	147
SL2.40ch02	46249428	46249673	246
SL2.40ch02	46265362	46265566	205
SL2.40ch02	46298591	46298785	195
SL2.40ch02	46298990	46299420	431
SL2.40ch02	46301211	46301424	214
SL2.40ch02	46301425	46301616	192
SL2.40ch02	46308851	46308996	146
SL2.40ch02	46326963	46327228	266
SL2.40ch02	46327229	46327440	212
SL2.40ch02	46336523	46336785	263
SL2.40ch02	46338721	46338840	120
SL2.40ch02	46339419	46339550	132
SL2.40ch02	46339551	46339817	267
SL2.40ch02	46340111	46340265	155
SL2.40ch02	46346595	46346788	194
SL2.40ch02	46346789	46346948	160
SL2.40ch02	46347833	46348126	294
SL2.40ch02	46350230	46350385	156
SL2.40ch02	46357077	46357310	234
SL2.40ch02	46358434	46358681	248
SL2.40ch02	46358682	46358905	224
SL2.40ch02	46359878	46359990	113
SL2.40ch02	46361792	46361949	158
SL2.40ch02	46361950	46362214	265
SL2.40ch02	46362337	46362513	177
SL2.40ch02	46367902	46368080	179
SL2.40ch02	46368081	46368521	441
SL2.40ch02	46373688	46373799	112
SL2.40ch02	46385151	46385504	354
SL2.40ch02	46393145	46393455	311
SL2.40ch02	46404428	46404602	175
SL2.40ch02	46404603	46404806	204
SL2.40ch02	46404962	46405134	173
SL2.40ch02	46406915	46407195	281
SL2.40ch02	46407196	46407368	173
SL2.40ch02	46423270	46423491	222
SL2.40ch02	46423492	46423624	133
SL2.40ch02	46429740	46430377	638
SL2.40ch02	46430378	46430506	129
SL2.40ch02	46433049	46433364	316
SL2.40ch02	46434820	46434932	113
SL2.40ch02	46434933	46435454	522
SL2.40ch02	46436982	46437272	291
SL2.40ch02	46438990	46439090	101
SL2.40ch02	46439091	46439227	137
SL2.40ch02	46439374	46439525	152
SL2.40ch02	46439526	46439818	293
SL2.40ch02	46441087	46441313	227
SL2.40ch02	46441314	46441472	159
SL2.40ch02	46441681	46441913	233
SL2.40ch02	46441914	46442149	236
SL2.40ch02	46442714	46442834	121
SL2.40ch02	46476276	46476468	193
SL2.40ch02	46476469	46476765	297
SL2.40ch02	46486522	46486787	266
SL2.40ch02	46496508	46496629	122
SL2.40ch02	46496630	46496916	287
SL2.40ch02	46509365	46509513	149
SL2.40ch02	46509514	46509874	361
SL2.40ch02	46510222	46510387	166
SL2.40ch02	46518529	46518633	105
SL2.40ch02	46523297	46523440	144
SL2.40ch02	46531895	46532449	555
SL2.40ch02	46532450	46532752	303
SL2.40ch02	46533903	46534017	115
SL2.40ch02	46544061	46544227	167
SL2.40ch02	46547809	46547929	121
SL2.40ch02	46548124	46548275	152
SL2.40ch02	46548276	46548467	192
SL2.40ch02	46548468	46548590	123
SL2.40ch02	46548591	46549218	628
SL2.40ch02	46569915	46570509	595
SL2.40ch02	46572846	46573060	215
SL2.40ch02	46574524	46574758	235
SL2.40ch02	46596314	46596602	289
SL2.40ch02	46596603	46596706	104
SL2.40ch02	46607199	46607399	201
SL2.40ch02	46614101	46614273	173
SL2.40ch02	46628882	46629329	448
SL2.40ch02	46631495	46631594	100
SL2.40ch02	46660348	46660474	127
SL2.40ch02	46660475	46660696	222
SL2.40ch02	46675997	46676597	601
SL2.40ch02	46676598	46676716	119
SL2.40ch02	46688639	46688759	121
SL2.40ch02	46688760	46689077	318
SL2.40ch02	46697689	46697867	179
SL2.40ch02	46698024	46698406	383
SL2.40ch02	46703394	46703540	147
SL2.40ch02	46703541	46703677	137
SL2.40ch02	46743877	46744114	238
SL2.40ch02	46761012	46761205	194
SL2.40ch02	46770918	46771037	120
SL2.40ch02	46771038	46771568	531
SL2.40ch02	46778847	46778970	124
SL2.40ch02	46778971	46779233	263
SL2.40ch02	46785407	46785646	240
SL2.40ch02	46799055	46799263	209
SL2.40ch02	46813798	46814397	600
SL2.40ch02	46830896	46831123	228
SL2.40ch02	46842245	46842362	118
SL2.40ch02	46847904	46848578	675
SL2.40ch02	46848579	46849084	506
SL2.40ch02	46849310	46849703	394
SL2.40ch02	46856148	46856385	238
SL2.40ch02	46856386	46856676	291
SL2.40ch02	46856858	46856981	124
SL2.40ch02	46902163	46902317	155
SL2.40ch02	46902507	46902710	204
SL2.40ch02	46902947	46903143	197
SL2.40ch02	46905295	46905434	140
SL2.40ch02	46907846	46907967	122
SL2.40ch02	46914688	46914863	176
SL2.40ch02	46914952	46915118	167
SL2.40ch02	46916116	46916326	211
SL2.40ch02	46916327	46916735	409
SL2.40ch02	46942362	46942538	177
SL2.40ch02	46950496	46950702	207
SL2.40ch02	46966624	46966862	239
SL2.40ch02	46967904	46968074	171
SL2.40ch02	46971011	46971222	212
SL2.40ch02	46971223	46971326	104
SL2.40ch02	46975088	46975225	138
SL2.40ch02	46975226	46975369	144
SL2.40ch02	46980468	46980743	276
SL2.40ch02	46980744	46980999	256
SL2.40ch02	46982600	46983047	448
SL2.40ch02	46985006	46985200	195
SL2.40ch02	46985237	46985348	112
SL2.40ch02	47005230	47005382	153
SL2.40ch02	47011794	47011902	109
SL2.40ch02	47031430	47031675	246
SL2.40ch02	47031676	47031968	293
SL2.40ch02	47049460	47049629	170
SL2.40ch02	47049675	47049845	171
SL2.40ch02	47050528	47050698	171
SL2.40ch02	47079847	47080037	191
SL2.40ch02	47087120	47087314	195
SL2.40ch02	47089026	47089267	242
SL2.40ch02	47101420	47101521	102
SL2.40ch02	47101522	47101776	255
SL2.40ch02	47103951	47104105	155
SL2.40ch02	47112552	47112810	259
SL2.40ch02	47112811	47113077	267
SL2.40ch02	47114325	47114444	120
SL2.40ch02	47114445	47114889	445
SL2.40ch02	47118838	47119828	991
SL2.40ch02	47124092	47124193	102
SL2.40ch02	47124194	47124376	183
SL2.40ch02	47124377	47124509	133
SL2.40ch02	47124510	47124964	455
SL2.40ch02	47125929	47126046	118
SL2.40ch02	47126047	47126269	223
SL2.40ch02	47127051	47127152	102
SL2.40ch02	47139757	47139879	123
SL2.40ch02	47139880	47140079	200
SL2.40ch02	47140326	47140450	125
SL2.40ch02	47141586	47141749	164
SL2.40ch02	47153208	47153545	338
SL2.40ch02	47173241	47173364	124
SL2.40ch02	47173365	47173519	155
SL2.40ch02	47197088	47197382	295
SL2.40ch02	47199297	47199478	182
SL2.40ch02	47202280	47202535	256
SL2.40ch02	47202578	47202823	246
SL2.40ch02	47210221	47210397	177
SL2.40ch02	47210398	47210585	188
SL2.40ch02	47218582	47218967	386
SL2.40ch02	47218968	47219080	113
SL2.40ch02	47225592	47225758	167
SL2.40ch02	47250361	47250528	168
SL2.40ch02	47250529	47250702	174
SL2.40ch02	47271703	47271822	120
SL2.40ch02	47278613	47278828	216
SL2.40ch02	47283163	47283358	196
SL2.40ch02	47283359	47283629	271
SL2.40ch02	47327127	47327387	261
SL2.40ch02	47342128	47342440	313
SL2.40ch02	47346607	47346846	240
SL2.40ch02	47369456	47369639	184
SL2.40ch02	47369640	47369856	217
SL2.40ch02	47371156	47371368	213
SL2.40ch02	47378150	47378250	101
SL2.40ch02	47378510	47378612	103
SL2.40ch02	47394525	47394662	138
SL2.40ch02	47402739	47402919	181
SL2.40ch02	47405064	47405210	147
SL2.40ch02	47411127	47411280	154
SL2.40ch02	47411924	47412181	258
SL2.40ch02	47413629	47413750	122
SL2.40ch02	47415439	47415549	111
SL2.40ch02	47415641	47415787	147
SL2.40ch02	47418685	47418836	152
SL2.40ch02	47418837	47419027	191
SL2.40ch02	47422651	47422833	183
SL2.40ch02	47427061	47427460	400
SL2.40ch02	47428392	47428514	123
SL2.40ch02	47451893	47452174	282
SL2.40ch02	47459928	47460082	155
SL2.40ch02	47460083	47460514	432
SL2.40ch02	47463684	47464538	855
SL2.40ch02	47464539	47464806	268
SL2.40ch02	47466418	47466549	132
SL2.40ch02	47466550	47466993	444
SL2.40ch02	47467057	47467413	357
SL2.40ch02	47467414	47467525	112
SL2.40ch02	47468535	47468694	160
SL2.40ch02	47468695	47468804	110
SL2.40ch02	47471774	47471953	180
SL2.40ch02	47471954	47472144	191
SL2.40ch02	47475050	47475151	102
SL2.40ch02	47475152	47475405	254
SL2.40ch02	47479316	47479661	346
SL2.40ch02	47486690	47487032	343
SL2.40ch02	47487081	47487451	371
SL2.40ch02	47496031	47496187	157
SL2.40ch02	47496188	47496437	250
SL2.40ch02	47496609	47496724	116
SL2.40ch02	47506674	47506773	100
SL2.40ch02	47538153	47538261	109
SL2.40ch02	47541733	47541842	110
SL2.40ch02	47554590	47555314	725
SL2.40ch02	47555315	47555426	112
SL2.40ch02	47583784	47583961	178
SL2.40ch02	47591224	47591347	124
SL2.40ch02	47591348	47591567	220
SL2.40ch02	47640567	47640744	178
SL2.40ch02	47659516	47659862	347
SL2.40ch02	47668869	47668982	114
SL2.40ch02	47685865	47686396	532
SL2.40ch02	47690620	47690744	125
SL2.40ch02	47693333	47693997	665
SL2.40ch02	47694061	47694223	163
SL2.40ch02	47699673	47700472	800
SL2.40ch02	47701687	47701991	305
SL2.40ch02	47707898	47708053	156
SL2.40ch02	47709067	47709253	187
SL2.40ch02	47744016	47744679	664
SL2.40ch02	47744680	47744918	239
SL2.40ch02	47750853	47750982	130
SL2.40ch02	47752274	47752444	171
SL2.40ch02	47752445	47752777	333
SL2.40ch02	47753717	47753848	132
SL2.40ch02	47753849	47753952	104
SL2.40ch02	47754496	47754657	162
SL2.40ch02	47754658	47755091	434
SL2.40ch02	47798344	47798640	297
SL2.40ch02	47807174	47807381	208
SL2.40ch02	47842287	47842411	125
SL2.40ch02	47842412	47842718	307
SL2.40ch02	47855366	47855615	250
SL2.40ch02	47855616	47855901	286
SL2.40ch02	47859172	47859323	152
SL2.40ch02	47859425	47859531	107
SL2.40ch02	47888525	47888652	128
SL2.40ch02	47896705	47896993	289
SL2.40ch02	47904423	47904527	105
SL2.40ch02	47908736	47909022	287
SL2.40ch02	47910284	47910426	143
SL2.40ch02	47910427	47910742	316
SL2.40ch02	47918533	47918662	130
SL2.40ch02	47919598	47919830	233
SL2.40ch02	47919831	47920226	396
SL2.40ch02	47942811	47943208	398
SL2.40ch02	47992243	47992597	355
SL2.40ch02	47998904	47999459	556
SL2.40ch02	47999460	47999687	228
SL2.40ch02	48022780	48023194	415
SL2.40ch02	48023195	48023311	117
SL2.40ch02	48027984	48028306	323
SL2.40ch02	48053231	48053621	391
SL2.40ch02	48072674	48073061	388
SL2.40ch02	48073062	48073302	241
SL2.40ch02	48079933	48080293	361
SL2.40ch02	48080859	48080985	127
SL2.40ch02	48088331	48088460	130
SL2.40ch02	48093403	48093706	304
SL2.40ch02	48100945	48101058	114
SL2.40ch02	48113173	48113306	134
SL2.40ch02	48113307	48113455	149
SL2.40ch02	48113876	48114139	264
SL2.40ch02	48114140	48114458	319
SL2.40ch02	48157843	48158122	280
SL2.40ch02	48171842	48171986	145
SL2.40ch02	48176683	48176976	294
SL2.40ch02	48227718	48227834	117
SL2.40ch02	48228727	48228919	193
SL2.40ch02	48242007	48242298	292
SL2.40ch02	48246511	48246711	201
SL2.40ch02	48249325	48249604	280
SL2.40ch02	48249605	48249852	248
SL2.40ch02	48252989	48253161	173
SL2.40ch02	48273046	48273205	160
SL2.40ch02	48273669	48273801	133
SL2.40ch02	48273802	48273958	157
SL2.40ch02	48291325	48291726	402
SL2.40ch02	48292302	48292429	128
SL2.40ch02	48292594	48292694	101
SL2.40ch02	48295395	48295598	204
SL2.40ch02	48295599	48295840	242
SL2.40ch02	48297650	48297777	128
SL2.40ch02	48301290	48301431	142
SL2.40ch02	48303254	48303398	145
SL2.40ch02	48313917	48314071	155
SL2.40ch02	48322320	48322482	163
SL2.40ch02	48326563	48326808	246
SL2.40ch02	48328188	48328325	138
SL2.40ch02	48328326	48328657	332
SL2.40ch02	48330323	48330478	156
SL2.40ch02	48340410	48340603	194
SL2.40ch02	48345100	48345260	161
SL2.40ch02	48382058	48382251	194
SL2.40ch02	48404944	48405709	766
SL2.40ch02	48407211	48407787	577
SL2.40ch02	48407788	48407968	181
SL2.40ch02	48408400	48408636	237
SL2.40ch02	48408859	48409273	415
SL2.40ch02	48436715	48436828	114
SL2.40ch02	48439941	48440080	140
SL2.40ch02	48452257	48452366	110
SL2.40ch02	48452623	48452918	296
SL2.40ch02	48452919	48453243	325
SL2.40ch02	48461391	48461924	534
SL2.40ch02	48488932	48489120	189
SL2.40ch02	48532393	48533114	722
SL2.40ch02	48533115	48533316	202
SL2.40ch02	48536553	48536716	164
SL2.40ch02	48536717	48536922	206
SL2.40ch02	48537833	48538233	401
SL2.40ch02	48539101	48539257	157
SL2.40ch02	48539337	48539731	395
SL2.40ch02	48545195	48545482	288
SL2.40ch02	48547041	48547198	158
SL2.40ch02	48556513	48556729	217
SL2.40ch02	48556730	48556834	105
SL2.40ch02	48564521	48564654	134
SL2.40ch02	48582469	48582700	232
SL2.40ch02	48582701	48582880	180
SL2.40ch02	48583983	48584186	204
SL2.40ch02	48585671	48585781	111
SL2.40ch02	48585878	48586312	435
SL2.40ch02	48592735	48592897	163
SL2.40ch02	48605599	48605740	142
SL2.40ch02	48658052	48658213	162
SL2.40ch02	48674489	48674745	257
SL2.40ch02	48684643	48684857	215
SL2.40ch02	48684858	48685297	440
SL2.40ch02	48696298	48696663	366
SL2.40ch02	48731107	48731855	749
SL2.40ch02	48731856	48732477	622
SL2.40ch02	48733196	48733402	207
SL2.40ch02	48735472	48735599	128
SL2.40ch02	48781973	48782101	129
SL2.40ch02	48782552	48782658	107
SL2.40ch02	48783864	48783983	120
SL2.40ch02	48783984	48784170	187
SL2.40ch02	48794572	48794743	172
SL2.40ch02	48794833	48794989	157
SL2.40ch02	48798460	48798601	142
SL2.40ch02	48798602	48798788	187
SL2.40ch02	48801872	48802053	182
SL2.40ch02	48811905	48812205	301
SL2.40ch02	48812285	48812445	161
SL2.40ch02	48820007	48820156	150
SL2.40ch02	48820157	48820619	463
SL2.40ch02	48823975	48824150	176
SL2.40ch02	48824880	48825126	247
SL2.40ch02	48832637	48832804	168
SL2.40ch02	48832805	48833026	222
SL2.40ch02	48852721	48852885	165
SL2.40ch02	48855909	48856084	176
SL2.40ch02	48856085	48856405	321
SL2.40ch02	48858837	48858965	129
SL2.40ch02	48858966	48859224	259
SL2.40ch02	48869447	48869568	122
SL2.40ch02	48893488	48893592	105
SL2.40ch02	48893593	48893948	356
SL2.40ch02	48906772	48906875	104
SL2.40ch02	48906876	48907221	346
SL2.40ch02	48914788	48914920	133
SL2.40ch02	48914921	48915262	342
SL2.40ch02	48916158	48916295	138
SL2.40ch02	48916296	48916404	109
SL2.40ch02	48922313	48922811	499
SL2.40ch02	48929584	48929754	171
SL2.40ch02	48929755	48929978	224
SL2.40ch02	48943351	48943501	151
SL2.40ch02	48943502	48943829	328
SL2.40ch02	48947587	48947719	133
SL2.40ch02	48947720	48947965	246
SL2.40ch02	48959125	48959237	113
SL2.40ch02	48968413	48969035	623
SL2.40ch02	48980735	48980922	188
SL2.40ch02	48980923	48981069	147
SL2.40ch02	48994437	48994555	119
SL2.40ch02	48995606	48995805	200
SL2.40ch02	49008835	49008979	145
SL2.40ch02	49008980	49009119	140
SL2.40ch02	49012002	49012153	152
SL2.40ch02	49012154	49012366	213
SL2.40ch02	49017570	49017679	110
SL2.40ch02	49019488	49019609	122
SL2.40ch02	49019610	49019826	217
SL2.40ch02	49039269	49039369	101
SL2.40ch02	49039370	49039901	532
SL2.40ch02	49043407	49043529	123
SL2.40ch02	49044574	49044712	139
SL2.40ch02	49044713	49045130	418
SL2.40ch02	49063246	49063874	629
SL2.40ch02	49069977	49070094	118
SL2.40ch02	49073910	49074362	453
SL2.40ch02	49074363	49074508	146
SL2.40ch02	49075287	49075702	416
SL2.40ch02	49075703	49075820	118
SL2.40ch02	49077189	49077393	205
SL2.40ch02	49077394	49077824	431
SL2.40ch02	49087535	49087661	127
SL2.40ch02	49095925	49096335	411
SL2.40ch02	49096336	49096523	188
SL2.40ch02	49097231	49097503	273
SL2.40ch02	49097504	49097831	328
SL2.40ch02	49099510	49099891	382
SL2.40ch02	49099892	49100244	353
SL2.40ch02	49100521	49100628	108
SL2.40ch02	49108333	49108555	223
SL2.40ch02	49108556	49108909	354
SL2.40ch02	49112186	49112346	161
SL2.40ch02	49115440	49115706	267
SL2.40ch02	49115707	49115869	163
SL2.40ch02	49117719	49117834	116
SL2.40ch02	49141197	49141568	372
SL2.40ch02	49151159	49151263	105
SL2.40ch02	49155779	49155992	214
SL2.40ch02	49157470	49157639	170
SL2.40ch02	49178130	49178600	471
SL2.40ch02	49178601	49178721	121
SL2.40ch02	49179667	49179820	154
SL2.40ch02	49193461	49193845	385
SL2.40ch02	49207246	49207492	247
SL2.40ch02	49209119	49209399	281
SL2.40ch02	49219187	49219310	124
SL2.40ch02	49240473	49240871	399
SL2.40ch02	49269271	49269415	145
SL2.40ch02	49276675	49277184	510
SL2.40ch02	49284168	49284280	113
SL2.40ch02	49295407	49295534	128
SL2.40ch02	49297193	49297325	133
SL2.40ch02	49298396	49298621	226
SL2.40ch02	49298724	49298922	199
SL2.40ch02	49300307	49300809	503
SL2.40ch02	49317753	49318341	589
SL2.40ch02	49318342	49318624	283
SL2.40ch02	49326777	49326988	212
SL2.40ch02	49334989	49335279	291
SL2.40ch02	49335280	49335548	269
SL2.40ch02	49340114	49340280	167
SL2.40ch02	49362752	49362952	201
SL2.40ch02	49362953	49363066	114
SL2.40ch02	49369123	49369258	136
SL2.40ch02	49369259	49369611	353
SL2.40ch02	49369923	49370076	154
SL2.40ch02	49386034	49386224	191
SL2.40ch02	49386225	49386337	113
SL2.40ch02	49388100	49388199	100
SL2.40ch02	49420874	49421051	178
SL2.40ch02	49421052	49421425	374
SL2.40ch02	49430936	49431038	103
SL2.40ch02	49436663	49436928	266
SL2.40ch02	49439475	49439677	203
SL2.40ch02	49439678	49439845	168
SL2.40ch02	49440537	49440796	260
SL2.40ch02	49442132	49442276	145
SL2.40ch02	49445029	49445207	179
SL2.40ch02	49451340	49451500	161
SL2.40ch02	49463161	49463384	224
SL2.40ch02	49464381	49464485	105
SL2.40ch02	49465345	49465633	289
SL2.40ch02	49465634	49465822	189
SL2.40ch02	49477549	49478139	591
SL2.40ch02	49478140	49478253	114
SL2.40ch02	49482808	49483407	600
SL2.40ch02	49483408	49484195	788
SL2.40ch02	49492167	49492366	200
SL2.40ch02	49501716	49502088	373
SL2.40ch02	49505962	49506212	251
SL2.40ch02	49506379	49506503	125
SL2.40ch02	49518765	49519031	267
SL2.40ch02	49522095	49522275	181
SL2.40ch02	49522399	49522533	135
SL2.40ch02	49522645	49522870	226
SL2.40ch02	49546625	49546966	342
SL2.40ch02	49546967	49547275	309
SL2.40ch02	49554307	49555003	697
SL2.40ch02	49559572	49559724	153
SL2.40ch02	49559725	49559848	124
SL2.40ch02	49561534	49561816	283
SL2.40ch02	49563110	49563260	151
SL2.40ch02	49571256	49571456	201
SL2.40ch02	49585327	49585844	518
SL2.40ch02	49585845	49586008	164
SL2.40ch02	49604626	49605220	595
SL2.40ch02	49606225	49606534	310
SL2.40ch02	49615164	49615289	126
SL2.40ch02	49615616	49615805	190
SL2.40ch02	49617363	49617529	167
SL2.40ch02	49628017	49628369	353
SL2.40ch02	49628370	49628526	157
SL2.40ch02	49630918	49631048	131
SL2.40ch02	49631049	49631368	320
SL2.40ch02	49642435	49642797	363
SL2.40ch02	49648430	49648636	207
SL2.40ch02	49655782	49655995	214
SL2.40ch02	49655996	49656100	105
SL2.40ch02	49674174	49674344	171
SL2.40ch02	49675730	49676029	300
SL2.40ch02	49676514	49676805	292
SL2.40ch02	49686491	49686606	116
SL2.40ch02	49686607	49686741	135
SL2.40ch02	49694893	49695055	163
SL2.40ch02	49695056	49695483	428
SL2.40ch02	49697129	49697236	108
SL2.40ch02	49697237	49697889	653
SL2.40ch02	49698801	49698937	137
SL2.40ch02	49698938	49699052	115
SL2.40ch02	49706533	49706729	197
SL2.40ch02	49713082	49713463	382
SL2.40ch02	49713464	49713610	147
SL2.40ch02	49720359	49720665	307
SL2.40ch02	49720666	49721209	544
SL2.40ch02	49731735	49732179	445
SL2.40ch02	49740547	49741332	786
SL2.40ch02	49741333	49741480	148
SL2.40ch02	49753862	49754029	168
SL2.40ch02	49764569	49764745	177
SL2.40ch02	49773705	49773825	121
SL2.40ch02	49781640	49781810	171
SL2.40ch02	49794870	49795032	163
SL2.40ch02	49819356	49819644	289
SL2.40ch02	49819645	49819835	191
SL2.40ch02	49830767	49830959	193
SL2.40ch02	49835582	49835730	149
SL2.40ch02	49835731	49836070	340
SL2.40ch02	49838091	49838308	218
SL2.40ch02	49838309	49838507	199
SL2.40ch02	49840234	49840379	146
SL2.40ch02	49844183	49844291	109
SL2.40ch02	49853455	49853647	193
SL2.40ch02	49858306	49858697	392
SL2.40ch02	49858698	49858899	202
SL2.40ch02	49866223	49866604	382
SL2.40ch02	49868753	49868941	189
SL2.40ch02	49871784	49871932	149
SL2.40ch02	49871933	49872272	340
SL2.40ch02	49874292	49874509	218
SL2.40ch02	49874510	49874744	235
SL2.40ch02	49876821	49877008	188
SL2.40ch02	49877009	49877217	209
SL2.40ch02	49879244	49879461	218
SL2.40ch02	49879462	49879654	193
SL2.40ch02	49887030	49887178	149
SL2.40ch02	49887179	49887366	188
SL2.40ch02	49903490	49903882	393
SL2.40ch02	49910388	49910588	201
SL2.40ch02	49910795	49911299	505
SL2.40ch02	49911372	49911764	393
SL2.40ch03	414	600	187
SL2.40ch03	1774	2184	411
SL2.40ch03	3052	3427	376
SL2.40ch03	3510	3956	447
SL2.40ch03	4163	5134	972
SL2.40ch03	5135	5395	261
SL2.40ch03	22370	22585	216
SL2.40ch03	22854	22973	120
SL2.40ch03	22988	23536	549
SL2.40ch03	24514	24701	188
SL2.40ch03	24702	24919	218
SL2.40ch03	36188	36423	236
SL2.40ch03	36424	36560	137
SL2.40ch03	44163	44473	311
SL2.40ch03	44474	44834	361
SL2.40ch03	45926	46255	330
SL2.40ch03	46705	47459	755
SL2.40ch03	54395	54682	288
SL2.40ch03	57521	57654	134
SL2.40ch03	58948	59247	300
SL2.40ch03	65936	66035	100
SL2.40ch03	74853	75010	158
SL2.40ch03	78548	78824	277
SL2.40ch03	79504	79876	373
SL2.40ch03	94319	94467	149
SL2.40ch03	94468	94646	179
SL2.40ch03	105268	105483	216
SL2.40ch03	105484	105661	178
SL2.40ch03	111247	111531	285
SL2.40ch03	111532	112202	671
SL2.40ch03	112203	112317	115
SL2.40ch03	123022	123127	106
SL2.40ch03	123745	123933	189
SL2.40ch03	123934	124056	123
SL2.40ch03	148670	148813	144
SL2.40ch03	148814	148932	119
SL2.40ch03	156169	156293	125
SL2.40ch03	162059	162421	363
SL2.40ch03	162422	162824	403
SL2.40ch03	163430	163613	184
SL2.40ch03	163614	163732	119
SL2.40ch03	165686	165900	215
SL2.40ch03	167813	168181	369
SL2.40ch03	168534	169145	612
SL2.40ch03	181565	181741	177
SL2.40ch03	182669	182817	149
SL2.40ch03	182818	182928	111
SL2.40ch03	194591	195073	483
SL2.40ch03	198690	198908	219
SL2.40ch03	199651	199954	304
SL2.40ch03	199955	200361	407
SL2.40ch03	200595	200806	212
SL2.40ch03	200807	201287	481
SL2.40ch03	203932	204082	151
SL2.40ch03	208989	209462	474
SL2.40ch03	209463	209656	194
SL2.40ch03	218991	219738	748
SL2.40ch03	221191	221430	240
SL2.40ch03	221431	221701	271
SL2.40ch03	234479	234592	114
SL2.40ch03	237648	238269	622
SL2.40ch03	238270	238549	280
SL2.40ch03	272760	272889	130
SL2.40ch03	272890	273212	323
SL2.40ch03	276290	276403	114
SL2.40ch03	298332	298557	226
SL2.40ch03	298558	298691	134
SL2.40ch03	305811	305933	123
SL2.40ch03	305934	306081	148
SL2.40ch03	306842	307018	177
SL2.40ch03	309144	309315	172
SL2.40ch03	311626	311786	161
SL2.40ch03	330360	330571	212
SL2.40ch03	332817	333259	443
SL2.40ch03	333260	333791	532
SL2.40ch03	347111	347268	158
SL2.40ch03	352773	353611	839
SL2.40ch03	399292	399531	240
SL2.40ch03	399532	399821	290
SL2.40ch03	414055	414350	296
SL2.40ch03	414351	414584	234
SL2.40ch03	423905	424172	268
SL2.40ch03	424173	424292	120
SL2.40ch03	437142	437323	182
SL2.40ch03	447215	447908	694
SL2.40ch03	452478	452674	197
SL2.40ch03	483515	483667	153
SL2.40ch03	483668	483899	232
SL2.40ch03	484923	485469	547
SL2.40ch03	485470	486267	798
SL2.40ch03	487092	487314	223
SL2.40ch03	494089	494589	501
SL2.40ch03	494590	494810	221
SL2.40ch03	495063	495285	223
SL2.40ch03	495286	495421	136
SL2.40ch03	499884	500015	132
SL2.40ch03	500016	500157	142
SL2.40ch03	500174	500585	412
SL2.40ch03	503009	503129	121
SL2.40ch03	503130	503236	107
SL2.40ch03	505660	505768	109
SL2.40ch03	509357	509572	216
SL2.40ch03	509573	509839	267
SL2.40ch03	512072	512244	173
SL2.40ch03	512408	512686	279
SL2.40ch03	513033	513290	258
SL2.40ch03	515545	515723	179
SL2.40ch03	530149	530751	603
SL2.40ch03	532519	532989	471
SL2.40ch03	532990	533239	250
SL2.40ch03	535849	536005	157
SL2.40ch03	536006	536403	398
SL2.40ch03	549712	549866	155
SL2.40ch03	574298	574579	282
SL2.40ch03	574580	574907	328
SL2.40ch03	584544	584668	125
SL2.40ch03	593133	593453	321
SL2.40ch03	593454	593849	396
SL2.40ch03	619467	619608	142
SL2.40ch03	622669	622807	139
SL2.40ch03	629925	630179	255
SL2.40ch03	630180	630294	115
SL2.40ch03	647693	647957	265
SL2.40ch03	658191	658440	250
SL2.40ch03	658441	658636	196
SL2.40ch03	688046	688256	211
SL2.40ch03	688257	688917	661
SL2.40ch03	753858	754044	187
SL2.40ch03	760145	760674	530
SL2.40ch03	760675	760846	172
SL2.40ch03	775651	775859	209
SL2.40ch03	782922	783080	159
SL2.40ch03	793141	793481	341
SL2.40ch03	793482	793584	103
SL2.40ch03	827917	828028	112
SL2.40ch03	828444	828839	396
SL2.40ch03	834324	834447	124
SL2.40ch03	891550	891833	284
SL2.40ch03	900547	900935	389
SL2.40ch03	911199	911303	105
SL2.40ch03	929334	929539	206
SL2.40ch03	929540	930179	640
SL2.40ch03	931782	932035	254
SL2.40ch03	932036	932330	295
SL2.40ch03	949066	949390	325
SL2.40ch03	949391	949589	199
SL2.40ch03	952029	952545	517
SL2.40ch03	974993	975249	257
SL2.40ch03	975250	975651	402
SL2.40ch03	983347	983467	121
SL2.40ch03	983468	983743	276
SL2.40ch03	1019057	1019514	458
SL2.40ch03	1019723	1019891	169
SL2.40ch03	1029979	1030092	114
SL2.40ch03	1032707	1033132	426
SL2.40ch03	1033133	1033362	230
SL2.40ch03	1034865	1035265	401
SL2.40ch03	1047374	1047510	137
SL2.40ch03	1050177	1050361	185
SL2.40ch03	1050362	1050503	142
SL2.40ch03	1063426	1063684	259
SL2.40ch03	1063685	1063838	154
SL2.40ch03	1064216	1064387	172
SL2.40ch03	1065954	1066152	199
SL2.40ch03	1082900	1083041	142
SL2.40ch03	1083042	1083151	110
SL2.40ch03	1085444	1085778	335
SL2.40ch03	1090545	1090753	209
SL2.40ch03	1090754	1090937	184
SL2.40ch03	1094276	1094621	346
SL2.40ch03	1097753	1097898	146
SL2.40ch03	1101583	1101696	114
SL2.40ch03	1102059	1102297	239
SL2.40ch03	1138226	1138519	294
SL2.40ch03	1140211	1140312	102
SL2.40ch03	1140313	1140429	117
SL2.40ch03	1141022	1141881	860
SL2.40ch03	1144498	1144700	203
SL2.40ch03	1160639	1160998	360
SL2.40ch03	1160999	1161193	195
SL2.40ch03	1162440	1162614	175
SL2.40ch03	1164730	1164996	267
SL2.40ch03	1176070	1176228	159
SL2.40ch03	1176509	1176961	453
SL2.40ch03	1205877	1206028	152
SL2.40ch03	1206029	1206233	205
SL2.40ch03	1219295	1219583	289
SL2.40ch03	1219584	1219822	239
SL2.40ch03	1238690	1238899	210
SL2.40ch03	1240853	1240958	106
SL2.40ch03	1240959	1241177	219
SL2.40ch03	1250490	1250595	106
SL2.40ch03	1250596	1250753	158
SL2.40ch03	1278827	1279214	388
SL2.40ch03	1279215	1279377	163
SL2.40ch03	1282703	1282844	142
SL2.40ch03	1282845	1283119	275
SL2.40ch03	1283297	1283785	489
SL2.40ch03	1283786	1284159	374
SL2.40ch03	1288160	1288516	357
SL2.40ch03	1288517	1288667	151
SL2.40ch03	1292943	1293168	226
SL2.40ch03	1293169	1293272	104
SL2.40ch03	1321901	1322010	110
SL2.40ch03	1325240	1325462	223
SL2.40ch03	1325463	1325564	102
SL2.40ch03	1349093	1349199	107
SL2.40ch03	1364037	1364145	109
SL2.40ch03	1389512	1389614	103
SL2.40ch03	1440136	1440248	113
SL2.40ch03	1442303	1442631	329
SL2.40ch03	1443309	1443724	416
SL2.40ch03	1443725	1443857	133
SL2.40ch03	1452971	1453145	175
SL2.40ch03	1454443	1454824	382
SL2.40ch03	1454825	1454936	112
SL2.40ch03	1474014	1474204	191
SL2.40ch03	1484423	1484805	383
SL2.40ch03	1484872	1485126	255
SL2.40ch03	1501990	1502243	254
SL2.40ch03	1502775	1502962	188
SL2.40ch03	1521603	1521758	156
SL2.40ch03	1522556	1523144	589
SL2.40ch03	1528581	1528687	107
SL2.40ch03	1528688	1528976	289
SL2.40ch03	1528977	1529386	410
SL2.40ch03	1529387	1529858	472
SL2.40ch03	1529891	1530383	493
SL2.40ch03	1547353	1547487	135
SL2.40ch03	1556010	1556271	262
SL2.40ch03	1577765	1577880	116
SL2.40ch03	1577881	1578033	153
SL2.40ch03	1578922	1579035	114
SL2.40ch03	1579530	1579799	270
SL2.40ch03	1616587	1616945	359
SL2.40ch03	1622982	1623113	132
SL2.40ch03	1634153	1634615	463
SL2.40ch03	1634616	1634724	109
SL2.40ch03	1636711	1636816	106
SL2.40ch03	1638221	1638720	500
SL2.40ch03	1663818	1664077	260
SL2.40ch03	1666089	1666243	155
SL2.40ch03	1680685	1681092	408
SL2.40ch03	1686213	1686472	260
SL2.40ch03	1695632	1695748	117
SL2.40ch03	1696139	1696526	388
SL2.40ch03	1696527	1696966	440
SL2.40ch03	1700911	1701550	640
SL2.40ch03	1704236	1704360	125
SL2.40ch03	1704361	1705017	657
SL2.40ch03	1712834	1713690	857
SL2.40ch03	1713691	1713791	101
SL2.40ch03	1715125	1715747	623
SL2.40ch03	1717844	1718180	337
SL2.40ch03	1718181	1718898	718
SL2.40ch03	1722060	1722192	133
SL2.40ch03	1728044	1728143	100
SL2.40ch03	1732135	1732476	342
SL2.40ch03	1732477	1732685	209
SL2.40ch03	1733043	1733216	174
SL2.40ch03	1733217	1733416	200
SL2.40ch03	1739736	1740082	347
SL2.40ch03	1740083	1740503	421
SL2.40ch03	1741400	1741669	270
SL2.40ch03	1741670	1741909	240
SL2.40ch03	1745957	1746203	247
SL2.40ch03	1755576	1755714	139
SL2.40ch03	1757104	1757287	184
SL2.40ch03	1767057	1767229	173
SL2.40ch03	1767230	1767468	239
SL2.40ch03	1768452	1768616	165
SL2.40ch03	1781412	1781517	106
SL2.40ch03	1789294	1789749	456
SL2.40ch03	1789750	1790117	368
SL2.40ch03	1797673	1797794	122
SL2.40ch03	1797968	1798072	105
SL2.40ch03	1813071	1813178	108
SL2.40ch03	1813179	1813376	198
SL2.40ch03	1831975	1832150	176
SL2.40ch03	1832339	1832472	134
SL2.40ch03	1847161	1847435	275
SL2.40ch03	1847436	1847599	164
SL2.40ch03	1861263	1861553	291
SL2.40ch03	1865060	1865244	185
SL2.40ch03	1874296	1874785	490
SL2.40ch03	1876740	1876847	108
SL2.40ch03	1876848	1877046	199
SL2.40ch03	1882576	1882733	158
SL2.40ch03	1882734	1882959	226
SL2.40ch03	1889933	1890104	172
SL2.40ch03	1890105	1890336	232
SL2.40ch03	1894948	1895216	269
SL2.40ch03	1902016	1902424	409
SL2.40ch03	1906373	1906480	108
SL2.40ch03	1908975	1909145	171
SL2.40ch03	1909146	1909286	141
SL2.40ch03	1910607	1910796	190
SL2.40ch03	1910797	1910905	109
SL2.40ch03	1911086	1911264	179
SL2.40ch03	1935404	1935766	363
SL2.40ch03	1937437	1937879	443
SL2.40ch03	1971638	1972054	417
SL2.40ch03	1972726	1972897	172
SL2.40ch03	1975247	1975421	175
SL2.40ch03	1976872	1977193	322
SL2.40ch03	1991018	1991174	157
SL2.40ch03	1991175	1991646	472
SL2.40ch03	2045414	2045675	262
SL2.40ch03	2055289	2055746	458
SL2.40ch03	2072945	2073405	461
SL2.40ch03	2073406	2073556	151
SL2.40ch03	2077364	2077700	337
SL2.40ch03	2077701	2078121	421
SL2.40ch03	2089784	2089910	127
SL2.40ch03	2089911	2090011	101
SL2.40ch03	2105769	2105931	163
SL2.40ch03	2105932	2106051	120
SL2.40ch03	2106862	2107549	688
SL2.40ch03	2107952	2108211	260
SL2.40ch03	2110596	2110831	236
SL2.40ch03	2117362	2117624	263
SL2.40ch03	2117730	2118127	398
SL2.40ch03	2139504	2139606	103
SL2.40ch03	2142727	2142916	190
SL2.40ch03	2145710	2145816	107
SL2.40ch03	2149923	2150281	359
SL2.40ch03	2150282	2150618	337
SL2.40ch03	2161333	2161488	156
SL2.40ch03	2177797	2177957	161
SL2.40ch03	2201861	2202234	374
SL2.40ch03	2204434	2204621	188
SL2.40ch03	2204622	2204984	363
SL2.40ch03	2266506	2267040	535
SL2.40ch03	2275108	2275247	140
SL2.40ch03	2282239	2282350	112
SL2.40ch03	2343948	2344090	143
SL2.40ch03	2348927	2349236	310
SL2.40ch03	2349237	2349373	137
SL2.40ch03	2354237	2354453	217
SL2.40ch03	2354462	2354611	150
SL2.40ch03	2365360	2365475	116
SL2.40ch03	2367657	2368083	427
SL2.40ch03	2368084	2368693	610
SL2.40ch03	2370495	2370872	378
SL2.40ch03	2372177	2372528	352
SL2.40ch03	2384627	2384757	131
SL2.40ch03	2384758	2384891	134
SL2.40ch03	2385504	2385778	275
SL2.40ch03	2393120	2393448	329
SL2.40ch03	2404162	2404383	222
SL2.40ch03	2404384	2404856	473
SL2.40ch03	2408463	2408921	459
SL2.40ch03	2408956	2409123	168
SL2.40ch03	2409251	2409762	512
SL2.40ch03	2411524	2412045	522
SL2.40ch03	2412046	2412381	336
SL2.40ch03	2417477	2417628	152
SL2.40ch03	2417629	2417745	117
SL2.40ch03	2418163	2418444	282
SL2.40ch03	2422018	2422182	165
SL2.40ch03	2422322	2422505	184
SL2.40ch03	2422593	2422882	290
SL2.40ch03	2425877	2426054	178
SL2.40ch03	2428954	2429567	614
SL2.40ch03	2431126	2431355	230
SL2.40ch03	2431356	2431488	133
SL2.40ch03	2431857	2431981	125
SL2.40ch03	2431982	2432106	125
SL2.40ch03	2433113	2433375	263
SL2.40ch03	2439369	2439631	263
SL2.40ch03	2449396	2449533	138
SL2.40ch03	2459541	2459843	303
SL2.40ch03	2459844	2459967	124
SL2.40ch03	2463504	2464062	559
SL2.40ch03	2464063	2464432	370
SL2.40ch03	2465449	2466086	638
SL2.40ch03	2466087	2466238	152
SL2.40ch03	2470266	2470579	314
SL2.40ch03	2475067	2475228	162
SL2.40ch03	2477873	2478058	186
SL2.40ch03	2499037	2499364	328
SL2.40ch03	2515350	2515750	401
SL2.40ch03	2525142	2525369	228
SL2.40ch03	2525370	2525559	190
SL2.40ch03	2564596	2564936	341
SL2.40ch03	2689756	2689861	106
SL2.40ch03	2699582	2699716	135
SL2.40ch03	2700059	2700488	430
SL2.40ch03	2700489	2700594	106
SL2.40ch03	2714010	2714378	369
SL2.40ch03	2714379	2714654	276
SL2.40ch03	2736161	2736277	117
SL2.40ch03	2736278	2736478	201
SL2.40ch03	2769635	2769785	151
SL2.40ch03	2769786	2769976	191
SL2.40ch03	2790236	2790347	112
SL2.40ch03	2790348	2790758	411
SL2.40ch03	2790772	2790968	197
SL2.40ch03	2790969	2791113	145
SL2.40ch03	2814976	2815168	193
SL2.40ch03	2815169	2815383	215
SL2.40ch03	2820343	2820497	155
SL2.40ch03	2821507	2821642	136
SL2.40ch03	2821643	2821840	198
SL2.40ch03	2834500	2834856	357
SL2.40ch03	2857663	2857783	121
SL2.40ch03	2857784	2858131	348
SL2.40ch03	2877163	2877354	192
SL2.40ch03	2903536	2903686	151
SL2.40ch03	2903687	2903877	191
SL2.40ch03	2918889	2919013	125
SL2.40ch03	2938776	2938887	112
SL2.40ch03	2938888	2939311	424
SL2.40ch03	2939312	2939508	197
SL2.40ch03	2939509	2939653	145
SL2.40ch03	2939858	2939973	116
SL2.40ch03	2939974	2940622	649
SL2.40ch03	2953911	2954054	144
SL2.40ch03	2954055	2954400	346
SL2.40ch03	2976030	2976420	391
SL2.40ch03	2976421	2977075	655
SL2.40ch03	2977076	2977389	314
SL2.40ch03	2977390	2977525	136
SL2.40ch03	2977526	2978254	729
SL2.40ch03	2988653	2988834	182
SL2.40ch03	2989506	2989792	287
SL2.40ch03	3000769	3001234	466
SL2.40ch03	3001235	3002165	931
SL2.40ch03	3016901	3017035	135
SL2.40ch03	3017036	3017140	105
SL2.40ch03	3073255	3073383	129
SL2.40ch03	3089193	3089295	103
SL2.40ch03	3089296	3089421	126
SL2.40ch03	3117166	3117668	503
SL2.40ch03	3127851	3128121	271
SL2.40ch03	3128122	3128275	154
SL2.40ch03	3190988	3191170	183
SL2.40ch03	3280400	3280559	160
SL2.40ch03	3292532	3293047	516
SL2.40ch03	3313195	3313941	747
SL2.40ch03	3324585	3324756	172
SL2.40ch03	3324757	3324972	216
SL2.40ch03	3383638	3383781	144
SL2.40ch03	3394856	3394974	119
SL2.40ch03	3394975	3395106	132
SL2.40ch03	3407440	3407576	137
SL2.40ch03	3487947	3488046	100
SL2.40ch03	3511596	3511823	228
SL2.40ch03	3512015	3512185	171
SL2.40ch03	3512217	3512498	282
SL2.40ch03	3513441	3513679	239
SL2.40ch03	3513680	3513909	230
SL2.40ch03	3523251	3523375	125
SL2.40ch03	3525778	3526123	346
SL2.40ch03	3548840	3549381	542
SL2.40ch03	3555535	3555694	160
SL2.40ch03	3578230	3578562	333
SL2.40ch03	3624167	3624501	335
SL2.40ch03	3634964	3635075	112
SL2.40ch03	3636820	3636949	130
SL2.40ch03	3640814	3641330	517
SL2.40ch03	3748622	3749391	770
SL2.40ch03	3749392	3749497	106
SL2.40ch03	3781165	3781316	152
SL2.40ch03	3781317	3781533	217
SL2.40ch03	3782783	3783105	323
SL2.40ch03	3833010	3833355	346
SL2.40ch03	3833631	3833868	238
SL2.40ch03	3833869	3834295	427
SL2.40ch03	3835450	3835626	177
SL2.40ch03	3839588	3839858	271
SL2.40ch03	3839859	3840123	265
SL2.40ch03	3841975	3842086	112
SL2.40ch03	3934583	3934692	110
SL2.40ch03	3964310	3964486	177
SL2.40ch03	3971469	3971627	159
SL2.40ch03	3978433	3978534	102
SL2.40ch03	3983765	3983879	115
SL2.40ch03	3983880	3984108	229
SL2.40ch03	4003115	4003331	217
SL2.40ch03	4003332	4003451	120
SL2.40ch03	4006103	4006248	146
SL2.40ch03	4057506	4057664	159
SL2.40ch03	4062670	4062936	267
SL2.40ch03	4062937	4063039	103
SL2.40ch03	4066370	4066526	157
SL2.40ch03	4069191	4069466	276
SL2.40ch03	4070091	4070262	172
SL2.40ch03	4115940	4116127	188
SL2.40ch03	4131657	4132102	446
SL2.40ch03	4148246	4148414	169
SL2.40ch03	4148415	4148664	250
SL2.40ch03	4159675	4160509	835
SL2.40ch03	4165473	4165945	473
SL2.40ch03	4165946	4166157	212
SL2.40ch03	4251473	4251792	320
SL2.40ch03	4251793	4252013	221
SL2.40ch03	4287863	4288128	266
SL2.40ch03	4341580	4341760	181
SL2.40ch03	4344160	4344379	220
SL2.40ch03	4344649	4345307	659
SL2.40ch03	4345308	4345822	515
SL2.40ch03	4351182	4351736	555
SL2.40ch03	4351828	4352035	208
SL2.40ch03	4366827	4367110	284
SL2.40ch03	4367111	4367219	109
SL2.40ch03	4373958	4374335	378
SL2.40ch03	4374336	4374660	325
SL2.40ch03	4395219	4395490	272
SL2.40ch03	4395491	4395721	231
SL2.40ch03	4404867	4405003	137
SL2.40ch03	4407151	4407386	236
SL2.40ch03	4419591	4419709	119
SL2.40ch03	4433745	4434035	291
SL2.40ch03	4440455	4440744	290
SL2.40ch03	4442051	4442705	655
SL2.40ch03	4442706	4442815	110
SL2.40ch03	4442816	4443170	355
SL2.40ch03	4443171	4443310	140
SL2.40ch03	4510202	4510856	655
SL2.40ch03	4510857	4510966	110
SL2.40ch03	4510967	4511321	355
SL2.40ch03	4511322	4511512	191
SL2.40ch03	4519783	4520022	240
SL2.40ch03	4520023	4520436	414
SL2.40ch03	4524159	4524986	828
SL2.40ch03	4529959	4530426	468
SL2.40ch03	4532162	4532314	153
SL2.40ch03	4548540	4548681	142
SL2.40ch03	4548742	4548868	127
SL2.40ch03	4551289	4551454	166
SL2.40ch03	4551455	4552349	895
SL2.40ch03	4568436	4568696	261
SL2.40ch03	4568697	4568888	192
SL2.40ch03	4576544	4576699	156
SL2.40ch03	4576715	4576839	125
SL2.40ch03	4576840	4577241	402
SL2.40ch03	4593292	4593750	459
SL2.40ch03	4602781	4603305	525
SL2.40ch03	4607664	4607841	178
SL2.40ch03	4607842	4607947	106
SL2.40ch03	4610398	4611055	658
SL2.40ch03	4670699	4670810	112
SL2.40ch03	4670811	4670913	103
SL2.40ch03	4693882	4694093	212
SL2.40ch03	4694094	4694494	401
SL2.40ch03	4752660	4752930	271
SL2.40ch03	4752972	4753272	301
SL2.40ch03	4754388	4754489	102
SL2.40ch03	4759669	4759812	144
SL2.40ch03	4795676	4795779	104
SL2.40ch03	4799535	4799646	112
SL2.40ch03	4803512	4803617	106
SL2.40ch03	4810293	4810556	264
SL2.40ch03	4818717	4819655	939
SL2.40ch03	4819656	4819761	106
SL2.40ch03	4847114	4847337	224
SL2.40ch03	4847338	4847506	169
SL2.40ch03	4861836	4862060	225
SL2.40ch03	4926924	4927669	746
SL2.40ch03	4927670	4928059	390
SL2.40ch03	4978979	4979164	186
SL2.40ch03	4981586	4982210	625
SL2.40ch03	4982211	4982800	590
SL2.40ch03	4987666	4987784	119
SL2.40ch03	4988713	4988823	111
SL2.40ch03	5020284	5020730	447
SL2.40ch03	5020731	5020882	152
SL2.40ch03	5023471	5023953	483
SL2.40ch03	5033296	5033560	265
SL2.40ch03	5038683	5038897	215
SL2.40ch03	5041631	5041807	177
SL2.40ch03	5054888	5055122	235
SL2.40ch03	5057705	5058672	968
SL2.40ch03	5068449	5068719	271
SL2.40ch03	5068720	5068994	275
SL2.40ch03	5071834	5072306	473
SL2.40ch03	5077106	5077383	278
SL2.40ch03	5080669	5080782	114
SL2.40ch03	5080783	5081191	409
SL2.40ch03	5082441	5082563	123
SL2.40ch03	5083052	5083369	318
SL2.40ch03	5083370	5083839	470
SL2.40ch03	5086639	5086777	139
SL2.40ch03	5086778	5086940	163
SL2.40ch03	5100570	5100841	272
SL2.40ch03	5100842	5101106	265
SL2.40ch03	5128020	5128142	123
SL2.40ch03	5133138	5133592	455
SL2.40ch03	5160542	5160819	278
SL2.40ch03	5209590	5209695	106
SL2.40ch03	5218590	5219158	569
SL2.40ch03	5237685	5237796	112
SL2.40ch03	5237797	5238220	424
SL2.40ch03	5257795	5257894	100
SL2.40ch03	5262851	5263074	224
SL2.40ch03	5263075	5263199	125
SL2.40ch03	5338942	5339591	650
SL2.40ch03	5346229	5346526	298
SL2.40ch03	5360469	5360586	118
SL2.40ch03	5360946	5361121	176
SL2.40ch03	5361122	5361312	191
SL2.40ch03	5391848	5392237	390
SL2.40ch03	5392238	5392410	173
SL2.40ch03	5431797	5431947	151
SL2.40ch03	5526217	5526363	147
SL2.40ch03	5533229	5534000	772
SL2.40ch03	5534001	5534106	106
SL2.40ch03	5565257	5565432	176
SL2.40ch03	5565433	5565654	222
SL2.40ch03	5633500	5633793	294
SL2.40ch03	5673770	5673959	190
SL2.40ch03	5678505	5678992	488
SL2.40ch03	5678993	5679098	106
SL2.40ch03	5706623	5707461	839
SL2.40ch03	5707462	5707720	259
SL2.40ch03	5721944	5722049	106
SL2.40ch03	5727157	5727421	265
SL2.40ch03	5736584	5736774	191
SL2.40ch03	5739408	5739672	265
SL2.40ch03	5748997	5749433	437
SL2.40ch03	5751101	5751392	292
SL2.40ch03	5769788	5769906	119
SL2.40ch03	5781886	5782093	208
SL2.40ch03	5782094	5782353	260
SL2.40ch03	5785192	5785608	417
SL2.40ch03	5792633	5792911	279
SL2.40ch03	5792912	5793176	265
SL2.40ch03	5824481	5825113	633
SL2.40ch03	5828040	5828151	112
SL2.40ch03	5828192	5829023	832
SL2.40ch03	5832046	5832418	373
SL2.40ch03	5874116	5874603	488
SL2.40ch03	5874604	5875040	437
SL2.40ch03	5884497	5884614	118
SL2.40ch03	5884615	5884905	291
SL2.40ch03	5900267	5900533	267
SL2.40ch03	5904751	5904883	133
SL2.40ch03	5940972	5941083	112
SL2.40ch03	5941084	5941507	424
SL2.40ch03	5941508	5941704	197
SL2.40ch03	5941705	5942053	349
SL2.40ch03	5942054	5942169	116
SL2.40ch03	5942170	5942819	650
SL2.40ch03	5949680	5949928	249
SL2.40ch03	5953313	5953485	173
SL2.40ch03	5953486	5953614	129
SL2.40ch03	6021953	6022292	340
SL2.40ch03	6048386	6048523	138
SL2.40ch03	6063984	6064316	333
SL2.40ch03	6078516	6078809	294
SL2.40ch03	6083733	6084510	778
SL2.40ch03	6098324	6098497	174
SL2.40ch03	6100831	6101060	230
SL2.40ch03	6108720	6108958	239
SL2.40ch03	6143341	6143577	237
SL2.40ch03	6143578	6143840	263
SL2.40ch03	6149070	6149393	324
SL2.40ch03	6165214	6165410	197
SL2.40ch03	6167123	6167404	282
SL2.40ch03	6167405	6167632	228
SL2.40ch03	6177378	6177582	205
SL2.40ch03	6184727	6184923	197
SL2.40ch03	6184924	6185068	145
SL2.40ch03	6185069	6185388	320
SL2.40ch03	6224109	6224790	682
SL2.40ch03	6231947	6232130	184
SL2.40ch03	6232131	6232271	141
SL2.40ch03	6241948	6242107	160
SL2.40ch03	6242108	6242310	203
SL2.40ch03	6243699	6243994	296
SL2.40ch03	6243995	6244276	282
SL2.40ch03	6244804	6245203	400
SL2.40ch03	6245204	6245537	334
SL2.40ch03	6252328	6252695	368
SL2.40ch03	6330710	6331182	473
SL2.40ch03	6331183	6331447	265
SL2.40ch03	6353229	6353393	165
SL2.40ch03	6353394	6353748	355
SL2.40ch03	6365696	6365811	116
SL2.40ch03	6365897	6366894	998
SL2.40ch03	6368279	6368383	105
SL2.40ch03	6432415	6432699	285
SL2.40ch03	6435277	6436216	940
SL2.40ch03	6436217	6436322	106
SL2.40ch03	6439084	6439431	348
SL2.40ch03	6458118	6458398	281
SL2.40ch03	6458399	6458502	104
SL2.40ch03	6493705	6494109	405
SL2.40ch03	6494110	6494524	415
SL2.40ch03	6520197	6520336	140
SL2.40ch03	6521959	6522064	106
SL2.40ch03	6522065	6522175	111
SL2.40ch03	6552191	6552358	168
SL2.40ch03	6554745	6555372	628
SL2.40ch03	6579204	6579339	136
SL2.40ch03	6591906	6592017	112
SL2.40ch03	6592018	6592783	766
SL2.40ch03	6594301	6595240	940
SL2.40ch03	6595241	6595346	106
SL2.40ch03	6597547	6597854	308
SL2.40ch03	6600005	6600538	534
SL2.40ch03	6601692	6601852	161
SL2.40ch03	6601853	6602141	289
SL2.40ch03	6609325	6609682	358
SL2.40ch03	6610953	6611069	117
SL2.40ch03	6617652	6617954	303
SL2.40ch03	6617955	6618330	376
SL2.40ch03	6664155	6664259	105
SL2.40ch03	6664339	6664500	162
SL2.40ch03	6664582	6664698	117
SL2.40ch03	6702475	6702661	187
SL2.40ch03	6702662	6703036	375
SL2.40ch03	6709075	6709655	581
SL2.40ch03	6709656	6709872	217
SL2.40ch03	6711743	6711844	102
SL2.40ch03	6711845	6711992	148
SL2.40ch03	6712146	6712304	159
SL2.40ch03	6721314	6721426	113
SL2.40ch03	6732776	6732957	182
SL2.40ch03	6753545	6753945	401
SL2.40ch03	6753946	6754223	278
SL2.40ch03	6756494	6756610	117
SL2.40ch03	6756611	6756888	278
SL2.40ch03	6781951	6782124	174
SL2.40ch03	6782689	6782851	163
SL2.40ch03	6784113	6784277	165
SL2.40ch03	6787371	6787883	513
SL2.40ch03	6790053	6790330	278
SL2.40ch03	6803779	6803895	117
SL2.40ch03	6811273	6811413	141
SL2.40ch03	6811414	6811591	178
SL2.40ch03	6817367	6817552	186
SL2.40ch03	6819602	6819777	176
SL2.40ch03	6819778	6820078	301
SL2.40ch03	6820889	6821143	255
SL2.40ch03	6836215	6836340	126
SL2.40ch03	6842288	6842497	210
SL2.40ch03	6848136	6848460	325
SL2.40ch03	6848461	6848735	275
SL2.40ch03	6865278	6865947	670
SL2.40ch03	6868452	6868566	115
SL2.40ch03	6868567	6868670	104
SL2.40ch03	6870768	6870883	116
SL2.40ch03	6871608	6872101	494
SL2.40ch03	6872102	6872267	166
SL2.40ch03	6872595	6872976	382
SL2.40ch03	6872977	6873878	902
SL2.40ch03	6883459	6883819	361
SL2.40ch03	6883820	6884454	635
SL2.40ch03	6884614	6884717	104
SL2.40ch03	6890505	6890637	133
SL2.40ch03	6906246	6906483	238
SL2.40ch03	6906484	6906686	203
SL2.40ch03	6908283	6908517	235
SL2.40ch03	6908518	6908677	160
SL2.40ch03	6923218	6923367	150
SL2.40ch03	6930007	6930127	121
SL2.40ch03	6949206	6949363	158
SL2.40ch03	6957022	6957311	290
SL2.40ch03	6962153	6962320	168
SL2.40ch03	6962321	6962678	358
SL2.40ch03	6965332	6965525	194
SL2.40ch03	6965526	6966133	608
SL2.40ch03	6970619	6970803	185
SL2.40ch03	6974004	6974200	197
SL2.40ch03	6974201	6974808	608
SL2.40ch03	6992853	6993026	174
SL2.40ch03	6993027	6993183	157
SL2.40ch03	6993271	6993684	414
SL2.40ch03	7006787	7007449	663
SL2.40ch03	7007450	7007937	488
SL2.40ch03	7049752	7049965	214
SL2.40ch03	7056159	7056303	145
SL2.40ch03	7069667	7069943	277
SL2.40ch03	7080928	7081185	258
SL2.40ch03	7081186	7081339	154
SL2.40ch03	7100700	7101047	348
SL2.40ch03	7102956	7103056	101
SL2.40ch03	7111725	7112066	342
SL2.40ch03	7134264	7134415	152
SL2.40ch03	7134416	7134596	181
SL2.40ch03	7162519	7162839	321
SL2.40ch03	7176220	7176344	125
SL2.40ch03	7177868	7178051	184
SL2.40ch03	7180491	7180614	124
SL2.40ch03	7184539	7184743	205
SL2.40ch03	7184744	7184884	141
SL2.40ch03	7193895	7194024	130
SL2.40ch03	7224486	7224747	262
SL2.40ch03	7225084	7225256	173
SL2.40ch03	7232923	7233035	113
SL2.40ch03	7233036	7233362	327
SL2.40ch03	7235160	7235409	250
SL2.40ch03	7236637	7236928	292
SL2.40ch03	7238891	7239154	264
SL2.40ch03	7247128	7247442	315
SL2.40ch03	7247679	7247955	277
SL2.40ch03	7256719	7256845	127
SL2.40ch03	7273535	7274040	506
SL2.40ch03	7279812	7280006	195
SL2.40ch03	7286468	7286786	319
SL2.40ch03	7291792	7292025	234
SL2.40ch03	7296741	7296882	142
SL2.40ch03	7302510	7303085	576
SL2.40ch03	7328406	7328662	257
SL2.40ch03	7328663	7328820	158
SL2.40ch03	7344872	7344977	106
SL2.40ch03	7344978	7345520	543
SL2.40ch03	7383207	7383327	121
SL2.40ch03	7383328	7383496	169
SL2.40ch03	7389315	7389464	150
SL2.40ch03	7389465	7389589	125
SL2.40ch03	7410479	7410655	177
SL2.40ch03	7468517	7468686	170
SL2.40ch03	7468687	7468823	137
SL2.40ch03	7498091	7498640	550
SL2.40ch03	7498641	7498962	322
SL2.40ch03	7530614	7530937	324
SL2.40ch03	7530938	7531152	215
SL2.40ch03	7540861	7541159	299
SL2.40ch03	7562042	7562417	376
SL2.40ch03	7580800	7581039	240
SL2.40ch03	7589402	7589925	524
SL2.40ch03	7597547	7597852	306
SL2.40ch03	7602584	7602877	294
SL2.40ch03	7603006	7603177	172
SL2.40ch03	7603193	7603443	251
SL2.40ch03	7603444	7603668	225
SL2.40ch03	7604647	7604761	115
SL2.40ch03	7621403	7621757	355
SL2.40ch03	7627553	7627939	387
SL2.40ch03	7630027	7630154	128
SL2.40ch03	7630155	7630296	142
SL2.40ch03	7678630	7678732	103
SL2.40ch03	7683052	7683362	311
SL2.40ch03	7683363	7683813	451
SL2.40ch03	7684589	7684731	143
SL2.40ch03	7689835	7690045	211
SL2.40ch03	7693249	7693367	119
SL2.40ch03	7693368	7693602	235
SL2.40ch03	7694525	7694671	147
SL2.40ch03	7694672	7695293	622
SL2.40ch03	7696488	7697103	616
SL2.40ch03	7697363	7697471	109
SL2.40ch03	7697472	7697592	121
SL2.40ch03	7728728	7728864	137
SL2.40ch03	7766419	7766959	541
SL2.40ch03	7766960	7767360	401
SL2.40ch03	7768076	7768181	106
SL2.40ch03	7779339	7779865	527
SL2.40ch03	7780313	7780547	235
SL2.40ch03	7801146	7801952	807
SL2.40ch03	7801953	7802484	532
SL2.40ch03	7811110	7811419	310
SL2.40ch03	7821023	7821140	118
SL2.40ch03	7821141	7821283	143
SL2.40ch03	7822157	7822448	292
SL2.40ch03	7830356	7830483	128
SL2.40ch03	7836080	7836440	361
SL2.40ch03	7836441	7836544	104
SL2.40ch03	7838685	7838919	235
SL2.40ch03	7839480	7839814	335
SL2.40ch03	7840306	7840564	259
SL2.40ch03	7843622	7843768	147
SL2.40ch03	7855337	7855498	162
SL2.40ch03	7856642	7857058	417
SL2.40ch03	7906691	7906867	177
SL2.40ch03	7922208	7922391	184
SL2.40ch03	7928383	7928674	292
SL2.40ch03	7928675	7928961	287
SL2.40ch03	7938762	7938987	226
SL2.40ch03	7938988	7939201	214
SL2.40ch03	7939202	7939459	258
SL2.40ch03	7942753	7942904	152
SL2.40ch03	7942905	7943078	174
SL2.40ch03	7964473	7964775	303
SL2.40ch03	7964857	7965073	217
SL2.40ch03	7969706	7969815	110
SL2.40ch03	7969816	7970304	489
SL2.40ch03	7983058	7983669	612
SL2.40ch03	7983670	7983805	136
SL2.40ch03	7988888	7989572	685
SL2.40ch03	8057973	8058310	338
SL2.40ch03	8058809	8059063	255
SL2.40ch03	8059576	8059697	122
SL2.40ch03	8082424	8082567	144
SL2.40ch03	8100157	8100628	472
SL2.40ch03	8111167	8111699	533
SL2.40ch03	8113376	8113626	251
SL2.40ch03	8128165	8128380	216
SL2.40ch03	8128381	8128663	283
SL2.40ch03	8132747	8132896	150
SL2.40ch03	8144194	8144466	273
SL2.40ch03	8144467	8144638	172
SL2.40ch03	8146347	8146605	259
SL2.40ch03	8146606	8146914	309
SL2.40ch03	8165836	8166296	461
SL2.40ch03	8169864	8169993	130
SL2.40ch03	8197393	8197759	367
SL2.40ch03	8197760	8198215	456
SL2.40ch03	8201436	8201848	413
SL2.40ch03	8204569	8204736	168
SL2.40ch03	8207400	8207618	219
SL2.40ch03	8208117	8208267	151
SL2.40ch03	8219919	8220066	148
SL2.40ch03	8220067	8220241	175
SL2.40ch03	8224287	8224481	195
SL2.40ch03	8224482	8224814	333
SL2.40ch03	8239547	8239721	175
SL2.40ch03	8285255	8285443	189
SL2.40ch03	8285444	8285673	230
SL2.40ch03	8336111	8336332	222
SL2.40ch03	8336333	8336941	609
SL2.40ch03	8342103	8342213	111
SL2.40ch03	8342214	8342633	420
SL2.40ch03	8343409	8343622	214
SL2.40ch03	8343623	8343945	323
SL2.40ch03	8369651	8369775	125
SL2.40ch03	8369776	8370198	423
SL2.40ch03	8370252	8370385	134
SL2.40ch03	8389727	8390334	608
SL2.40ch03	8390335	8390621	287
SL2.40ch03	8394423	8394615	193
SL2.40ch03	8394616	8395177	562
SL2.40ch03	8406945	8407085	141
SL2.40ch03	8425329	8425517	189
SL2.40ch03	8426465	8426567	103
SL2.40ch03	8445720	8446003	284
SL2.40ch03	8448333	8448451	119
SL2.40ch03	8448452	8448937	486
SL2.40ch03	8457248	8457366	119
SL2.40ch03	8481070	8481520	451
SL2.40ch03	8484155	8484294	140
SL2.40ch03	8484295	8484688	394
SL2.40ch03	8500582	8501057	476
SL2.40ch03	8502880	8503031	152
SL2.40ch03	8503032	8503216	185
SL2.40ch03	8529332	8529799	468
SL2.40ch03	8555756	8555865	110
SL2.40ch03	8555866	8556120	255
SL2.40ch03	8557044	8557411	368
SL2.40ch03	8557412	8557607	196
SL2.40ch03	8568583	8568691	109
SL2.40ch03	8568692	8568917	226
SL2.40ch03	8579551	8579663	113
SL2.40ch03	8580567	8580932	366
SL2.40ch03	8608747	8608993	247
SL2.40ch03	8608994	8609302	309
SL2.40ch03	8625247	8625387	141
SL2.40ch03	8625836	8626010	175
SL2.40ch03	8628686	8628811	126
SL2.40ch03	8645487	8645679	193
SL2.40ch03	8650829	8651278	450
SL2.40ch03	8651279	8651716	438
SL2.40ch03	8658611	8658756	146
SL2.40ch03	8658757	8658972	216
SL2.40ch03	8660081	8660256	176
SL2.40ch03	8660257	8660422	166
SL2.40ch03	8675045	8675414	370
SL2.40ch03	8716451	8716635	185
SL2.40ch03	8725371	8725566	196
SL2.40ch03	8725567	8725711	145
SL2.40ch03	8725712	8725852	141
SL2.40ch03	8740271	8740826	556
SL2.40ch03	8740827	8740963	137
SL2.40ch03	8760025	8760417	393
SL2.40ch03	8781466	8781574	109
SL2.40ch03	8781575	8781942	368
SL2.40ch03	8788623	8788728	106
SL2.40ch03	8788729	8788894	166
SL2.40ch03	8841973	8842129	157
SL2.40ch03	8846747	8847087	341
SL2.40ch03	8847577	8847992	416
SL2.40ch03	8847993	8848121	129
SL2.40ch03	8848188	8848528	341
SL2.40ch03	8857761	8858178	418
SL2.40ch03	8863716	8863849	134
SL2.40ch03	8865620	8865922	303
SL2.40ch03	8877138	8877334	197
SL2.40ch03	8883470	8883586	117
SL2.40ch03	8901947	8902117	171
SL2.40ch03	8902118	8902320	203
SL2.40ch03	8942695	8942920	226
SL2.40ch03	8945936	8946048	113
SL2.40ch03	8946049	8946152	104
SL2.40ch03	8946744	8946880	137
SL2.40ch03	8957887	8958038	152
SL2.40ch03	8960860	8960991	132
SL2.40ch03	8967305	8967505	201
SL2.40ch03	9011235	9011541	307
SL2.40ch03	9011542	9011695	154
SL2.40ch03	9038814	9038919	106
SL2.40ch03	9045473	9045704	232
SL2.40ch03	9045705	9046225	521
SL2.40ch03	9057941	9058368	428
SL2.40ch03	9058369	9058474	106
SL2.40ch03	9063313	9063747	435
SL2.40ch03	9065458	9065945	488
SL2.40ch03	9065946	9066116	171
SL2.40ch03	9067024	9067297	274
SL2.40ch03	9077336	9077584	249
SL2.40ch03	9077654	9077853	200
SL2.40ch03	9097077	9097227	151
SL2.40ch03	9123167	9123913	747
SL2.40ch03	9123914	9124035	122
SL2.40ch03	9141958	9142231	274
SL2.40ch03	9166515	9166771	257
SL2.40ch03	9168441	9168593	153
SL2.40ch03	9168683	9168790	108
SL2.40ch03	9178971	9179111	141
SL2.40ch03	9179769	9179874	106
SL2.40ch03	9179875	9180198	324
SL2.40ch03	9181357	9181762	406
SL2.40ch03	9181763	9181906	144
SL2.40ch03	9209640	9209898	259
SL2.40ch03	9213909	9214149	241
SL2.40ch03	9218247	9218665	419
SL2.40ch03	9218734	9219076	343
SL2.40ch03	9243721	9243975	255
SL2.40ch03	9244989	9245112	124
SL2.40ch03	9251237	9251388	152
SL2.40ch03	9255444	9255753	310
SL2.40ch03	9279051	9279241	191
SL2.40ch03	9279242	9279485	244
SL2.40ch03	9290127	9290253	127
SL2.40ch03	9290254	9290385	132
SL2.40ch03	9290499	9290675	177
SL2.40ch03	9310252	9310382	131
SL2.40ch03	9312422	9312521	100
SL2.40ch03	9312548	9312777	230
SL2.40ch03	9313962	9314152	191
SL2.40ch03	9340925	9341523	599
SL2.40ch03	9348348	9348522	175
SL2.40ch03	9348523	9348671	149
SL2.40ch03	9351104	9351352	249
SL2.40ch03	9353711	9353823	113
SL2.40ch03	9353824	9353959	136
SL2.40ch03	9357451	9357661	211
SL2.40ch03	9357662	9357853	192
SL2.40ch03	9361753	9361903	151
SL2.40ch03	9388153	9388661	509
SL2.40ch03	9406370	9406488	119
SL2.40ch03	9406489	9406783	295
SL2.40ch03	9416748	9417256	509
SL2.40ch03	9423672	9423821	150
SL2.40ch03	9430675	9430859	185
SL2.40ch03	9439103	9439428	326
SL2.40ch03	9439429	9439712	284
SL2.40ch03	9466159	9466283	125
SL2.40ch03	9466284	9466392	109
SL2.40ch03	9486166	9486680	515
SL2.40ch03	9486681	9487044	364
SL2.40ch03	9487385	9487536	152
SL2.40ch03	9490998	9491188	191
SL2.40ch03	9491189	9491542	354
SL2.40ch03	9503494	9503862	369
SL2.40ch03	9503863	9504117	255
SL2.40ch03	9505518	9505756	239
SL2.40ch03	9505757	9506112	356
SL2.40ch03	9506248	9506599	352
SL2.40ch03	9506600	9506709	110
SL2.40ch03	9514129	9514250	122
SL2.40ch03	9514251	9514399	149
SL2.40ch03	9514517	9514627	111
SL2.40ch03	9514628	9514793	166
SL2.40ch03	9521088	9521194	107
SL2.40ch03	9521195	9521308	114
SL2.40ch03	9530868	9531122	255
SL2.40ch03	9575321	9575432	112
SL2.40ch03	9575433	9575856	424
SL2.40ch03	9582224	9582335	112
SL2.40ch03	9582336	9582759	424
SL2.40ch03	9614433	9614612	180
SL2.40ch03	9618114	9618365	252
SL2.40ch03	9636416	9636626	211
SL2.40ch03	9636627	9636779	153
SL2.40ch03	9664288	9664720	433
SL2.40ch03	9664721	9664914	194
SL2.40ch03	9686573	9686718	146
SL2.40ch03	9716232	9716659	428
SL2.40ch03	9716660	9716821	162
SL2.40ch03	9725626	9725743	118
SL2.40ch03	9733998	9734152	155
SL2.40ch03	9737116	9737247	132
SL2.40ch03	9737355	9737609	255
SL2.40ch03	9749216	9749351	136
SL2.40ch03	9776250	9776479	230
SL2.40ch03	9778886	9779430	545
SL2.40ch03	9823193	9823331	139
SL2.40ch03	9823332	9823589	258
SL2.40ch03	9833002	9833140	139
SL2.40ch03	9833141	9833401	261
SL2.40ch03	9856073	9856302	230
SL2.40ch03	9874368	9874818	451
SL2.40ch03	9893003	9893226	224
SL2.40ch03	9906101	9906862	762
SL2.40ch03	9907924	9908126	203
SL2.40ch03	9924923	9925180	258
SL2.40ch03	9958740	9958939	200
SL2.40ch03	9964854	9965064	211
SL2.40ch03	9985739	9985850	112
SL2.40ch03	9997116	9997397	282
SL2.40ch03	9998556	9998737	182
SL2.40ch03	10006650	10006872	223
SL2.40ch03	10006873	10007101	229
SL2.40ch03	10007258	10007548	291
SL2.40ch03	10012929	10013453	525
SL2.40ch03	10033917	10034188	272
SL2.40ch03	10036253	10036425	173
SL2.40ch03	10036864	10037005	142
SL2.40ch03	10037006	10037220	215
SL2.40ch03	10037374	10037494	121
SL2.40ch03	10144525	10144747	223
SL2.40ch03	10147984	10148166	183
SL2.40ch03	10148167	10148608	442
SL2.40ch03	10151538	10152349	812
SL2.40ch03	10152350	10152519	170
SL2.40ch03	10155967	10156242	276
SL2.40ch03	10156243	10156623	381
SL2.40ch03	10165745	10165889	145
SL2.40ch03	10165890	10166155	266
SL2.40ch03	10166156	10166274	119
SL2.40ch03	10166275	10166464	190
SL2.40ch03	10176299	10176472	174
SL2.40ch03	10184833	10185051	219
SL2.40ch03	10185052	10185263	212
SL2.40ch03	10213081	10213260	180
SL2.40ch03	10220159	10220380	222
SL2.40ch03	10220381	10220863	483
SL2.40ch03	10256313	10256424	112
SL2.40ch03	10256425	10256848	424
SL2.40ch03	10263971	10264082	112
SL2.40ch03	10264083	10264506	424
SL2.40ch03	10273063	10273370	308
SL2.40ch03	10274677	10275616	940
SL2.40ch03	10275617	10275722	106
SL2.40ch03	10278354	10278831	478
SL2.40ch03	10289995	10290281	287
SL2.40ch03	10309927	10310093	167
SL2.40ch03	10322184	10322655	472
SL2.40ch03	10322726	10322856	131
SL2.40ch03	10328811	10329014	204
SL2.40ch03	10334987	10335220	234
SL2.40ch03	10396686	10396797	112
SL2.40ch03	10396798	10397563	766
SL2.40ch03	10434729	10434952	224
SL2.40ch03	10438444	10439205	762
SL2.40ch03	10439206	10439849	644
SL2.40ch03	10483010	10483161	152
SL2.40ch03	10483162	10483291	130
SL2.40ch03	10483787	10484129	343
SL2.40ch03	10495357	10495507	151
SL2.40ch03	10495508	10495698	191
SL2.40ch03	10495704	10496128	425
SL2.40ch03	10496129	10496234	106
SL2.40ch03	10508426	10508538	113
SL2.40ch03	10508539	10508963	425
SL2.40ch03	10508964	10509160	197
SL2.40ch03	10509161	10509473	313
SL2.40ch03	10514572	10514714	143
SL2.40ch03	10535537	10536201	665
SL2.40ch03	10536271	10536405	135
SL2.40ch03	10536753	10537176	424
SL2.40ch03	10537177	10537282	106
SL2.40ch03	10547513	10547764	252
SL2.40ch03	10569037	10569409	373
SL2.40ch03	10569410	10569748	339
SL2.40ch03	10579596	10580004	409
SL2.40ch03	10583016	10583206	191
SL2.40ch03	10597574	10597765	192
SL2.40ch03	10597766	10597910	145
SL2.40ch03	10660995	10661494	500
SL2.40ch03	10676691	10676942	252
SL2.40ch03	10676943	10677063	121
SL2.40ch03	10687893	10688117	225
SL2.40ch03	10712889	10713280	392
SL2.40ch03	10713281	10713537	257
SL2.40ch03	10740042	10740255	214
SL2.40ch03	10747438	10747674	237
SL2.40ch03	10747675	10748023	349
SL2.40ch03	10818780	10819016	237
SL2.40ch03	10819017	10819365	349
SL2.40ch03	10895287	10896058	772
SL2.40ch03	10896059	10896164	106
SL2.40ch03	10912000	10912208	209
SL2.40ch03	10943456	10943691	236
SL2.40ch03	10943692	10944040	349
SL2.40ch03	11069789	11070209	421
SL2.40ch03	11114624	11114949	326
SL2.40ch03	11117324	11117691	368
SL2.40ch03	11117692	11118069	378
SL2.40ch03	11118625	11118803	179
SL2.40ch03	11122674	11123371	698
SL2.40ch03	11130680	11130882	203
SL2.40ch03	11131898	11132012	115
SL2.40ch03	11153917	11154134	218
SL2.40ch03	11156645	11156793	149
SL2.40ch03	11171163	11171475	313
SL2.40ch03	11173377	11173535	159
SL2.40ch03	11173536	11173720	185
SL2.40ch03	11176493	11176907	415
SL2.40ch03	11176908	11177083	176
SL2.40ch03	11280081	11280352	272
SL2.40ch03	11280353	11280568	216
SL2.40ch03	11280816	11280953	138
SL2.40ch03	11335858	11336016	159
SL2.40ch03	11336017	11336557	541
SL2.40ch03	11342400	11342558	159
SL2.40ch03	11342559	11342769	211
SL2.40ch03	11371579	11372016	438
SL2.40ch03	11400669	11400780	112
SL2.40ch03	11400781	11401714	934
SL2.40ch03	11433802	11434342	541
SL2.40ch03	11434343	11434470	128
SL2.40ch03	11460065	11460241	177
SL2.40ch03	11468674	11468875	202
SL2.40ch03	11468876	11469043	168
SL2.40ch03	11476052	11476194	143
SL2.40ch03	11481600	11481746	147
SL2.40ch03	11502394	11502513	120
SL2.40ch03	11502514	11502889	376
SL2.40ch03	11503148	11503292	145
SL2.40ch03	11503665	11503835	171
SL2.40ch03	11503836	11504020	185
SL2.40ch03	11506748	11507078	331
SL2.40ch03	11507079	11507327	249
SL2.40ch03	11520047	11520249	203
SL2.40ch03	11553451	11553698	248
SL2.40ch03	11564854	11565217	364
SL2.40ch03	11593519	11593988	470
SL2.40ch03	11594037	11594221	185
SL2.40ch03	11598643	11598801	159
SL2.40ch03	11598802	11599292	491
SL2.40ch03	11662618	11662729	112
SL2.40ch03	11662730	11663153	424
SL2.40ch03	11669929	11670034	106
SL2.40ch03	11682950	11683303	354
SL2.40ch03	11683304	11683494	191
SL2.40ch03	11683564	11683924	361
SL2.40ch03	11683925	11684030	106
SL2.40ch03	11706763	11706964	202
SL2.40ch03	11706965	11707205	241
SL2.40ch03	11713150	11713293	144
SL2.40ch03	11719869	11720158	290
SL2.40ch03	11735397	11735531	135
SL2.40ch03	11736259	11736529	271
SL2.40ch03	11736530	11736783	254
SL2.40ch03	11743508	11743692	185
SL2.40ch03	11744604	11745285	682
SL2.40ch03	11746645	11747308	664
SL2.40ch03	11767553	11767705	153
SL2.40ch03	11767706	11767958	253
SL2.40ch03	11773033	11773318	286
SL2.40ch03	11777938	11778462	525
SL2.40ch03	11786312	11786508	197
SL2.40ch03	11786509	11786653	145
SL2.40ch03	11799591	11800119	529
SL2.40ch03	11800120	11800366	247
SL2.40ch03	11802564	11802847	284
SL2.40ch03	11807116	11807812	697
SL2.40ch03	11807813	11807919	107
SL2.40ch03	11821419	11822050	632
SL2.40ch03	11835381	11835557	177
SL2.40ch03	11835558	11835817	260
SL2.40ch03	11841459	11841571	113
SL2.40ch03	11856755	11856902	148
SL2.40ch03	11856903	11857004	102
SL2.40ch03	11869003	11869302	300
SL2.40ch03	11883996	11884136	141
SL2.40ch03	11888798	11888930	133
SL2.40ch03	11901407	11901559	153
SL2.40ch03	11911107	11911242	136
SL2.40ch03	11911243	11911387	145
SL2.40ch03	11916492	11916918	427
SL2.40ch03	11931171	11931512	342
SL2.40ch03	11940566	11940845	280
SL2.40ch03	11954237	11954507	271
SL2.40ch03	11954508	11954771	264
SL2.40ch03	11963967	11964342	376
SL2.40ch03	11964425	11965075	651
SL2.40ch03	11967182	11967452	271
SL2.40ch03	11967453	11967716	264
SL2.40ch03	11995076	11995187	112
SL2.40ch03	11995188	11995611	424
SL2.40ch03	11995612	11995808	197
SL2.40ch03	11995809	11995953	145
SL2.40ch03	11996158	11996273	116
SL2.40ch03	11996274	11996922	649
SL2.40ch03	12005547	12006137	591
SL2.40ch03	12006779	12007019	241
SL2.40ch03	12045239	12045344	106
SL2.40ch03	12051068	12051260	193
SL2.40ch03	12073150	12073268	119
SL2.40ch03	12076470	12076899	430
SL2.40ch03	12076900	12077005	106
SL2.40ch03	12090593	12090927	335
SL2.40ch03	12119163	12119453	291
SL2.40ch03	12130839	12131109	271
SL2.40ch03	12131110	12131373	264
SL2.40ch03	12142314	12142584	271
SL2.40ch03	12142585	12143040	456
SL2.40ch03	12143696	12143907	212
SL2.40ch03	12163621	12163912	292
SL2.40ch03	12167544	12167671	128
SL2.40ch03	12167672	12167910	239
SL2.40ch03	12171655	12171894	240
SL2.40ch03	12171895	12172209	315
SL2.40ch03	12237108	12237208	101
SL2.40ch03	12247956	12248239	284
SL2.40ch03	12251973	12252096	124
SL2.40ch03	12252364	12252555	192
SL2.40ch03	12254058	12254445	388
SL2.40ch03	12281981	12282374	394
SL2.40ch03	12288429	12289023	595
SL2.40ch03	12289409	12289520	112
SL2.40ch03	12290607	12291024	418
SL2.40ch03	12293158	12293320	163
SL2.40ch03	12293321	12293610	290
SL2.40ch03	12337837	12338255	419
SL2.40ch03	12340953	12341064	112
SL2.40ch03	12341154	12341684	531
SL2.40ch03	12352391	12352772	382
SL2.40ch03	12352910	12353218	309
SL2.40ch03	12367819	12367939	121
SL2.40ch03	12373781	12373901	121
SL2.40ch03	12411712	12412027	316
SL2.40ch03	12448242	12448453	212
SL2.40ch03	12485275	12485571	297
SL2.40ch03	12485572	12485749	178
SL2.40ch03	12491279	12491389	111
SL2.40ch03	12494675	12494778	104
SL2.40ch03	12506672	12507089	418
SL2.40ch03	12539628	12539912	285
SL2.40ch03	12540604	12540885	282
SL2.40ch03	12541063	12541815	753
SL2.40ch03	12549282	12549406	125
SL2.40ch03	12549407	12549604	198
SL2.40ch03	12566729	12566843	115
SL2.40ch03	12570109	12570414	306
SL2.40ch03	12570415	12570699	285
SL2.40ch03	12574267	12574483	217
SL2.40ch03	12574484	12574939	456
SL2.40ch03	12581167	12581351	185
SL2.40ch03	12581352	12581511	160
SL2.40ch03	12606245	12606346	102
SL2.40ch03	12611305	12611667	363
SL2.40ch03	12615372	12615753	382
SL2.40ch03	12615754	12615876	123
SL2.40ch03	12636654	12637219	566
SL2.40ch03	12637220	12637767	548
SL2.40ch03	12651634	12651897	264
SL2.40ch03	12656059	12656267	209
SL2.40ch03	12657854	12658309	456
SL2.40ch03	12662234	12662498	265
SL2.40ch03	12664508	12664827	320
SL2.40ch03	12664828	12664973	146
SL2.40ch03	12689383	12689780	398
SL2.40ch03	12689781	12689902	122
SL2.40ch03	12699533	12700327	795
SL2.40ch03	12727015	12727374	360
SL2.40ch03	12735224	12735365	142
SL2.40ch03	12746305	12746417	113
SL2.40ch03	12752350	12752574	225
SL2.40ch03	12760940	12761167	228
SL2.40ch03	12801679	12801868	190
SL2.40ch03	12823850	12824732	883
SL2.40ch03	12824733	12825365	633
SL2.40ch03	12861425	12862252	828
SL2.40ch03	12862253	12862368	116
SL2.40ch03	12862369	12862491	123
SL2.40ch03	12866008	12866110	103
SL2.40ch03	12918090	12918290	201
SL2.40ch03	12918291	12919216	926
SL2.40ch03	12932193	12932336	144
SL2.40ch03	12939912	12940109	198
SL2.40ch03	12940110	12940241	132
SL2.40ch03	12941421	12941527	107
SL2.40ch03	12955514	12955790	277
SL2.40ch03	12955955	12956256	302
SL2.40ch03	12956257	12956921	665
SL2.40ch03	12957476	12957968	493
SL2.40ch03	12968800	12969064	265
SL2.40ch03	12969485	12969802	318
SL2.40ch03	12969803	12970273	471
SL2.40ch03	12972878	12973149	272
SL2.40ch03	12973150	12973413	264
SL2.40ch03	12979462	12979630	169
SL2.40ch03	12979631	12979733	103
SL2.40ch03	12985345	12985738	394
SL2.40ch03	12989923	12990406	484
SL2.40ch03	12999509	12999981	473
SL2.40ch03	13008915	13009567	653
SL2.40ch03	13011161	13011575	415
SL2.40ch03	13011576	13011995	420
SL2.40ch03	13011996	13012347	352
SL2.40ch03	13012397	13013316	920
SL2.40ch03	13029329	13029985	657
SL2.40ch03	13033484	13033945	462
SL2.40ch03	13033946	13034271	326
SL2.40ch03	13036708	13036809	102
SL2.40ch03	13036810	13036943	134
SL2.40ch03	13042662	13042910	249
SL2.40ch03	13042911	13043070	160
SL2.40ch03	13051355	13051769	415
SL2.40ch03	13068158	13068438	281
SL2.40ch03	13073541	13073810	270
SL2.40ch03	13073811	13074075	265
SL2.40ch03	13078842	13079419	578
SL2.40ch03	13093600	13093745	146
SL2.40ch03	13104172	13104366	195
SL2.40ch03	13104367	13104471	105
SL2.40ch03	13114984	13115578	595
SL2.40ch03	13115579	13115752	174
SL2.40ch03	13126655	13126828	174
SL2.40ch03	13140709	13141490	782
SL2.40ch03	13141491	13141599	109
SL2.40ch03	13162672	13162901	230
SL2.40ch03	13162902	13163349	448
SL2.40ch03	13188459	13188754	296
SL2.40ch03	13222213	13222356	144
SL2.40ch03	13246722	13246833	112
SL2.40ch03	13246834	13247120	287
SL2.40ch03	13249169	13249426	258
SL2.40ch03	13249427	13249592	166
SL2.40ch03	13274953	13275330	378
SL2.40ch03	13275379	13275818	440
SL2.40ch03	13307467	13307717	251
SL2.40ch03	13307718	13308126	409
SL2.40ch03	13337325	13337434	110
SL2.40ch03	13359906	13360313	408
SL2.40ch03	13375800	13376071	272
SL2.40ch03	13376072	13376181	110
SL2.40ch03	13384733	13384834	102
SL2.40ch03	13405663	13406081	419
SL2.40ch03	13407217	13407602	386
SL2.40ch03	13407603	13407753	151
SL2.40ch03	13431607	13431896	290
SL2.40ch03	13448650	13448835	186
SL2.40ch03	13450035	13450448	414
SL2.40ch03	13450449	13450948	500
SL2.40ch03	13453858	13454108	251
SL2.40ch03	13477055	13477361	307
SL2.40ch03	13479938	13480523	586
SL2.40ch03	13480524	13480958	435
SL2.40ch03	13493225	13493484	260
SL2.40ch03	13495685	13495807	123
SL2.40ch03	13495808	13495959	152
SL2.40ch03	13568336	13568603	268
SL2.40ch03	13568604	13568868	265
SL2.40ch03	13571834	13572297	464
SL2.40ch03	13572298	13572950	653
SL2.40ch03	13575121	13575352	232
SL2.40ch03	13575353	13575616	264
SL2.40ch03	13581888	13582090	203
SL2.40ch03	13582628	13582758	131
SL2.40ch03	13612730	13613062	333
SL2.40ch03	13650286	13650508	223
SL2.40ch03	13665257	13665405	149
SL2.40ch03	13665406	13665766	361
SL2.40ch03	13665767	13666280	514
SL2.40ch03	13687152	13687393	242
SL2.40ch03	13687394	13687635	242
SL2.40ch03	13738262	13738362	101
SL2.40ch03	13750195	13750546	352
SL2.40ch03	13750547	13750762	216
SL2.40ch03	13775618	13776209	592
SL2.40ch03	13778871	13778986	116
SL2.40ch03	13778987	13779121	135
SL2.40ch03	13799646	13799796	151
SL2.40ch03	13799797	13799987	191
SL2.40ch03	13799993	13800417	425
SL2.40ch03	13800418	13800523	106
SL2.40ch03	13835350	13835810	461
SL2.40ch03	13835811	13835988	178
SL2.40ch03	13838886	13838996	111
SL2.40ch03	13856972	13857229	258
SL2.40ch03	13865946	13866169	224
SL2.40ch03	13868000	13868108	109
SL2.40ch03	13868109	13868290	182
SL2.40ch03	13884694	13885248	555
SL2.40ch03	13885249	13885738	490
SL2.40ch03	13910534	13910774	241
SL2.40ch03	13910775	13910893	119
SL2.40ch03	13917523	13917793	271
SL2.40ch03	13952734	13952850	117
SL2.40ch03	13952851	13953256	406
SL2.40ch03	13960283	13960508	226
SL2.40ch03	13960509	13960842	334
SL2.40ch03	13972722	13972966	245
SL2.40ch03	13972967	13973550	584
SL2.40ch03	13973988	13974174	187
SL2.40ch03	13974175	13974277	103
SL2.40ch03	13976115	13976344	230
SL2.40ch03	13976345	13976471	127
SL2.40ch03	14004948	14005105	158
SL2.40ch03	14005106	14005205	100
SL2.40ch03	14007048	14007280	233
SL2.40ch03	14007281	14007602	322
SL2.40ch03	14011983	14012136	154
SL2.40ch03	14012137	14012247	111
SL2.40ch03	14016455	14016844	390
SL2.40ch03	14016845	14017181	337
SL2.40ch03	14035065	14035571	507
SL2.40ch03	14075139	14075409	271
SL2.40ch03	14075410	14075796	387
SL2.40ch03	14082873	14083043	171
SL2.40ch03	14085959	14086370	412
SL2.40ch03	14116854	14117254	401
SL2.40ch03	14179115	14179508	394
SL2.40ch03	14184310	14184543	234
SL2.40ch03	14190996	14191201	206
SL2.40ch03	14191202	14191417	216
SL2.40ch03	14191929	14192298	370
SL2.40ch03	14222312	14222582	271
SL2.40ch03	14222583	14222848	266
SL2.40ch03	14232927	14233375	449
SL2.40ch03	14235013	14235226	214
SL2.40ch03	14242622	14242733	112
SL2.40ch03	14246705	14246975	271
SL2.40ch03	14246976	14247238	263
SL2.40ch03	14250123	14250234	112
SL2.40ch03	14276645	14276777	133
SL2.40ch03	14288930	14289867	938
SL2.40ch03	14289868	14290325	458
SL2.40ch03	14299051	14299241	191
SL2.40ch03	14307064	14307209	146
SL2.40ch03	14309346	14309700	355
SL2.40ch03	14318446	14318618	173
SL2.40ch03	14318619	14318847	229
SL2.40ch03	14324132	14324498	367
SL2.40ch03	14324499	14324641	143
SL2.40ch03	14332011	14332949	939
SL2.40ch03	14332950	14333163	214
SL2.40ch03	14343293	14343493	201
SL2.40ch03	14364388	14364590	203
SL2.40ch03	14402013	14402591	579
SL2.40ch03	14404047	14404462	416
SL2.40ch03	14413118	14413388	271
SL2.40ch03	14440240	14440709	470
SL2.40ch03	14449488	14449788	301
SL2.40ch03	14455591	14455976	386
SL2.40ch03	14455977	14456083	107
SL2.40ch03	14466209	14466679	471
SL2.40ch03	14471454	14472071	618
SL2.40ch03	14472072	14472192	121
SL2.40ch03	14494475	14494693	219
SL2.40ch03	14515271	14515657	387
SL2.40ch03	14515746	14515958	213
SL2.40ch03	14515959	14516095	137
SL2.40ch03	14517580	14517828	249
SL2.40ch03	14518935	14519479	545
SL2.40ch03	14519480	14519784	305
SL2.40ch03	14527025	14527176	152
SL2.40ch03	14527177	14527533	357
SL2.40ch03	14540981	14541251	271
SL2.40ch03	14560100	14560571	472
SL2.40ch03	14560572	14561107	536
SL2.40ch03	14574529	14574781	253
SL2.40ch03	14585603	14586243	641
SL2.40ch03	14621978	14622121	144
SL2.40ch03	14622122	14622321	200
SL2.40ch03	14623203	14623303	101
SL2.40ch03	14623304	14623412	109
SL2.40ch03	14625313	14625510	198
SL2.40ch03	14640590	14641106	517
SL2.40ch03	14651549	14651779	231
SL2.40ch03	14664896	14665014	119
SL2.40ch03	14665015	14665350	336
SL2.40ch03	14688364	14688627	264
SL2.40ch03	14727278	14728047	770
SL2.40ch03	14740773	14741172	400
SL2.40ch03	14741173	14741325	153
SL2.40ch03	14741326	14741527	202
SL2.40ch03	14741528	14741720	193
SL2.40ch03	14765354	14766071	718
SL2.40ch03	14766072	14766346	275
SL2.40ch03	14810218	14810411	194
SL2.40ch03	14810412	14810526	115
SL2.40ch03	14810527	14810856	330
SL2.40ch03	14810857	14811688	832
SL2.40ch03	14832753	14833227	475
SL2.40ch03	14833228	14834112	885
SL2.40ch03	14834713	14834874	162
SL2.40ch03	14834875	14835241	367
SL2.40ch03	14841417	14841589	173
SL2.40ch03	14841590	14841742	153
SL2.40ch03	14871877	14872155	279
SL2.40ch03	14892899	14893176	278
SL2.40ch03	14918213	14918347	135
SL2.40ch03	14918348	14918515	168
SL2.40ch03	14955463	14956050	588
SL2.40ch03	14956051	14956579	529
SL2.40ch03	14966488	14966877	390
SL2.40ch03	15022994	15023330	337
SL2.40ch03	15023331	15023487	157
SL2.40ch03	15031513	15031620	108
SL2.40ch03	15036292	15036640	349
SL2.40ch03	15037164	15037335	172
SL2.40ch03	15070942	15071704	763
SL2.40ch03	15072768	15072970	203
SL2.40ch03	15077171	15077339	169
SL2.40ch03	15077340	15077579	240
SL2.40ch03	15114911	15115166	256
SL2.40ch03	15115167	15115353	187
SL2.40ch03	15122287	15122411	125
SL2.40ch03	15137312	15137608	297
SL2.40ch03	15137609	15137744	136
SL2.40ch03	15171117	15171577	461
SL2.40ch03	15177220	15178034	815
SL2.40ch03	15178035	15178606	572
SL2.40ch03	15186370	15186529	160
SL2.40ch03	15203205	15203309	105
SL2.40ch03	15203310	15203642	333
SL2.40ch03	15205309	15205630	322
SL2.40ch03	15205631	15205960	330
SL2.40ch03	15219193	15219562	370
SL2.40ch03	15224250	15224665	416
SL2.40ch03	15227422	15227603	182
SL2.40ch03	15233561	15234229	669
SL2.40ch03	15234687	15235588	902
SL2.40ch03	15235589	15235976	388
SL2.40ch03	15237136	15237311	176
SL2.40ch03	15244091	15244359	269
SL2.40ch03	15244360	15244624	265
SL2.40ch03	15245496	15245605	110
SL2.40ch03	15245606	15245898	293
SL2.40ch03	15256569	15256680	112
SL2.40ch03	15256681	15257614	934
SL2.40ch03	15274803	15274941	139
SL2.40ch03	15274942	15275131	190
SL2.40ch03	15278019	15278178	160
SL2.40ch03	15278179	15278411	233
SL2.40ch03	15291797	15291902	106
SL2.40ch03	15291903	15292008	106
SL2.40ch03	15292802	15292994	193
SL2.40ch03	15321069	15321339	271
SL2.40ch03	15321340	15321480	141
SL2.40ch03	15333716	15333933	218
SL2.40ch03	15335106	15335407	302
SL2.40ch03	15339864	15340134	271
SL2.40ch03	15342026	15342196	171
SL2.40ch03	15354124	15354419	296
SL2.40ch03	15354460	15354815	356
SL2.40ch03	15357777	15357888	112
SL2.40ch03	15364299	15364544	246
SL2.40ch03	15364545	15365401	857
SL2.40ch03	15388856	15388975	120
SL2.40ch03	15388976	15389163	188
SL2.40ch03	15403193	15403459	267
SL2.40ch03	15404479	15404649	171
SL2.40ch03	15413729	15413888	160
SL2.40ch03	15423582	15424344	763
SL2.40ch03	15424345	15424478	134
SL2.40ch03	15425408	15425610	203
SL2.40ch03	15443680	15443886	207
SL2.40ch03	15465644	15465829	186
SL2.40ch03	15465859	15466101	243
SL2.40ch03	15466274	15466522	249
SL2.40ch03	15476095	15476241	147
SL2.40ch03	15477311	15477609	299
SL2.40ch03	15482298	15482475	178
SL2.40ch03	15508735	15509204	470
SL2.40ch03	15509275	15509402	128
SL2.40ch03	15529304	15529434	131
SL2.40ch03	15529435	15530034	600
SL2.40ch03	15540622	15540806	185
SL2.40ch03	15546442	15546651	210
SL2.40ch03	15554844	15555010	167
SL2.40ch03	15571105	15571321	217
SL2.40ch03	15571322	15571541	220
SL2.40ch03	15589580	15589857	278
SL2.40ch03	15591281	15591542	262
SL2.40ch03	15592089	15592428	340
SL2.40ch03	15592521	15592854	334
SL2.40ch03	15592855	15593016	162
SL2.40ch03	15594409	15594694	286
SL2.40ch03	15594695	15594942	248
SL2.40ch03	15595013	15595169	157
SL2.40ch03	15639833	15639944	112
SL2.40ch03	15641725	15642340	616
SL2.40ch03	15644003	15644305	303
SL2.40ch03	15650609	15651059	451
SL2.40ch03	15662463	15662609	147
SL2.40ch03	15662610	15662758	149
SL2.40ch03	15663678	15664026	349
SL2.40ch03	15664027	15664291	265
SL2.40ch03	15664544	15664729	186
SL2.40ch03	15667715	15667935	221
SL2.40ch03	15667936	15668494	559
SL2.40ch03	15708289	15708416	128
SL2.40ch03	15708417	15708518	102
SL2.40ch03	15714827	15715310	484
SL2.40ch03	15715311	15715941	631
SL2.40ch03	15722742	15722846	105
SL2.40ch03	15722847	15723160	314
SL2.40ch03	15743277	15743431	155
SL2.40ch03	15743432	15743532	101
SL2.40ch03	15746411	15746512	102
SL2.40ch03	15749205	15749720	516
SL2.40ch03	15749721	15749906	186
SL2.40ch03	15759582	15759778	197
SL2.40ch03	15760619	15760842	224
SL2.40ch03	15760843	15761347	505
SL2.40ch03	15767982	15768362	381
SL2.40ch03	15808387	15808489	103
SL2.40ch03	15859133	15859272	140
SL2.40ch03	15859404	15859562	159
SL2.40ch03	15862948	15863218	271
SL2.40ch03	15863219	15863466	248
SL2.40ch03	15871182	15871983	802
SL2.40ch03	15888757	15888950	194
SL2.40ch03	15889711	15889920	210
SL2.40ch03	15893854	15894227	374
SL2.40ch03	15910306	15910422	117
SL2.40ch03	15926780	15926970	191
SL2.40ch03	15928004	15928141	138
SL2.40ch03	15930197	15930432	236
SL2.40ch03	15942729	15942974	246
SL2.40ch03	15942975	15943133	159
SL2.40ch03	16062661	16062902	242
SL2.40ch03	16062903	16063074	172
SL2.40ch03	16071576	16071715	140
SL2.40ch03	16072259	16072378	120
SL2.40ch03	16096374	16096544	171
SL2.40ch03	16097406	16097577	172
SL2.40ch03	16098832	16099373	542
SL2.40ch03	16099374	16099771	398
SL2.40ch03	16099880	16100233	354
SL2.40ch03	16105320	16105432	113
SL2.40ch03	16105433	16105755	323
SL2.40ch03	16113306	16113637	332
SL2.40ch03	16113638	16113754	117
SL2.40ch03	16143982	16144093	112
SL2.40ch03	16148807	16149036	230
SL2.40ch03	16154617	16154816	200
SL2.40ch03	16167523	16167738	216
SL2.40ch03	16167739	16167871	133
SL2.40ch03	16184379	16184504	126
SL2.40ch03	16184505	16184677	173
SL2.40ch03	16207726	16207844	119
SL2.40ch03	16207845	16208294	450
SL2.40ch03	16212195	16212483	289
SL2.40ch03	16226638	16226972	335
SL2.40ch03	16226973	16227073	101
SL2.40ch03	16257426	16257736	311
SL2.40ch03	16259084	16259251	168
SL2.40ch03	16284562	16284728	167
SL2.40ch03	16284729	16284966	238
SL2.40ch03	16285049	16285251	203
SL2.40ch03	16286657	16286867	211
SL2.40ch03	16286964	16287073	110
SL2.40ch03	16293140	16293357	218
SL2.40ch03	16293358	16293562	205
SL2.40ch03	16296177	16296518	342
SL2.40ch03	16303128	16303230	103
SL2.40ch03	16303231	16303421	191
SL2.40ch03	16312276	16312552	277
SL2.40ch03	16362680	16362815	136
SL2.40ch03	16362816	16362961	146
SL2.40ch03	16363737	16364000	264
SL2.40ch03	16400509	16400779	271
SL2.40ch03	16400780	16401041	262
SL2.40ch03	16409011	16409139	129
SL2.40ch03	16473988	16474174	187
SL2.40ch03	16474670	16475433	764
SL2.40ch03	16515780	16516113	334
SL2.40ch03	16552206	16552330	125
SL2.40ch03	16584058	16584257	200
SL2.40ch03	16584258	16584782	525
SL2.40ch03	16594399	16594788	390
SL2.40ch03	16642771	16643339	569
SL2.40ch03	16643340	16643841	502
SL2.40ch03	16643908	16644143	236
SL2.40ch03	16644321	16644767	447
SL2.40ch03	16644768	16645357	590
SL2.40ch03	16671857	16672192	336
SL2.40ch03	16672193	16672408	216
SL2.40ch03	16694792	16695000	209
SL2.40ch03	16695001	16695126	126
SL2.40ch03	16737941	16738429	489
SL2.40ch03	16738906	16739017	112
SL2.40ch03	16739018	16739373	356
SL2.40ch03	16740105	16740544	440
SL2.40ch03	16781968	16782152	185
SL2.40ch03	16783941	16784144	204
SL2.40ch03	16784145	16784421	277
SL2.40ch03	16802445	16802859	415
SL2.40ch03	16819009	16819162	154
SL2.40ch03	16819163	16819263	101
SL2.40ch03	16843383	16843686	304
SL2.40ch03	16852511	16852625	115
SL2.40ch03	16852626	16852781	156
SL2.40ch03	16867154	16867260	107
SL2.40ch03	16867261	16867489	229
SL2.40ch03	16887479	16887788	310
SL2.40ch03	16895050	16895304	255
SL2.40ch03	16895305	16896012	708
SL2.40ch03	16927690	16927976	287
SL2.40ch03	16978526	16978810	285
SL2.40ch03	16978811	16979074	264
SL2.40ch03	16998925	16999197	273
SL2.40ch03	16999198	16999603	406
SL2.40ch03	17002334	17002437	104
SL2.40ch03	17026358	17026812	455
SL2.40ch03	17026813	17027001	189
SL2.40ch03	17031705	17032626	922
SL2.40ch03	17032627	17032809	183
SL2.40ch03	17035379	17035802	424
SL2.40ch03	17040108	17040518	411
SL2.40ch03	17053291	17053603	313
SL2.40ch03	17053604	17053705	102
SL2.40ch03	17066496	17066647	152
SL2.40ch03	17066648	17066896	249
SL2.40ch03	17073862	17073971	110
SL2.40ch03	17117976	17118098	123
SL2.40ch03	17118099	17118339	241
SL2.40ch03	17145744	17146086	343
SL2.40ch03	17150871	17151294	424
SL2.40ch03	17163053	17163227	175
SL2.40ch03	17163228	17163891	664
SL2.40ch03	17168561	17168919	359
SL2.40ch03	17168920	17169203	284
SL2.40ch03	17170557	17170762	206
SL2.40ch03	17170763	17170899	137
SL2.40ch03	17179051	17179208	158
SL2.40ch03	17207406	17207616	211
SL2.40ch03	17233368	17233571	204
SL2.40ch03	17233572	17233837	266
SL2.40ch03	17332937	17333085	149
SL2.40ch03	17338242	17338722	481
SL2.40ch03	17338723	17338837	115
SL2.40ch03	17356901	17357038	138
SL2.40ch03	17364189	17364339	151
SL2.40ch03	17364571	17364960	390
SL2.40ch03	17364961	17365066	106
SL2.40ch03	17375235	17375369	135
SL2.40ch03	17375370	17375520	151
SL2.40ch03	17375521	17375711	191
SL2.40ch03	17385811	17386360	550
SL2.40ch03	17414246	17414900	655
SL2.40ch03	17414901	17415010	110
SL2.40ch03	17415080	17415331	252
SL2.40ch03	17442154	17442425	272
SL2.40ch03	17442573	17442769	197
SL2.40ch03	17442770	17443141	372
SL2.40ch03	17455887	17456658	772
SL2.40ch03	17456659	17456764	106
SL2.40ch03	17465073	17465730	658
SL2.40ch03	17491124	17491853	730
SL2.40ch03	17492033	17492235	203
SL2.40ch03	17492970	17493290	321
SL2.40ch03	17499008	17499113	106
SL2.40ch03	17505679	17505799	121
SL2.40ch03	17505800	17505905	106
SL2.40ch03	17512859	17512964	106
SL2.40ch03	17527075	17527184	110
SL2.40ch03	17527185	17527550	366
SL2.40ch03	17528867	17529003	137
SL2.40ch03	17529004	17529500	497
SL2.40ch03	17529866	17530078	213
SL2.40ch03	17532474	17532696	223
SL2.40ch03	17533603	17533708	106
SL2.40ch03	17536914	17537045	132
SL2.40ch03	17551258	17551418	161
SL2.40ch03	17551419	17551646	228
SL2.40ch03	17559813	17560102	290
SL2.40ch03	17560103	17560293	191
SL2.40ch03	17568786	17568940	155
SL2.40ch03	17568941	17569224	284
SL2.40ch03	17598870	17599323	454
SL2.40ch03	17614951	17615151	201
SL2.40ch03	17615152	17615349	198
SL2.40ch03	17619265	17619814	550
SL2.40ch03	17619815	17619969	155
SL2.40ch03	17623551	17623951	401
SL2.40ch03	17631527	17631638	112
SL2.40ch03	17635642	17635912	271
SL2.40ch03	17647416	17647535	120
SL2.40ch03	17647536	17647635	100
SL2.40ch03	17647636	17648155	520
SL2.40ch03	17648156	17649038	883
SL2.40ch03	17660430	17660658	229
SL2.40ch03	17694546	17694658	113
SL2.40ch03	17713376	17713624	249
SL2.40ch03	17713657	17713862	206
SL2.40ch03	17720174	17720348	175
SL2.40ch03	17749249	17749495	247
SL2.40ch03	17752419	17752553	135
SL2.40ch03	17752991	17753316	326
SL2.40ch03	17753317	17753422	106
SL2.40ch03	17763349	17763460	112
SL2.40ch03	17763461	17763884	424
SL2.40ch03	17768998	17769922	925
SL2.40ch03	17769923	17770028	106
SL2.40ch03	17782052	17782772	721
SL2.40ch03	17782773	17782918	146
SL2.40ch03	17782919	17783059	141
SL2.40ch03	17783239	17783544	306
SL2.40ch03	17794310	17794562	253
SL2.40ch03	17794563	17794668	106
SL2.40ch03	17808631	17808868	238
SL2.40ch03	17808869	17809059	191
SL2.40ch03	17809060	17809489	430
SL2.40ch03	17809490	17809642	153
SL2.40ch03	17819996	17820137	142
SL2.40ch03	17830795	17831278	484
SL2.40ch03	17834300	17835073	774
SL2.40ch03	17835074	17835179	106
SL2.40ch03	17838050	17838259	210
SL2.40ch03	17852423	17852583	161
SL2.40ch03	17852584	17853128	545
SL2.40ch03	17856997	17857232	236
SL2.40ch03	17857233	17857385	153
SL2.40ch03	17862251	17862503	253
SL2.40ch03	17864451	17864792	342
SL2.40ch03	17864793	17864927	135
SL2.40ch03	17875092	17875206	115
SL2.40ch03	17881572	17882208	637
SL2.40ch03	17889372	17889482	111
SL2.40ch03	17889483	17889893	411
SL2.40ch03	17901059	17901653	595
SL2.40ch03	17903240	17903873	634
SL2.40ch03	17904851	17905095	245
SL2.40ch03	17905670	17905789	120
SL2.40ch03	17905790	17905922	133
SL2.40ch03	17910228	17910519	292
SL2.40ch03	17913513	17914452	940
SL2.40ch03	17922510	17922632	123
SL2.40ch03	17928185	17928517	333
SL2.40ch03	17938446	17938875	430
SL2.40ch03	17938876	17938982	107
SL2.40ch03	17957899	17958074	176
SL2.40ch03	17958075	17958477	403
SL2.40ch03	17958499	17958981	483
SL2.40ch03	17958982	17959143	162
SL2.40ch03	17959161	17959579	419
SL2.40ch03	17967838	17968296	459
SL2.40ch03	17970433	17971057	625
SL2.40ch03	17971344	17971935	592
SL2.40ch03	17977104	17977279	176
SL2.40ch03	17987354	17987930	577
SL2.40ch03	17987931	17988091	161
SL2.40ch03	17991877	17992421	545
SL2.40ch03	18002082	18002300	219
SL2.40ch03	18008198	18008638	441
SL2.40ch03	18016215	18016376	162
SL2.40ch03	18016377	18016921	545
SL2.40ch03	18030043	18030248	206
SL2.40ch03	18030249	18030406	158
SL2.40ch03	18040104	18040242	139
SL2.40ch03	18040243	18040693	451
SL2.40ch03	18045220	18045770	551
SL2.40ch03	18045771	18045924	154
SL2.40ch03	18061656	18061922	267
SL2.40ch03	18073290	18073401	112
SL2.40ch03	18073402	18074167	766
SL2.40ch03	18086784	18087195	412
SL2.40ch03	18095370	18095528	159
SL2.40ch03	18095529	18096100	572
SL2.40ch03	18101709	18101867	159
SL2.40ch03	18101868	18102056	189
SL2.40ch03	18115949	18116061	113
SL2.40ch03	18116062	18116258	197
SL2.40ch03	18150066	18150230	165
SL2.40ch03	18157550	18157696	147
SL2.40ch03	18157697	18157885	189
SL2.40ch03	18159511	18159999	489
SL2.40ch03	18164779	18164954	176
SL2.40ch03	18215243	18215452	210
SL2.40ch03	18215453	18215729	277
SL2.40ch03	18236170	18236671	502
SL2.40ch03	18236672	18236836	165
SL2.40ch03	18249514	18250070	557
SL2.40ch03	18250071	18250192	122
SL2.40ch03	18250727	18251650	924
SL2.40ch03	18251651	18251756	106
SL2.40ch03	18270161	18270590	430
SL2.40ch03	18270591	18270696	106
SL2.40ch03	18316013	18316120	108
SL2.40ch03	18341102	18341497	396
SL2.40ch03	18354299	18354957	659
SL2.40ch03	18406609	18406879	271
SL2.40ch03	18406880	18407144	265
SL2.40ch03	18408561	18409215	655
SL2.40ch03	18409216	18409345	130
SL2.40ch03	18410564	18410976	413
SL2.40ch03	18412171	18412361	191
SL2.40ch03	18412623	18412867	245
SL2.40ch03	18420304	18420716	413
SL2.40ch03	18459410	18459692	283
SL2.40ch03	18471059	18471249	191
SL2.40ch03	18475496	18475760	265
SL2.40ch03	18478816	18479136	321
SL2.40ch03	18479137	18479504	368
SL2.40ch03	18490258	18490387	130
SL2.40ch03	18490388	18490555	168
SL2.40ch03	18505456	18505603	148
SL2.40ch03	18505604	18506088	485
SL2.40ch03	18512102	18512282	181
SL2.40ch03	18522889	18523523	635
SL2.40ch03	18523524	18524061	538
SL2.40ch03	18529217	18529528	312
SL2.40ch03	18529552	18529994	443
SL2.40ch03	18530615	18530720	106
SL2.40ch03	18539966	18540136	171
SL2.40ch03	18567231	18567401	171
SL2.40ch03	18568602	18569120	519
SL2.40ch03	18569121	18569965	845
SL2.40ch03	18617460	18617834	375
SL2.40ch03	18621101	18621282	182
SL2.40ch03	18621988	18622135	148
SL2.40ch03	18622136	18622680	545
SL2.40ch03	18626942	18627201	260
SL2.40ch03	18627202	18627309	108
SL2.40ch03	18661369	18662051	683
SL2.40ch03	18662052	18662328	277
SL2.40ch03	18672757	18673191	435
SL2.40ch03	18673192	18673888	697
SL2.40ch03	18718342	18718800	459
SL2.40ch03	18718801	18719737	937
SL2.40ch03	18725349	18725942	594
SL2.40ch03	18725943	18726212	270
SL2.40ch03	18729040	18729216	177
SL2.40ch03	18748599	18748743	145
SL2.40ch03	18750302	18750429	128
SL2.40ch03	18770588	18770758	171
SL2.40ch03	18778677	18778891	215
SL2.40ch03	18806701	18806812	112
SL2.40ch03	18806813	18807236	424
SL2.40ch03	18817267	18817436	170
SL2.40ch03	18826065	18826662	598
SL2.40ch03	18826663	18827225	563
SL2.40ch03	18829648	18829824	177
SL2.40ch03	18853642	18854293	652
SL2.40ch03	18856747	18856858	112
SL2.40ch03	18856859	18857792	934
SL2.40ch03	18860862	18861004	143
SL2.40ch03	18873784	18874104	321
SL2.40ch03	18874886	18875001	116
SL2.40ch03	18875002	18875180	179
SL2.40ch03	18875621	18875812	192
SL2.40ch03	18879354	18879494	141
SL2.40ch03	18905713	18906533	821
SL2.40ch03	18906534	18907460	927
SL2.40ch03	18947444	18947640	197
SL2.40ch03	18947641	18947953	313
SL2.40ch03	18960375	18960487	113
SL2.40ch03	18970543	18970684	142
SL2.40ch03	18986846	18986957	112
SL2.40ch03	18986958	18987381	424
SL2.40ch03	19009141	19009438	298
SL2.40ch03	19009439	19009702	264
SL2.40ch03	19010119	19010231	113
SL2.40ch03	19010232	19010737	506
SL2.40ch03	19011140	19011507	368
SL2.40ch03	19013636	19013901	266
SL2.40ch03	19013902	19014135	234
SL2.40ch03	19036677	19037009	333
SL2.40ch03	19037010	19037679	670
SL2.40ch03	19038179	19038443	265
SL2.40ch03	19038444	19038809	366
SL2.40ch03	19062301	19062676	376
SL2.40ch03	19062677	19062938	262
SL2.40ch03	19062939	19063045	107
SL2.40ch03	19067062	19067212	151
SL2.40ch03	19080938	19081049	112
SL2.40ch03	19081050	19081468	419
SL2.40ch03	19111960	19112118	159
SL2.40ch03	19118793	19119073	281
SL2.40ch03	19119074	19119380	307
SL2.40ch03	19127231	19127361	131
SL2.40ch03	19146205	19146476	272
SL2.40ch03	19146477	19146899	423
SL2.40ch03	19153476	19153659	184
SL2.40ch03	19158721	19158992	272
SL2.40ch03	19158993	19159345	353
SL2.40ch03	19179225	19179775	551
SL2.40ch03	19191304	19191607	304
SL2.40ch03	19191608	19191736	129
SL2.40ch03	19191984	19192235	252
SL2.40ch03	19192236	19192435	200
SL2.40ch03	19205996	19206159	164
SL2.40ch03	19215148	19215430	283
SL2.40ch03	19230531	19230736	206
SL2.40ch03	19238873	19239201	329
SL2.40ch03	19261101	19261230	130
SL2.40ch03	19271642	19271837	196
SL2.40ch03	19274160	19274379	220
SL2.40ch03	19277330	19277504	175
SL2.40ch03	19279317	19279460	144
SL2.40ch03	19286644	19286913	270
SL2.40ch03	19292980	19293117	138
SL2.40ch03	19317319	19317680	362
SL2.40ch03	19325147	19325771	625
SL2.40ch03	19325772	19326362	591
SL2.40ch03	19367484	19367651	168
SL2.40ch03	19400575	19400967	393
SL2.40ch03	19415147	19415323	177
SL2.40ch03	19420409	19420595	187
SL2.40ch03	19425620	19425763	144
SL2.40ch03	19425764	19425874	111
SL2.40ch03	19426575	19426724	150
SL2.40ch03	19432197	19432663	467
SL2.40ch03	19432664	19432863	200
SL2.40ch03	19445648	19445857	210
SL2.40ch03	19465511	19465611	101
SL2.40ch03	19465612	19465725	114
SL2.40ch03	19473098	19473413	316
SL2.40ch03	19473414	19473604	191
SL2.40ch03	19488300	19488839	540
SL2.40ch03	19488840	19489105	266
SL2.40ch03	19499170	19499355	186
SL2.40ch03	19499356	19499677	322
SL2.40ch03	19501482	19501828	347
SL2.40ch03	19501829	19502118	290
SL2.40ch03	19510370	19510640	271
SL2.40ch03	19510641	19510905	265
SL2.40ch03	19513899	19514713	815
SL2.40ch03	19514714	19515124	411
SL2.40ch03	19516311	19516502	192
SL2.40ch03	19516761	19517418	658
SL2.40ch03	19517419	19517816	398
SL2.40ch03	19555780	19556073	294
SL2.40ch03	19556074	19556499	426
SL2.40ch03	19558209	19558438	230
SL2.40ch03	19558439	19558545	107
SL2.40ch03	19563453	19563670	218
SL2.40ch03	19563671	19563879	209
SL2.40ch03	19619963	19620272	310
SL2.40ch03	19620480	19620797	318
SL2.40ch03	19624048	19624342	295
SL2.40ch03	19624343	19624665	323
SL2.40ch03	19632365	19632620	256
SL2.40ch03	19635682	19636622	941
SL2.40ch03	19636623	19636728	106
SL2.40ch03	19640970	19641597	628
SL2.40ch03	19649994	19650108	115
SL2.40ch03	19657429	19657577	149
SL2.40ch03	19660972	19661410	439
SL2.40ch03	19661411	19661516	106
SL2.40ch03	19663968	19664736	769
SL2.40ch03	19664737	19664842	106
SL2.40ch03	19675128	19675399	272
SL2.40ch03	19675400	19675664	265
SL2.40ch03	19677235	19677607	373
SL2.40ch03	19678384	19678537	154
SL2.40ch03	19678538	19678821	284
SL2.40ch03	19681183	19681454	272
SL2.40ch03	19681455	19681733	279
SL2.40ch03	19699970	19700464	495
SL2.40ch03	19702578	19703518	941
SL2.40ch03	19703519	19703624	106
SL2.40ch03	19703634	19703980	347
SL2.40ch03	19706078	19706734	657
SL2.40ch03	19714486	19714601	116
SL2.40ch03	19721772	19721904	133
SL2.40ch03	19721905	19722047	143
SL2.40ch03	19733475	19733587	113
SL2.40ch03	19733588	19734354	767
SL2.40ch03	19736952	19737393	442
SL2.40ch03	19750104	19750323	220
SL2.40ch03	19762153	19762407	255
SL2.40ch03	19762408	19762682	275
SL2.40ch03	19764251	19764400	150
SL2.40ch03	19764401	19764591	191
SL2.40ch03	19777310	19777421	112
SL2.40ch03	19778198	19778710	513
SL2.40ch03	19780331	19780564	234
SL2.40ch03	19782258	19782527	270
SL2.40ch03	19788191	19788459	269
SL2.40ch03	19788460	19788724	265
SL2.40ch03	19799186	19799320	135
SL2.40ch03	19799321	19799471	151
SL2.40ch03	19799472	19799757	286
SL2.40ch03	19800093	19800198	106
SL2.40ch03	19807857	19808053	197
SL2.40ch03	19808054	19808367	314
SL2.40ch03	19826181	19826436	256
SL2.40ch03	19835740	19835852	113
SL2.40ch03	19837002	19837152	151
SL2.40ch03	19837153	19837257	105
SL2.40ch03	19843829	19844158	330
SL2.40ch03	19868330	19868690	361
SL2.40ch03	19868691	19869334	644
SL2.40ch03	19879761	19879957	197
SL2.40ch03	19879958	19880271	314
SL2.40ch03	19893940	19894120	181
SL2.40ch03	19894935	19895044	110
SL2.40ch03	19913429	19913859	431
SL2.40ch03	19913860	19913965	106
SL2.40ch03	19916417	19916840	424
SL2.40ch03	19916841	19916945	105
SL2.40ch03	19920418	19920847	430
SL2.40ch03	19920848	19920950	103
SL2.40ch03	19934165	19934496	332
SL2.40ch03	19954968	19955286	319
SL2.40ch03	19955287	19955477	191
SL2.40ch03	19963153	19963264	112
SL2.40ch03	19963265	19963688	424
SL2.40ch03	19963689	19963885	197
SL2.40ch03	19963886	19964198	313
SL2.40ch03	19974349	19974646	298
SL2.40ch03	19980968	19981148	181
SL2.40ch03	19981979	19982088	110
SL2.40ch03	19990151	19990364	214
SL2.40ch03	19990365	19990652	288
SL2.40ch03	20001203	20002115	913
SL2.40ch03	20002116	20002221	106
SL2.40ch03	20009963	20010154	192
SL2.40ch03	20028169	20028445	277
SL2.40ch03	20029531	20029636	106
SL2.40ch03	20045321	20045437	117
SL2.40ch03	20045462	20046289	828
SL2.40ch03	20069366	20070019	654
SL2.40ch03	20070020	20070129	110
SL2.40ch03	20070485	20070896	412
SL2.40ch03	20070897	20071105	209
SL2.40ch03	20071106	20071211	106
SL2.40ch03	20080987	20081446	460
SL2.40ch03	20090844	20091210	367
SL2.40ch03	20101867	20102283	417
SL2.40ch03	20108678	20108788	111
SL2.40ch03	20145222	20145356	135
SL2.40ch03	20146779	20146898	120
SL2.40ch03	20148815	20148990	176
SL2.40ch03	20148991	20149136	146
SL2.40ch03	20156999	20157143	145
SL2.40ch03	20165279	20165400	122
SL2.40ch03	20165401	20165691	291
SL2.40ch03	20166346	20166473	128
SL2.40ch03	20166474	20166774	301
SL2.40ch03	20168467	20168860	394
SL2.40ch03	20175982	20176181	200
SL2.40ch03	20176182	20176539	358
SL2.40ch03	20192629	20193297	669
SL2.40ch03	20206772	20207033	262
SL2.40ch03	20218024	20218169	146
SL2.40ch03	20234092	20234238	147
SL2.40ch03	20245612	20246027	416
SL2.40ch03	20249614	20250114	501
SL2.40ch03	20250115	20250315	201
SL2.40ch03	20256855	20257794	940
SL2.40ch03	20257795	20257990	196
SL2.40ch03	20257991	20258097	107
SL2.40ch03	20308671	20308850	180
SL2.40ch03	20339706	20339817	112
SL2.40ch03	20363449	20363751	303
SL2.40ch03	20404727	20404895	169
SL2.40ch03	20404896	20405063	168
SL2.40ch03	20484422	20484740	319
SL2.40ch03	20484741	20484931	191
SL2.40ch03	20484932	20485361	430
SL2.40ch03	20485362	20485467	106
SL2.40ch03	20489588	20489855	268
SL2.40ch03	20489856	20489978	123
SL2.40ch03	20508606	20508731	126
SL2.40ch03	20515242	20515419	178
SL2.40ch03	20515420	20515660	241
SL2.40ch03	20516755	20516982	228
SL2.40ch03	20516983	20517255	273
SL2.40ch03	20539205	20539355	151
SL2.40ch03	20552018	20552287	270
SL2.40ch03	20552288	20552551	264
SL2.40ch03	20556006	20556418	413
SL2.40ch03	20557510	20557701	192
SL2.40ch03	20564028	20564297	270
SL2.40ch03	20564298	20564562	265
SL2.40ch03	20625143	20625249	107
SL2.40ch03	20625250	20625683	434
SL2.40ch03	20635052	20635205	154
SL2.40ch03	20679285	20679467	183
SL2.40ch03	20679468	20679568	101
SL2.40ch03	20684308	20684429	122
SL2.40ch03	20696099	20696222	124
SL2.40ch03	20699476	20699745	270
SL2.40ch03	20772970	20773274	305
SL2.40ch03	20773275	20773530	256
SL2.40ch03	20789986	20790243	258
SL2.40ch03	20814907	20815020	114
SL2.40ch03	20831523	20831846	324
SL2.40ch03	20832644	20832889	246
SL2.40ch03	20832890	20833294	405
SL2.40ch03	20838384	20838654	271
SL2.40ch03	20838655	20838919	265
SL2.40ch03	20845814	20846068	255
SL2.40ch03	20878327	20878542	216
SL2.40ch03	20902371	20902553	183
SL2.40ch03	20902653	20902814	162
SL2.40ch03	20902815	20903172	358
SL2.40ch03	20937588	20937764	177
SL2.40ch03	20978575	20978678	104
SL2.40ch03	21035384	21035508	125
SL2.40ch03	21035509	21035766	258
SL2.40ch03	21078300	21078462	163
SL2.40ch03	21113478	21113650	173
SL2.40ch03	21113651	21114156	506
SL2.40ch03	21131260	21131385	126
SL2.40ch03	21131401	21131667	267
SL2.40ch03	21131668	21132053	386
SL2.40ch03	21132054	21132300	247
SL2.40ch03	21152830	21153248	419
SL2.40ch03	21154593	21155274	682
SL2.40ch03	21156627	21156897	271
SL2.40ch03	21156898	21157160	263
SL2.40ch03	21171876	21172187	312
SL2.40ch03	21175222	21176161	940
SL2.40ch03	21176162	21176267	106
SL2.40ch03	21179029	21179376	348
SL2.40ch03	21187396	21187507	112
SL2.40ch03	21187508	21188441	934
SL2.40ch03	21206959	21207164	206
SL2.40ch03	21209941	21210399	459
SL2.40ch03	21210400	21210663	264
SL2.40ch03	21228156	21228581	426
SL2.40ch03	21261688	21261901	214
SL2.40ch03	21261902	21262020	119
SL2.40ch03	21263174	21263704	531
SL2.40ch03	21264959	21265230	272
SL2.40ch03	21269347	21269538	192
SL2.40ch03	21269811	21270274	464
SL2.40ch03	21270275	21270745	471
SL2.40ch03	21273505	21273982	478
SL2.40ch03	21273983	21274246	264
SL2.40ch03	21276135	21276355	221
SL2.40ch03	21276356	21277047	692
SL2.40ch03	21299594	21300045	452
SL2.40ch03	21302313	21302428	116
SL2.40ch03	21302429	21302573	145
SL2.40ch03	21312596	21312823	228
SL2.40ch03	21324284	21324513	230
SL2.40ch03	21324857	21324975	119
SL2.40ch03	21324976	21325250	275
SL2.40ch03	21332828	21333285	458
SL2.40ch03	21337599	21337756	158
SL2.40ch03	21337849	21338027	179
SL2.40ch03	21340461	21340710	250
SL2.40ch03	21340711	21340821	111
SL2.40ch03	21362882	21363079	198
SL2.40ch03	21374551	21374717	167
SL2.40ch03	21374857	21374987	131
SL2.40ch03	21385545	21385896	352
SL2.40ch03	21385897	21386016	120
SL2.40ch03	21436127	21436310	184
SL2.40ch03	21436361	21436531	171
SL2.40ch03	21441185	21441415	231
SL2.40ch03	21452256	21452531	276
SL2.40ch03	21456366	21456767	402
SL2.40ch03	21456768	21456914	147
SL2.40ch03	21473802	21473971	170
SL2.40ch03	21474457	21474689	233
SL2.40ch03	21476012	21476201	190
SL2.40ch03	21476202	21476320	119
SL2.40ch03	21480641	21480830	190
SL2.40ch03	21488982	21489340	359
SL2.40ch03	21489341	21489459	119
SL2.40ch03	21495735	21496180	446
SL2.40ch03	21546865	21547015	151
SL2.40ch03	21551693	21551934	242
SL2.40ch03	21551935	21552170	236
SL2.40ch03	21556440	21556889	450
SL2.40ch03	21556890	21557362	473
SL2.40ch03	21569963	21570394	432
SL2.40ch03	21570395	21570665	271
SL2.40ch03	21580296	21581025	730
SL2.40ch03	21581026	21581310	285
SL2.40ch03	21589020	21589256	237
SL2.40ch03	21589257	21589561	305
SL2.40ch03	21591250	21591361	112
SL2.40ch03	21591362	21591545	184
SL2.40ch03	21596341	21596472	132
SL2.40ch03	21624644	21625407	764
SL2.40ch03	21625408	21625835	428
SL2.40ch03	21711858	21712123	266
SL2.40ch03	21712124	21712248	125
SL2.40ch03	21712249	21712743	495
SL2.40ch03	21712744	21713390	647
SL2.40ch03	21715770	21716035	266
SL2.40ch03	21739491	21740145	655
SL2.40ch03	21740146	21740247	102
SL2.40ch03	21740452	21740602	151
SL2.40ch03	21748591	21748707	117
SL2.40ch03	21748708	21748965	258
SL2.40ch03	21787718	21787990	273
SL2.40ch03	21787991	21788108	118
SL2.40ch03	21788955	21789365	411
SL2.40ch03	21811608	21811718	111
SL2.40ch03	21811719	21812137	419
SL2.40ch03	21812138	21812338	201
SL2.40ch03	21812339	21812715	377
SL2.40ch03	21812804	21813242	439
SL2.40ch03	21818195	21818339	145
SL2.40ch03	21835207	21835321	115
SL2.40ch03	21842474	21842798	325
SL2.40ch03	21848412	21848725	314
SL2.40ch03	21850059	21850226	168
SL2.40ch03	21850227	21850385	159
SL2.40ch03	21858137	21858738	602
SL2.40ch03	21876557	21877132	576
SL2.40ch03	21890290	21890559	270
SL2.40ch03	21890560	21890824	265
SL2.40ch03	21892208	21892499	292
SL2.40ch03	21896544	21896813	270
SL2.40ch03	21896814	21897059	246
SL2.40ch03	21926155	21926600	446
SL2.40ch03	21926684	21927066	383
SL2.40ch03	21927067	21927792	726
SL2.40ch03	21930165	21930290	126
SL2.40ch03	21930291	21930574	284
SL2.40ch03	21936985	21937139	155
SL2.40ch03	21948639	21948824	186
SL2.40ch03	21960733	21960841	109
SL2.40ch03	21960842	21961214	373
SL2.40ch03	21961818	21961929	112
SL2.40ch03	21962480	21962855	376
SL2.40ch03	21982020	21982313	294
SL2.40ch03	21992003	21992287	285
SL2.40ch03	21999094	21999271	178
SL2.40ch03	22004373	22004502	130
SL2.40ch03	22006316	22006458	143
SL2.40ch03	22011398	22011529	132
SL2.40ch03	22011530	22011642	113
SL2.40ch03	22016752	22016907	156
SL2.40ch03	22024168	22024351	184
SL2.40ch03	22042443	22042600	158
SL2.40ch03	22055319	22055496	178
SL2.40ch03	22055746	22056129	384
SL2.40ch03	22056130	22056880	751
SL2.40ch03	22060219	22060380	162
SL2.40ch03	22062906	22063073	168
SL2.40ch03	22083425	22083530	106
SL2.40ch03	22083531	22083861	331
SL2.40ch03	22090218	22090486	269
SL2.40ch03	22099454	22099629	176
SL2.40ch03	22106074	22106193	120
SL2.40ch03	22106194	22106311	118
SL2.40ch03	22109955	22110107	153
SL2.40ch03	22110137	22110343	207
SL2.40ch03	22124637	22124751	115
SL2.40ch03	22127625	22127760	136
SL2.40ch03	22169577	22169690	114
SL2.40ch03	22187291	22187404	114
SL2.40ch03	22189717	22190107	391
SL2.40ch03	22193561	22193666	106
SL2.40ch03	22220902	22221109	208
SL2.40ch03	22254854	22255124	271
SL2.40ch03	22294407	22294667	261
SL2.40ch03	22303600	22304532	933
SL2.40ch03	22322480	22322729	250
SL2.40ch03	22322801	22323064	264
SL2.40ch03	22340513	22340758	246
SL2.40ch03	22340759	22341016	258
SL2.40ch03	22341899	22342013	115
SL2.40ch03	22356007	22356229	223
SL2.40ch03	22359110	22359221	112
SL2.40ch03	22359222	22359987	766
SL2.40ch03	22363113	22363458	346
SL2.40ch03	22404401	22404606	206
SL2.40ch03	22469658	22470054	397
SL2.40ch03	22470846	22471015	170
SL2.40ch03	22472659	22472787	129
SL2.40ch03	22498828	22498948	121
SL2.40ch03	22498949	22499145	197
SL2.40ch03	22509275	22509442	168
SL2.40ch03	22509443	22509887	445
SL2.40ch03	22526706	22526810	105
SL2.40ch03	22532501	22532695	195
SL2.40ch03	22548071	22548182	112
SL2.40ch03	22548183	22549114	932
SL2.40ch03	22584601	22584871	271
SL2.40ch03	22584872	22585135	264
SL2.40ch03	22592559	22592745	187
SL2.40ch03	22594086	22594435	350
SL2.40ch03	22602424	22602523	100
SL2.40ch03	22619189	22619383	195
SL2.40ch03	22619384	22619511	128
SL2.40ch03	22642954	22643394	441
SL2.40ch03	22645674	22645960	287
SL2.40ch03	22675452	22675740	289
SL2.40ch03	22675741	22675922	182
SL2.40ch03	22689925	22690117	193
SL2.40ch03	22690895	22691417	523
SL2.40ch03	22691618	22691879	262
SL2.40ch03	22691880	22692055	176
SL2.40ch03	22694341	22694591	251
SL2.40ch03	22694592	22695224	633
SL2.40ch03	22702079	22702246	168
SL2.40ch03	22723289	22723944	656
SL2.40ch03	22723945	22724089	145
SL2.40ch03	22726903	22727173	271
SL2.40ch03	22727174	22727399	226
SL2.40ch03	22746833	22747173	341
SL2.40ch03	22773339	22773707	369
SL2.40ch03	22776720	22776895	176
SL2.40ch03	22791184	22791963	780
SL2.40ch03	22791964	22792065	102
SL2.40ch03	22799558	22799676	119
SL2.40ch03	22828652	22828823	172
SL2.40ch03	22834377	22834906	530
SL2.40ch03	22843606	22843746	141
SL2.40ch03	22844724	22844886	163
SL2.40ch03	22844887	22845024	138
SL2.40ch03	22852928	22853062	135
SL2.40ch03	22868030	22868505	476
SL2.40ch03	22868506	22868669	164
SL2.40ch03	22879146	22879291	146
SL2.40ch03	22879292	22879555	264
SL2.40ch03	22881067	22881477	411
SL2.40ch03	22881478	22881704	227
SL2.40ch03	22888721	22888879	159
SL2.40ch03	22891383	22891539	157
SL2.40ch03	22902782	22902986	205
SL2.40ch03	22902987	22903129	143
SL2.40ch03	22917830	22918714	885
SL2.40ch03	22918715	22918820	106
SL2.40ch03	22922737	22922852	116
SL2.40ch03	22977401	22977580	180
SL2.40ch03	22989854	22990473	620
SL2.40ch03	22994800	22995062	263
SL2.40ch03	22997083	22997565	483
SL2.40ch03	22997610	22998374	765
SL2.40ch03	22998375	22998781	407
SL2.40ch03	22999698	22999913	216
SL2.40ch03	23000438	23000841	404
SL2.40ch03	23000842	23000946	105
SL2.40ch03	23003909	23004179	271
SL2.40ch03	23004180	23004457	278
SL2.40ch03	23009434	23010395	962
SL2.40ch03	23046618	23046835	218
SL2.40ch03	23046836	23047034	199
SL2.40ch03	23048350	23048495	146
SL2.40ch03	23091810	23091930	121
SL2.40ch03	23099246	23099366	121
SL2.40ch03	23104717	23104934	218
SL2.40ch03	23104935	23105466	532
SL2.40ch03	23141490	23141601	112
SL2.40ch03	23141602	23142026	425
SL2.40ch03	23184015	23184189	175
SL2.40ch03	23184892	23185012	121
SL2.40ch03	23190684	23190858	175
SL2.40ch03	23202976	23203193	218
SL2.40ch03	23203194	23203523	330
SL2.40ch03	23207195	23207512	318
SL2.40ch03	23213800	23213960	161
SL2.40ch03	23214811	23215098	288
SL2.40ch03	23238566	23238677	112
SL2.40ch03	23238678	23239101	424
SL2.40ch03	23270017	23270206	190
SL2.40ch03	23270207	23270403	197
SL2.40ch03	23298218	23298585	368
SL2.40ch03	23313025	23313155	131
SL2.40ch03	23328663	23328773	111
SL2.40ch03	23331980	23332292	313
SL2.40ch03	23334480	23335031	552
SL2.40ch03	23335032	23335137	106
SL2.40ch03	23337642	23338299	658
SL2.40ch03	23348900	23349062	163
SL2.40ch03	23369706	23369846	141
SL2.40ch03	23369847	23370038	192
SL2.40ch03	23391751	23391978	228
SL2.40ch03	23396674	23396785	112
SL2.40ch03	23396786	23397209	424
SL2.40ch03	23457726	23457933	208
SL2.40ch03	23548916	23549262	347
SL2.40ch03	23554790	23555068	279
SL2.40ch03	23555069	23555411	343
SL2.40ch03	23577392	23578124	733
SL2.40ch03	23578125	23578419	295
SL2.40ch03	23578420	23578589	170
SL2.40ch03	23578590	23579174	585
SL2.40ch03	23623653	23623945	293
SL2.40ch03	23623946	23624075	130
SL2.40ch03	23628072	23628534	463
SL2.40ch03	23660482	23660642	161
SL2.40ch03	23682561	23682729	169
SL2.40ch03	23682730	23682838	109
SL2.40ch03	23683250	23683361	112
SL2.40ch03	23683362	23683502	141
SL2.40ch03	23704835	23704944	110
SL2.40ch03	23704945	23705189	245
SL2.40ch03	23709437	23709661	225
SL2.40ch03	23709662	23709947	286
SL2.40ch03	23713876	23713978	103
SL2.40ch03	23735672	23736175	504
SL2.40ch03	23736176	23736491	316
SL2.40ch03	23746336	23746503	168
SL2.40ch03	23754413	23754580	168
SL2.40ch03	23754581	23754936	356
SL2.40ch03	23760193	23760310	118
SL2.40ch03	23760311	23760460	150
SL2.40ch03	23767684	23768281	598
SL2.40ch03	23768282	23768537	256
SL2.40ch03	23771282	23771459	178
SL2.40ch03	23788326	23788457	132
SL2.40ch03	23790590	23790716	127
SL2.40ch03	23791932	23792256	325
SL2.40ch03	23792722	23792992	271
SL2.40ch03	23823023	23823355	333
SL2.40ch03	23823356	23823723	368
SL2.40ch03	23829014	23829403	390
SL2.40ch03	23835204	23835891	688
SL2.40ch03	23837251	23837662	412
SL2.40ch03	23838915	23839105	191
SL2.40ch03	23845546	23845817	272
SL2.40ch03	23845818	23846082	265
SL2.40ch03	23847838	23848276	439
SL2.40ch03	23875971	23876518	548
SL2.40ch03	23876525	23876888	364
SL2.40ch03	23877631	23878040	410
SL2.40ch03	23878041	23878545	505
SL2.40ch03	23885980	23886349	370
SL2.40ch03	23886356	23886897	542
SL2.40ch03	23890352	23890845	494
SL2.40ch03	23890846	23891043	198
SL2.40ch03	23913995	23914228	234
SL2.40ch03	23914229	23914839	611
SL2.40ch03	23918630	23918924	295
SL2.40ch03	23922752	23922852	101
SL2.40ch03	23945952	23946837	886
SL2.40ch03	23946838	23947746	909
SL2.40ch03	23950881	23951104	224
SL2.40ch03	23965810	23966485	676
SL2.40ch03	23966486	23966666	181
SL2.40ch03	24005315	24005446	132
SL2.40ch03	24008924	24009110	187
SL2.40ch03	24010018	24010654	637
SL2.40ch03	24010655	24011160	506
SL2.40ch03	24011161	24011356	196
SL2.40ch03	24011357	24011550	194
SL2.40ch03	24014058	24014328	271
SL2.40ch03	24014329	24014593	265
SL2.40ch03	24035338	24035496	159
SL2.40ch03	24046462	24046598	137
SL2.40ch03	24046895	24047115	221
SL2.40ch03	24048996	24049201	206
SL2.40ch03	24055364	24055829	466
SL2.40ch03	24055830	24056762	933
SL2.40ch03	24088968	24089196	229
SL2.40ch03	24098236	24098379	144
SL2.40ch03	24098380	24098537	158
SL2.40ch03	24103178	24103536	359
SL2.40ch03	24103537	24103918	382
SL2.40ch03	24130796	24131338	543
SL2.40ch03	24131339	24131484	146
SL2.40ch03	24132498	24132672	175
SL2.40ch03	24139246	24139407	162
SL2.40ch03	24139408	24139639	232
SL2.40ch03	24159524	24159699	176
SL2.40ch03	24164147	24164356	210
SL2.40ch03	24164357	24164506	150
SL2.40ch03	24180989	24181145	157
SL2.40ch03	24181146	24181690	545
SL2.40ch03	24184271	24185125	855
SL2.40ch03	24185126	24185416	291
SL2.40ch03	24199065	24199195	131
SL2.40ch03	24214225	24214385	161
SL2.40ch03	24214386	24214817	432
SL2.40ch03	24219398	24219632	235
SL2.40ch03	24219633	24219905	273
SL2.40ch03	24224802	24224959	158
SL2.40ch03	24224960	24225112	153
SL2.40ch03	24230002	24230244	243
SL2.40ch03	24231268	24231440	173
SL2.40ch03	24231441	24231779	339
SL2.40ch03	24236839	24237268	430
SL2.40ch03	24237269	24237374	106
SL2.40ch03	24270777	24271472	696
SL2.40ch03	24273969	24274083	115
SL2.40ch03	24274084	24274194	111
SL2.40ch03	24297325	24297437	113
SL2.40ch03	24297438	24297626	189
SL2.40ch03	24319062	24319233	172
SL2.40ch03	24320969	24321482	514
SL2.40ch03	24322221	24322321	101
SL2.40ch03	24382318	24382430	113
SL2.40ch03	24401079	24401249	171
SL2.40ch03	24406145	24406453	309
SL2.40ch03	24406454	24407412	959
SL2.40ch03	24407517	24407719	203
SL2.40ch03	24432153	24432486	334
SL2.40ch03	24432487	24432636	150
SL2.40ch03	24432704	24432971	268
SL2.40ch03	24432972	24433121	150
SL2.40ch03	24446063	24446319	257
SL2.40ch03	24446320	24446939	620
SL2.40ch03	24464714	24464988	275
SL2.40ch03	24533885	24534023	139
SL2.40ch03	24537058	24537501	444
SL2.40ch03	24537681	24538157	477
SL2.40ch03	24538158	24538587	430
SL2.40ch03	24538588	24538693	106
SL2.40ch03	24541663	24541801	139
SL2.40ch03	24554914	24555221	308
SL2.40ch03	24560278	24560392	115
SL2.40ch03	24580068	24580889	822
SL2.40ch03	24580890	24581005	116
SL2.40ch03	24581380	24581723	344
SL2.40ch03	24581724	24582597	874
SL2.40ch03	24585020	24585197	178
SL2.40ch03	24612175	24612448	274
SL2.40ch03	24614549	24614957	409
SL2.40ch03	24615775	24615930	156
SL2.40ch03	24621571	24621718	148
SL2.40ch03	24638394	24638552	159
SL2.40ch03	24648074	24648347	274
SL2.40ch03	24650114	24650246	133
SL2.40ch03	24650247	24650411	165
SL2.40ch03	24650412	24650605	194
SL2.40ch03	24652057	24652226	170
SL2.40ch03	24658960	24659117	158
SL2.40ch03	24668640	24668803	164
SL2.40ch03	24668804	24669213	410
SL2.40ch03	24670019	24670246	228
SL2.40ch03	24677031	24677418	388
SL2.40ch03	24677419	24677679	261
SL2.40ch03	24684618	24684961	344
SL2.40ch03	24684962	24685368	407
SL2.40ch03	24688374	24688550	177
SL2.40ch03	24701624	24701771	148
SL2.40ch03	24704785	24704958	174
SL2.40ch03	24713122	24713316	195
SL2.40ch03	24713317	24713546	230
SL2.40ch03	24724196	24724433	238
SL2.40ch03	24742820	24743009	190
SL2.40ch03	24749314	24749468	155
SL2.40ch03	24755743	24756039	297
SL2.40ch03	24766051	24766573	523
SL2.40ch03	24766574	24767184	611
SL2.40ch03	24791553	24791724	172
SL2.40ch03	24813334	24813602	269
SL2.40ch03	24850438	24850965	528
SL2.40ch03	24851494	24851789	296
SL2.40ch03	24876925	24877036	112
SL2.40ch03	24877037	24877455	419
SL2.40ch03	24877456	24877657	202
SL2.40ch03	24878123	24878771	649
SL2.40ch03	24880766	24880898	133
SL2.40ch03	24889912	24890023	112
SL2.40ch03	24918412	24918734	323
SL2.40ch03	24930638	24930790	153
SL2.40ch03	24937426	24938148	723
SL2.40ch03	24938149	24938679	531
SL2.40ch03	24947450	24947784	335
SL2.40ch03	24947785	24948196	412
SL2.40ch03	24977627	24977750	124
SL2.40ch03	24985515	24985916	402
SL2.40ch03	24985917	24986180	264
SL2.40ch03	24987554	24988220	667
SL2.40ch03	24990774	24991025	252
SL2.40ch03	24991026	24991304	279
SL2.40ch03	25006073	25006184	112
SL2.40ch03	25006185	25006608	424
SL2.40ch03	25013548	25014044	497
SL2.40ch03	25014652	25014854	203
SL2.40ch03	25027069	25027290	222
SL2.40ch03	25080391	25080648	258
SL2.40ch03	25087632	25087988	357
SL2.40ch03	25101194	25101344	151
SL2.40ch03	25101345	25101535	191
SL2.40ch03	25101536	25101965	430
SL2.40ch03	25109609	25109909	301
SL2.40ch03	25109910	25110240	331
SL2.40ch03	25139814	25140085	272
SL2.40ch03	25143641	25143825	185
SL2.40ch03	25144259	25145189	931
SL2.40ch03	25146548	25147208	661
SL2.40ch03	25148570	25148841	272
SL2.40ch03	25148842	25149107	266
SL2.40ch03	25165825	25166095	271
SL2.40ch03	25166096	25166359	264
SL2.40ch03	25167749	25168419	671
SL2.40ch03	25169267	25169777	511
SL2.40ch03	25169778	25170189	412
SL2.40ch03	25170190	25170677	488
SL2.40ch03	25170678	25171299	622
SL2.40ch03	25171360	25171551	192
SL2.40ch03	25172066	25172446	381
SL2.40ch03	25172447	25172917	471
SL2.40ch03	25175467	25175718	252
SL2.40ch03	25175719	25175982	264
SL2.40ch03	25183302	25183429	128
SL2.40ch03	25183430	25183612	183
SL2.40ch03	25216310	25216662	353
SL2.40ch03	25220772	25220934	163
SL2.40ch03	25226295	25226569	275
SL2.40ch03	25226570	25226669	100
SL2.40ch03	25227391	25227527	137
SL2.40ch03	25239130	25239564	435
SL2.40ch03	25240766	25240955	190
SL2.40ch03	25240956	25241057	102
SL2.40ch03	25241058	25241160	103
SL2.40ch03	25241161	25241326	166
SL2.40ch03	25256708	25256807	100
SL2.40ch03	25257363	25257472	110
SL2.40ch03	25257828	25258018	191
SL2.40ch03	25258156	25258448	293
SL2.40ch03	25258449	25258554	106
SL2.40ch03	25286316	25286695	380
SL2.40ch03	25290705	25290825	121
SL2.40ch03	25290826	25291104	279
SL2.40ch03	25298918	25299232	315
SL2.40ch03	25335001	25335162	162
SL2.40ch03	25335163	25335498	336
SL2.40ch03	25372698	25372803	106
SL2.40ch03	25377325	25377496	172
SL2.40ch03	25382694	25382929	236
SL2.40ch03	25382930	25383313	384
SL2.40ch03	25398296	25398458	163
SL2.40ch03	25402598	25403423	826
SL2.40ch03	25430871	25430982	112
SL2.40ch03	25430983	25431097	115
SL2.40ch03	25494576	25495083	508
SL2.40ch03	25501176	25501445	270
SL2.40ch03	25501446	25501710	265
SL2.40ch03	25502029	25502138	110
SL2.40ch03	25527137	25527434	298
SL2.40ch03	25527435	25527548	114
SL2.40ch03	25582183	25582450	268
SL2.40ch03	25582451	25583151	701
SL2.40ch03	25646074	25646337	264
SL2.40ch03	25650047	25650430	384
SL2.40ch03	25652853	25653067	215
SL2.40ch03	25655871	25656111	241
SL2.40ch03	25656112	25656346	235
SL2.40ch03	25661941	25662341	401
SL2.40ch03	25662971	25663321	351
SL2.40ch03	25670969	25671401	433
SL2.40ch03	25671402	25671599	198
SL2.40ch03	25686768	25687541	774
SL2.40ch03	25687542	25687645	104
SL2.40ch03	25706110	25706589	480
SL2.40ch03	25708144	25708426	283
SL2.40ch03	25708558	25708842	285
SL2.40ch03	25708843	25709254	412
SL2.40ch03	25709255	25709505	251
SL2.40ch03	25715949	25716280	332
SL2.40ch03	25731917	25732506	590
SL2.40ch03	25732964	25733245	282
SL2.40ch03	25733246	25733653	408
SL2.40ch03	25734844	25735020	177
SL2.40ch03	25739001	25739271	271
SL2.40ch03	25739272	25739535	264
SL2.40ch03	25745502	25746381	880
SL2.40ch03	25746382	25746713	332
SL2.40ch03	25748179	25748353	175
SL2.40ch03	25748354	25748621	268
SL2.40ch03	25798101	25798217	117
SL2.40ch03	25848237	25848432	196
SL2.40ch03	25885948	25886140	193
SL2.40ch03	25886141	25886546	406
SL2.40ch03	25923454	25923686	233
SL2.40ch03	25934661	25935424	764
SL2.40ch03	25968502	25968849	348
SL2.40ch03	25968850	25969163	314
SL2.40ch03	25969747	25969929	183
SL2.40ch03	25969930	25970331	402
SL2.40ch03	25970977	25971424	448
SL2.40ch03	25977004	25977373	370
SL2.40ch03	26011958	26012339	382
SL2.40ch03	26012340	26012500	161
SL2.40ch03	26030268	26030772	505
SL2.40ch03	26040524	26040649	126
SL2.40ch03	26040650	26041021	372
SL2.40ch03	26050864	26051133	270
SL2.40ch03	26051134	26051303	170
SL2.40ch03	26176713	26176864	152
SL2.40ch03	26199966	26200411	446
SL2.40ch03	26218010	26218365	356
SL2.40ch03	26218366	26218563	198
SL2.40ch03	26231120	26231292	173
SL2.40ch03	26232657	26232911	255
SL2.40ch03	26259206	26259550	345
SL2.40ch03	26260957	26261142	186
SL2.40ch03	26289208	26289338	131
SL2.40ch03	26289339	26289446	108
SL2.40ch03	26290743	26290928	186
SL2.40ch03	26339529	26339867	339
SL2.40ch03	26339868	26340011	144
SL2.40ch03	26340012	26340153	142
SL2.40ch03	26340154	26340369	216
SL2.40ch03	26363803	26364048	246
SL2.40ch03	26364203	26364399	197
SL2.40ch03	26365468	26366220	753
SL2.40ch03	26409803	26409991	189
SL2.40ch03	26409992	26410694	703
SL2.40ch03	26412176	26412380	205
SL2.40ch03	26470603	26470827	225
SL2.40ch03	26481816	26482320	505
SL2.40ch03	26485225	26485453	229
SL2.40ch03	26485454	26485832	379
SL2.40ch03	26557617	26557786	170
SL2.40ch03	26560840	26561504	665
SL2.40ch03	26566881	26567236	356
SL2.40ch03	26682951	26683060	110
SL2.40ch03	26713515	26713719	205
SL2.40ch03	26717262	26717970	709
SL2.40ch03	26807870	26807971	102
SL2.40ch03	26817993	26818195	203
SL2.40ch03	26844942	26845159	218
SL2.40ch03	26853700	26853831	132
SL2.40ch03	26864176	26864427	252
SL2.40ch03	26864428	26864536	109
SL2.40ch03	26866837	26867102	266
SL2.40ch03	26868162	26868364	203
SL2.40ch03	26868513	26868901	389
SL2.40ch03	26871312	26871602	291
SL2.40ch03	26871603	26871741	139
SL2.40ch03	27008086	27008848	763
SL2.40ch03	27008849	27009515	667
SL2.40ch03	27009911	27010113	203
SL2.40ch03	27010541	27010649	109
SL2.40ch03	27029299	27029398	100
SL2.40ch03	27038919	27039189	271
SL2.40ch03	27039190	27039372	183
SL2.40ch03	27046258	27046534	277
SL2.40ch03	27047441	27047714	274
SL2.40ch03	27048619	27048830	212
SL2.40ch03	27048831	27049775	945
SL2.40ch03	27060852	27060980	129
SL2.40ch03	27063775	27064194	420
SL2.40ch03	27064195	27064298	104
SL2.40ch03	27070239	27070486	248
SL2.40ch03	27070505	27070663	159
SL2.40ch03	27092105	27092232	128
SL2.40ch03	27093070	27093194	125
SL2.40ch03	27101658	27101927	270
SL2.40ch03	27101928	27102230	303
SL2.40ch03	27106211	27106380	170
SL2.40ch03	27107439	27107856	418
SL2.40ch03	27107857	27108752	896
SL2.40ch03	27108765	27109133	369
SL2.40ch03	27109216	27109842	627
SL2.40ch03	27111664	27111852	189
SL2.40ch03	27111916	27112181	266
SL2.40ch03	27123647	27123905	259
SL2.40ch03	27124845	27125284	440
SL2.40ch03	27167409	27167582	174
SL2.40ch03	27167583	27167781	199
SL2.40ch03	27215185	27215380	196
SL2.40ch03	27229600	27229711	112
SL2.40ch03	27229712	27229927	216
SL2.40ch03	27238748	27239055	308
SL2.40ch03	27311604	27311761	158
SL2.40ch03	27371775	27372108	334
SL2.40ch03	27373668	27373938	271
SL2.40ch03	27373939	27374202	264
SL2.40ch03	27375357	27375833	477
SL2.40ch03	27375834	27376474	641
SL2.40ch03	27376751	27376922	172
SL2.40ch03	27378206	27378559	354
SL2.40ch03	27378560	27379043	484
SL2.40ch03	27379065	27379919	855
SL2.40ch03	27379920	27380385	466
SL2.40ch03	27380592	27380955	364
SL2.40ch03	27381966	27382236	271
SL2.40ch03	27382237	27382500	264
SL2.40ch03	27426913	27427054	142
SL2.40ch03	27449404	27449553	150
SL2.40ch03	27458599	27458710	112
SL2.40ch03	27458711	27459134	424
SL2.40ch03	27467753	27467935	183
SL2.40ch03	27496327	27496429	103
SL2.40ch03	27496430	27496694	265
SL2.40ch03	27521632	27521851	220
SL2.40ch03	27521852	27522059	208
SL2.40ch03	27535113	27535450	338
SL2.40ch03	27535451	27535564	114
SL2.40ch03	27535565	27535792	228
SL2.40ch03	27538075	27538187	113
SL2.40ch03	27555472	27555643	172
SL2.40ch03	27555644	27555909	266
SL2.40ch03	27559913	27560126	214
SL2.40ch03	27573830	27574108	279
SL2.40ch03	27603141	27603515	375
SL2.40ch03	27617637	27617961	325
SL2.40ch03	27617962	27618157	196
SL2.40ch03	27636159	27636355	197
SL2.40ch03	27637425	27637690	266
SL2.40ch03	27682160	27682488	329
SL2.40ch03	27682489	27682611	123
SL2.40ch03	27695695	27696353	659
SL2.40ch03	27701368	27702001	634
SL2.40ch03	27704586	27704799	214
SL2.40ch03	27706988	27707240	253
SL2.40ch03	27707241	27707368	128
SL2.40ch03	27751510	27751714	205
SL2.40ch03	27759891	27760010	120
SL2.40ch03	27760011	27760288	278
SL2.40ch03	27777256	27777499	244
SL2.40ch03	27806148	27806281	134
SL2.40ch03	27806282	27806547	266
SL2.40ch03	27806662	27806794	133
SL2.40ch03	27806795	27807149	355
SL2.40ch03	27820536	27820659	124
SL2.40ch03	27822039	27822420	382
SL2.40ch03	27822421	27822593	173
SL2.40ch03	27824060	27824566	507
SL2.40ch03	27824567	27824729	163
SL2.40ch03	27834102	27834271	170
SL2.40ch03	27834272	27834492	221
SL2.40ch03	27838215	27838363	149
SL2.40ch03	27838379	27838695	317
SL2.40ch03	27839699	27840246	548
SL2.40ch03	27840247	27840403	157
SL2.40ch03	27841678	27841883	206
SL2.40ch03	27841884	27842059	176
SL2.40ch03	27896600	27896834	235
SL2.40ch03	27896835	27896962	128
SL2.40ch03	27899837	27900048	212
SL2.40ch03	27906812	27907020	209
SL2.40ch03	27907021	27907158	138
SL2.40ch03	27908564	27908758	195
SL2.40ch03	27908759	27908933	175
SL2.40ch03	27909448	27909593	146
SL2.40ch03	27910846	27911144	299
SL2.40ch03	27911145	27911299	155
SL2.40ch03	27914572	27914869	298
SL2.40ch03	27914870	27914974	105
SL2.40ch03	27926536	27926647	112
SL2.40ch03	27927734	27928212	479
SL2.40ch03	27934401	27934648	248
SL2.40ch03	27935372	27935483	112
SL2.40ch03	27943690	27944393	704
SL2.40ch03	27944394	27944645	252
SL2.40ch03	27950052	27950183	132
SL2.40ch03	27963878	27963989	112
SL2.40ch03	27963990	27964295	306
SL2.40ch03	27967097	27967418	322
SL2.40ch03	27981223	27981856	634
SL2.40ch03	28006251	28006412	162
SL2.40ch03	28021082	28021214	133
SL2.40ch03	28024801	28025201	401
SL2.40ch03	28025202	28026013	812
SL2.40ch03	28029534	28029860	327
SL2.40ch03	28030082	28030401	320
SL2.40ch03	28035202	28035311	110
SL2.40ch03	28035312	28035445	134
SL2.40ch03	28051082	28051254	173
SL2.40ch03	28068769	28069040	272
SL2.40ch03	28069041	28069304	264
SL2.40ch03	28070870	28071341	472
SL2.40ch03	28073207	28073378	172
SL2.40ch03	28073379	28073532	154
SL2.40ch03	28074251	28074427	177
SL2.40ch03	28121435	28121560	126
SL2.40ch03	28122183	28122288	106
SL2.40ch03	28125605	28125876	272
SL2.40ch03	28125877	28126135	259
SL2.40ch03	28131397	28131586	190
SL2.40ch03	28138762	28139021	260
SL2.40ch03	28147959	28148103	145
SL2.40ch03	28148104	28148294	191
SL2.40ch03	28158361	28158803	443
SL2.40ch03	28167518	28167819	302
SL2.40ch03	28180654	28180876	223
SL2.40ch03	28180877	28181226	350
SL2.40ch03	28218347	28218527	181
SL2.40ch03	28220021	28220646	626
SL2.40ch03	28220647	28220810	164
SL2.40ch03	28221723	28221837	115
SL2.40ch03	28222561	28222814	254
SL2.40ch03	28228426	28228746	321
SL2.40ch03	28229278	28229381	104
SL2.40ch03	28230811	28231595	785
SL2.40ch03	28231596	28231778	183
SL2.40ch03	28277577	28278026	450
SL2.40ch03	28278524	28279456	933
SL2.40ch03	28282274	28282374	101
SL2.40ch03	28282375	28282623	249
SL2.40ch03	28292342	28292573	232
SL2.40ch03	28300954	28301564	611
SL2.40ch03	28301565	28302313	749
SL2.40ch03	28310029	28310320	292
SL2.40ch03	28330001	28330142	142
SL2.40ch03	28330143	28330744	602
SL2.40ch03	28346798	28346991	194
SL2.40ch03	28346992	28347102	111
SL2.40ch03	28356391	28356662	272
SL2.40ch03	28356663	28356889	227
SL2.40ch03	28358507	28358978	472
SL2.40ch03	28358979	28359825	847
SL2.40ch03	28359826	28360335	510
SL2.40ch03	28360336	28360744	409
SL2.40ch03	28365921	28366191	271
SL2.40ch03	28366192	28366456	265
SL2.40ch03	28437429	28437711	283
SL2.40ch03	28437712	28437878	167
SL2.40ch03	28439831	28440014	184
SL2.40ch03	28449942	28450350	409
SL2.40ch03	28455810	28456087	278
SL2.40ch03	28456327	28456745	419
SL2.40ch03	28477701	28477816	116
SL2.40ch03	28498529	28498937	409
SL2.40ch03	28507102	28507372	271
SL2.40ch03	28511625	28511794	170
SL2.40ch03	28512986	28513774	789
SL2.40ch03	28513775	28513903	129
SL2.40ch03	28516805	28517074	270
SL2.40ch03	28517075	28517469	395
SL2.40ch03	28580798	28581294	497
SL2.40ch03	28581295	28581418	124
SL2.40ch03	28591398	28591764	367
SL2.40ch03	28591765	28591878	114
SL2.40ch03	28620091	28620348	258
SL2.40ch03	28620349	28620593	245
SL2.40ch03	28644891	28645002	112
SL2.40ch03	28645003	28645426	424
SL2.40ch03	28665245	28665445	201
SL2.40ch03	28665446	28665771	326
SL2.40ch03	28682070	28682234	165
SL2.40ch03	28682235	28682345	111
SL2.40ch03	28693933	28694094	162
SL2.40ch03	28694095	28694216	122
SL2.40ch03	28746048	28746397	350
SL2.40ch03	28747180	28747340	161
SL2.40ch03	28764863	28765621	759
SL2.40ch03	28765622	28765830	209
SL2.40ch03	28825905	28826017	113
SL2.40ch03	28826018	28826388	371
SL2.40ch03	28827314	28827585	272
SL2.40ch03	28827655	28827831	177
SL2.40ch03	28829410	28830381	972
SL2.40ch03	28830382	28830728	347
SL2.40ch03	28832800	28832976	177
SL2.40ch03	28839810	28840052	243
SL2.40ch03	28840053	28840331	279
SL2.40ch03	28890853	28890988	136
SL2.40ch03	28890989	28891133	145
SL2.40ch03	28977695	28977835	141
SL2.40ch03	28980795	28980941	147
SL2.40ch03	28996023	28996543	521
SL2.40ch03	29018140	29018730	591
SL2.40ch03	29021005	29021107	103
SL2.40ch03	29021108	29021589	482
SL2.40ch03	29023762	29024031	270
SL2.40ch03	29024032	29024628	597
SL2.40ch03	29025601	29025929	329
SL2.40ch03	29026323	29026436	114
SL2.40ch03	29034450	29034996	547
SL2.40ch03	29058493	29058667	175
SL2.40ch03	29066075	29066600	526
SL2.40ch03	29068269	29068810	542
SL2.40ch03	29109925	29110073	149
SL2.40ch03	29110074	29110213	140
SL2.40ch03	29110270	29110694	425
SL2.40ch03	29110695	29110800	106
SL2.40ch03	29127046	29127422	377
SL2.40ch03	29151381	29151686	306
SL2.40ch03	29151687	29151828	142
SL2.40ch03	29152147	29152546	400
SL2.40ch03	29160696	29160967	272
SL2.40ch03	29166333	29167092	760
SL2.40ch03	29167093	29167234	142
SL2.40ch03	29184507	29185102	596
SL2.40ch03	29185103	29185720	618
SL2.40ch03	29185721	29186531	811
SL2.40ch03	29186532	29186795	264
SL2.40ch03	29188415	29188519	105
SL2.40ch03	29197568	29197755	188
SL2.40ch03	29197790	29197982	193
SL2.40ch03	29215280	29215475	196
SL2.40ch03	29241499	29241902	404
SL2.40ch03	29265706	29266127	422
SL2.40ch03	29266128	29266392	265
SL2.40ch03	29267776	29268442	667
SL2.40ch03	29268900	29269800	901
SL2.40ch03	29269801	29270209	409
SL2.40ch03	29271364	29271555	192
SL2.40ch03	29278858	29279127	270
SL2.40ch03	29279128	29279360	233
SL2.40ch03	29296159	29296503	345
SL2.40ch03	29296504	29296621	118
SL2.40ch03	29297944	29298436	493
SL2.40ch03	29305931	29306041	111
SL2.40ch03	29344014	29344230	217
SL2.40ch03	29359973	29360244	272
SL2.40ch03	29360245	29360431	187
SL2.40ch03	29373834	29373945	112
SL2.40ch03	29373946	29374369	424
SL2.40ch03	29374370	29374564	195
SL2.40ch03	29375030	29375448	419
SL2.40ch03	29407247	29407388	142
SL2.40ch03	29407389	29407509	121
SL2.40ch03	29467697	29468023	327
SL2.40ch03	29471507	29471628	122
SL2.40ch03	29471629	29471814	186
SL2.40ch03	29476245	29476592	348
SL2.40ch03	29479725	29480172	448
SL2.40ch03	29482935	29483169	235
SL2.40ch03	29489637	29489989	353
SL2.40ch03	29489990	29490272	283
SL2.40ch03	29511013	29511595	583
SL2.40ch03	29548423	29548654	232
SL2.40ch03	29574632	29574964	333
SL2.40ch03	29574965	29575374	410
SL2.40ch03	29577450	29578110	661
SL2.40ch03	29578111	29578500	390
SL2.40ch03	29581409	29581630	222
SL2.40ch03	29585932	29586115	184
SL2.40ch03	29589111	29589238	128
SL2.40ch03	29589239	29589477	239
SL2.40ch03	29589556	29590162	607
SL2.40ch03	29592258	29592752	495
SL2.40ch03	29592753	29593081	329
SL2.40ch03	29596369	29597280	912
SL2.40ch03	29597281	29597899	619
SL2.40ch03	29598199	29598710	512
SL2.40ch03	29598711	29599126	416
SL2.40ch03	29600432	29600623	192
SL2.40ch03	29601132	29601520	389
SL2.40ch03	29609155	29609351	197
SL2.40ch03	29609352	29609578	227
SL2.40ch03	29631701	29631845	145
SL2.40ch03	29641683	29641785	103
SL2.40ch03	29669791	29669953	163
SL2.40ch03	29669954	29670099	146
SL2.40ch03	29683832	29683933	102
SL2.40ch03	29697046	29697156	111
SL2.40ch03	29700296	29700435	140
SL2.40ch03	29704056	29704380	325
SL2.40ch03	29704381	29704672	292
SL2.40ch03	29710437	29710638	202
SL2.40ch03	29733297	29733418	122
SL2.40ch03	29733419	29733602	184
SL2.40ch03	29735416	29736318	903
SL2.40ch03	29736319	29736449	131
SL2.40ch03	29737635	29737876	242
SL2.40ch03	29737877	29738631	755
SL2.40ch03	29741392	29741615	224
SL2.40ch03	29741616	29741961	346
SL2.40ch03	29743523	29743701	179
SL2.40ch03	29746282	29746588	307
SL2.40ch03	29746589	29746758	170
SL2.40ch03	29751975	29752133	159
SL2.40ch03	29752134	29752353	220
SL2.40ch03	29752513	29752738	226
SL2.40ch03	29755844	29756007	164
SL2.40ch03	29756008	29756146	139
SL2.40ch03	29768439	29768547	109
SL2.40ch03	29776338	29776885	548
SL2.40ch03	29776958	29777352	395
SL2.40ch03	29794620	29795591	972
SL2.40ch03	29795592	29796051	460
SL2.40ch03	29825803	29826045	243
SL2.40ch03	29826445	29827080	636
SL2.40ch03	29827434	29827946	513
SL2.40ch03	29827947	29828095	149
SL2.40ch03	29829501	29829692	192
SL2.40ch03	29829952	29830542	591
SL2.40ch03	29830543	29831008	466
SL2.40ch03	29833179	29833455	277
SL2.40ch03	29845658	29846106	449
SL2.40ch03	29851039	29851217	179
SL2.40ch03	29853295	29853940	646
SL2.40ch03	29868962	29869131	170
SL2.40ch03	29882298	29882410	113
SL2.40ch03	29884794	29885087	294
SL2.40ch03	29885088	29885230	143
SL2.40ch03	29890813	29891235	423
SL2.40ch03	29909897	29910143	247
SL2.40ch03	29910144	29910408	265
SL2.40ch03	29918850	29919489	640
SL2.40ch03	29922596	29922750	155
SL2.40ch03	29922751	29922901	151
SL2.40ch03	29922945	29923137	193
SL2.40ch03	29936960	29937237	278
SL2.40ch03	29937238	29937545	308
SL2.40ch03	29954144	29954328	185
SL2.40ch03	29957289	29957952	664
SL2.40ch03	29959312	29959582	271
SL2.40ch03	29959583	29959846	264
SL2.40ch03	29986367	29986542	176
SL2.40ch03	29987063	29987405	343
SL2.40ch03	29993864	29994102	239
SL2.40ch03	30043789	30043994	206
SL2.40ch03	30043995	30044109	115
SL2.40ch03	30045262	30045370	109
SL2.40ch03	30055196	30055360	165
SL2.40ch03	30081299	30082028	730
SL2.40ch03	30082494	30083141	648
SL2.40ch03	30084617	30084891	275
SL2.40ch03	30097271	30097429	159
SL2.40ch03	30097430	30097724	295
SL2.40ch03	30110132	30110348	217
SL2.40ch03	30110349	30110692	344
SL2.40ch03	30146507	30146636	130
SL2.40ch03	30177022	30177567	546
SL2.40ch03	30201688	30202120	433
SL2.40ch03	30204774	30204885	112
SL2.40ch03	30204886	30205309	424
SL2.40ch03	30227223	30227833	611
SL2.40ch03	30234026	30234357	332
SL2.40ch03	30286858	30286979	122
SL2.40ch03	30287344	30287860	517
SL2.40ch03	30288231	30289113	883
SL2.40ch03	30289114	30289295	182
SL2.40ch03	30313475	30313649	175
SL2.40ch03	30328524	30328651	128
SL2.40ch03	30328652	30329348	697
SL2.40ch03	30331101	30331216	116
SL2.40ch03	30373281	30373550	270
SL2.40ch03	30373551	30373816	266
SL2.40ch03	30378514	30379366	853
SL2.40ch03	30379367	30379574	208
SL2.40ch03	30380999	30381115	117
SL2.40ch03	30401122	30401399	278
SL2.40ch03	30411546	30411657	112
SL2.40ch03	30419193	30419963	771
SL2.40ch03	30419964	30420069	106
SL2.40ch03	30436657	30437457	801
SL2.40ch03	30450661	30450808	148
SL2.40ch03	30456236	30456421	186
SL2.40ch03	30456422	30456818	397
SL2.40ch03	30456819	30457055	237
SL2.40ch03	30479899	30480143	245
SL2.40ch03	30480144	30480443	300
SL2.40ch03	30493976	30494247	272
SL2.40ch03	30494248	30494509	262
SL2.40ch03	30500784	30501518	735
SL2.40ch03	30502545	30502758	214
SL2.40ch03	30502759	30502882	124
SL2.40ch03	30509388	30509640	253
SL2.40ch03	30599540	30599675	136
SL2.40ch03	30599676	30599821	146
SL2.40ch03	30609851	30610154	304
SL2.40ch03	30615152	30615558	407
SL2.40ch03	30615559	30615712	154
SL2.40ch03	30619865	30620025	161
SL2.40ch03	30620026	30620125	100
SL2.40ch03	30641574	30641898	325
SL2.40ch03	30676478	30677138	661
SL2.40ch03	30677139	30677842	704
SL2.40ch03	30709368	30709495	128
SL2.40ch03	30741101	30741550	450
SL2.40ch03	30741551	30741826	276
SL2.40ch03	30751003	30751239	237
SL2.40ch03	30761978	30762104	127
SL2.40ch03	30768708	30768908	201
SL2.40ch03	30768909	30769048	140
SL2.40ch03	30770354	30770682	329
SL2.40ch03	30770683	30770828	146
SL2.40ch03	30777024	30777440	417
SL2.40ch03	30795824	30796656	833
SL2.40ch03	30796657	30796791	135
SL2.40ch03	30797281	30797563	283
SL2.40ch03	30797564	30797669	106
SL2.40ch03	30820757	30821090	334
SL2.40ch03	30821223	30821328	106
SL2.40ch03	30827152	30827329	178
SL2.40ch03	30838510	30838854	345
SL2.40ch03	30838855	30838973	119
SL2.40ch03	30867172	30867319	148
SL2.40ch03	30867320	30867520	201
SL2.40ch03	30867829	30868112	284
SL2.40ch03	30868113	30868516	404
SL2.40ch03	30891656	30891913	258
SL2.40ch03	30891914	30892502	589
SL2.40ch03	30904984	30905254	271
SL2.40ch03	30912942	30913186	245
SL2.40ch03	30913187	30913637	451
SL2.40ch03	30926714	30926866	153
SL2.40ch03	30960482	30960849	368
SL2.40ch03	30965774	30966219	446
SL2.40ch03	30966340	30966684	345
SL2.40ch03	30966685	30967412	728
SL2.40ch03	30967903	30968397	495
SL2.40ch03	31015872	31016142	271
SL2.40ch03	31018935	31019180	246
SL2.40ch03	31021142	31021286	145
SL2.40ch03	31022116	31022462	347
SL2.40ch03	31022463	31022974	512
SL2.40ch03	31024681	31024858	178
SL2.40ch03	31025657	31025787	131
SL2.40ch03	31025788	31026258	471
SL2.40ch03	31037948	31038156	209
SL2.40ch03	31038157	31038300	144
SL2.40ch03	31041034	31041280	247
SL2.40ch03	31048250	31048363	114
SL2.40ch03	31051321	31051707	387
SL2.40ch03	31056770	31057011	242
SL2.40ch03	31057545	31057665	121
SL2.40ch03	31058798	31059103	306
SL2.40ch03	31059104	31059238	135
SL2.40ch03	31083055	31083329	275
SL2.40ch03	31083330	31083570	241
SL2.40ch03	31084818	31085008	191
SL2.40ch03	31085009	31085253	245
SL2.40ch03	31085254	31086052	799
SL2.40ch03	31098878	31099031	154
SL2.40ch03	31099032	31099181	150
SL2.40ch03	31110703	31111410	708
SL2.40ch03	31122002	31122122	121
SL2.40ch03	31122123	31122228	106
SL2.40ch03	31132791	31133050	260
SL2.40ch03	31133051	31133329	279
SL2.40ch03	31136666	31136809	144
SL2.40ch03	31146117	31146226	110
SL2.40ch03	31176863	31177226	364
SL2.40ch03	31177347	31177502	156
SL2.40ch03	31180606	31181546	941
SL2.40ch03	31188741	31189075	335
SL2.40ch03	31190205	31190436	232
SL2.40ch03	31192974	31193435	462
SL2.40ch03	31212573	31212895	323
SL2.40ch03	31216877	31217147	271
SL2.40ch03	31217148	31217413	266
SL2.40ch03	31223072	31223256	185
SL2.40ch03	31224104	31224953	850
SL2.40ch03	31226313	31226975	663
SL2.40ch03	31228792	31229062	271
SL2.40ch03	31229063	31229328	266
SL2.40ch03	31270880	31271234	355
SL2.40ch03	31271235	31271347	113
SL2.40ch03	31272419	31272698	280
SL2.40ch03	31273146	31273931	786
SL2.40ch03	31273932	31274188	257
SL2.40ch03	31277211	31277659	449
SL2.40ch03	31277660	31277849	190
SL2.40ch03	31295714	31295930	217
SL2.40ch03	31324263	31324822	560
SL2.40ch03	31324823	31324938	116
SL2.40ch03	31335701	31335861	161
SL2.40ch03	31354325	31354475	151
SL2.40ch03	31383535	31384179	645
SL2.40ch03	31384180	31384373	194
SL2.40ch03	31407759	31407869	111
SL2.40ch03	31456744	31457017	274
SL2.40ch03	31536179	31536427	249
SL2.40ch03	31543001	31543265	265
SL2.40ch03	31547142	31547653	512
SL2.40ch03	31547654	31548061	408
SL2.40ch03	31549369	31549545	177
SL2.40ch03	31553501	31553771	271
SL2.40ch03	31553772	31554017	246
SL2.40ch03	31575827	31575969	143
SL2.40ch03	31598418	31598520	103
SL2.40ch03	31598521	31598816	296
SL2.40ch03	31622737	31623103	367
SL2.40ch03	31627829	31628025	197
SL2.40ch03	31628026	31628187	162
SL2.40ch03	31631646	31631828	183
SL2.40ch03	31651386	31651611	226
SL2.40ch03	31651612	31651877	266
SL2.40ch03	31654457	31654933	477
SL2.40ch03	31654934	31655299	366
SL2.40ch03	31655863	31656068	206
SL2.40ch03	31658141	31658492	352
SL2.40ch03	31658542	31659427	886
SL2.40ch03	31661073	31661342	270
SL2.40ch03	31661343	31661808	466
SL2.40ch03	31673678	31673908	231
SL2.40ch03	31677271	31677818	548
SL2.40ch03	31686464	31686733	270
SL2.40ch03	31686734	31686998	265
SL2.40ch03	31690134	31690309	176
SL2.40ch03	31698101	31698365	265
SL2.40ch03	31713886	31714650	765
SL2.40ch03	31714651	31715304	654
SL2.40ch03	31745303	31745535	233
SL2.40ch03	31745536	31745687	152
SL2.40ch03	31760392	31760774	383
SL2.40ch03	31760775	31761188	414
SL2.40ch03	31765990	31766314	325
SL2.40ch03	31768672	31768778	107
SL2.40ch03	31784961	31785650	690
SL2.40ch03	31786997	31787407	411
SL2.40ch03	31788407	31788599	193
SL2.40ch03	31794920	31795184	265
SL2.40ch03	31809564	31809691	128
SL2.40ch03	31857765	31858621	857
SL2.40ch03	31858622	31858813	192
SL2.40ch03	31860297	31860460	164
SL2.40ch03	31867905	31868267	363
SL2.40ch03	31871475	31871576	102
SL2.40ch03	31879700	31879916	217
SL2.40ch03	31880374	31880474	101
SL2.40ch03	31895307	31895436	130
SL2.40ch03	31895437	31895812	376
SL2.40ch03	31895942	31896085	144
SL2.40ch03	31896095	31896227	133
SL2.40ch03	31917305	31917479	175
SL2.40ch03	31921183	31921545	363
SL2.40ch03	31921546	31921937	392
SL2.40ch03	31936039	31936309	271
SL2.40ch03	31936310	31936570	261
SL2.40ch03	31940563	31940733	171
SL2.40ch03	31941987	31942347	361
SL2.40ch03	31942348	31942461	114
SL2.40ch03	31943782	31944338	557
SL2.40ch03	31978048	31978615	568
SL2.40ch03	31978616	31979290	675
SL2.40ch03	31979626	31980514	889
SL2.40ch03	31980515	31981259	745
SL2.40ch03	32016465	32016690	226
SL2.40ch03	32016691	32016800	110
SL2.40ch03	32086042	32086785	744
SL2.40ch03	32092164	32092559	396
SL2.40ch03	32110680	32110781	102
SL2.40ch03	32151120	32151220	101
SL2.40ch03	32151221	32151525	305
SL2.40ch03	32157717	32157913	197
SL2.40ch03	32158484	32158982	499
SL2.40ch03	32158983	32159115	133
SL2.40ch03	32287914	32288418	505
SL2.40ch03	32288719	32289038	320
SL2.40ch03	32289039	32289168	130
SL2.40ch03	32299930	32300435	506
SL2.40ch03	32300436	32300694	259
SL2.40ch03	32301899	32302151	253
SL2.40ch03	32310427	32310857	431
SL2.40ch03	32310858	32311068	211
SL2.40ch03	32328716	32328915	200
SL2.40ch03	32328916	32329151	236
SL2.40ch03	32336767	32337196	430
SL2.40ch03	32358269	32358512	244
SL2.40ch03	32358513	32358629	117
SL2.40ch03	32380133	32380298	166
SL2.40ch03	32384015	32384394	380
SL2.40ch03	32394261	32394435	175
SL2.40ch03	32431521	32431633	113
SL2.40ch03	32452213	32452367	155
SL2.40ch03	32466757	32466983	227
SL2.40ch03	32501162	32501570	409
SL2.40ch03	32501800	32502246	447
SL2.40ch03	32525449	32525560	112
SL2.40ch03	32534224	32534573	350
SL2.40ch03	32541438	32541659	222
SL2.40ch03	32541660	32541918	259
SL2.40ch03	32619858	32620371	514
SL2.40ch03	32620372	32620655	284
SL2.40ch03	32650660	32650773	114
SL2.40ch03	32654064	32654335	272
SL2.40ch03	32654336	32654954	619
SL2.40ch03	32658187	32658647	461
SL2.40ch03	32659732	32660273	542
SL2.40ch03	32678088	32678338	251
SL2.40ch03	32679665	32680098	434
SL2.40ch03	32680099	32680216	118
SL2.40ch03	32681565	32682271	707
SL2.40ch03	32682272	32682731	460
SL2.40ch03	32700662	32700999	338
SL2.40ch03	32749717	32750503	787
SL2.40ch03	32753133	32753291	159
SL2.40ch03	32753292	32753862	571
SL2.40ch03	32758555	32758713	159
SL2.40ch03	32758714	32758985	272
SL2.40ch03	32764367	32764678	312
SL2.40ch03	32767996	32768438	443
SL2.40ch03	32772837	32772963	127
SL2.40ch03	32772964	32773663	700
SL2.40ch03	32775289	32775785	497
SL2.40ch03	32777398	32777734	337
SL2.40ch03	32782414	32782725	312
SL2.40ch03	32851597	32851708	112
SL2.40ch03	32851856	32852132	277
SL2.40ch03	32860482	32860684	203
SL2.40ch03	32860685	32860838	154
SL2.40ch03	32868301	32868514	214
SL2.40ch03	32895474	32895885	412
SL2.40ch03	32895886	32896400	515
SL2.40ch03	32903338	32903443	106
SL2.40ch03	32906678	32907049	372
SL2.40ch03	32918536	32918645	110
SL2.40ch03	32918646	32918828	183
SL2.40ch03	32930668	32930789	122
SL2.40ch03	32930790	32930960	171
SL2.40ch03	32961411	32961614	204
SL2.40ch03	32961615	32962117	503
SL2.40ch03	33018321	33018435	115
SL2.40ch03	33025206	33025517	312
SL2.40ch03	33027401	33027541	141
SL2.40ch03	33037667	33037768	102
SL2.40ch03	33037769	33037941	173
SL2.40ch03	33054302	33054572	271
SL2.40ch03	33054573	33054837	265
SL2.40ch03	33057828	33057937	110
SL2.40ch03	33057938	33058259	322
SL2.40ch03	33067824	33068067	244
SL2.40ch03	33068068	33068182	115
SL2.40ch03	33068199	33068505	307
SL2.40ch03	33074094	33074197	104
SL2.40ch03	33078421	33078522	102
SL2.40ch03	33078889	33078988	100
SL2.40ch03	33081297	33081469	173
SL2.40ch03	33093090	33093201	112
SL2.40ch03	33104427	33104532	106
SL2.40ch03	33112960	33113333	374
SL2.40ch03	33118636	33119037	402
SL2.40ch03	33123448	33123555	108
SL2.40ch03	33128199	33128305	107
SL2.40ch03	33142956	33143357	402
SL2.40ch03	33146462	33147126	665
SL2.40ch03	33150700	33151222	523
SL2.40ch03	33169057	33169207	151
SL2.40ch03	33169208	33169398	191
SL2.40ch03	33179317	33179518	202
SL2.40ch03	33179711	33179850	140
SL2.40ch03	33180139	33180286	148
SL2.40ch03	33180287	33180550	264
SL2.40ch03	33208826	33209162	337
SL2.40ch03	33209163	33209353	191
SL2.40ch03	33258589	33258985	397
SL2.40ch03	33258986	33259532	547
SL2.40ch03	33280175	33280415	241
SL2.40ch03	33280416	33280664	249
SL2.40ch03	33301698	33301801	104
SL2.40ch03	33301802	33301971	170
SL2.40ch03	33308321	33308717	397
SL2.40ch03	33308958	33309222	265
SL2.40ch03	33325398	33325687	290
SL2.40ch03	33339963	33340162	200
SL2.40ch03	33340163	33340325	163
SL2.40ch03	33343790	33344015	226
SL2.40ch03	33345108	33345239	132
SL2.40ch03	33354497	33354685	189
SL2.40ch03	33354686	33355210	525
SL2.40ch03	33358936	33359173	238
SL2.40ch03	33359595	33359760	166
SL2.40ch03	33381931	33382075	145
SL2.40ch03	33434416	33434772	357
SL2.40ch03	33434773	33435049	277
SL2.40ch03	33479462	33479732	271
SL2.40ch03	33479733	33479997	265
SL2.40ch03	33483579	33483764	186
SL2.40ch03	33484818	33485235	418
SL2.40ch03	33485236	33485354	119
SL2.40ch03	33485355	33486102	748
SL2.40ch03	33489229	33489500	272
SL2.40ch03	33489501	33489765	265
SL2.40ch03	33574325	33574491	167
SL2.40ch03	33576835	33577312	478
SL2.40ch03	33614604	33615467	864
SL2.40ch03	33630196	33630467	272
SL2.40ch03	33641063	33641200	138
SL2.40ch03	33641201	33641519	319
SL2.40ch03	33642141	33642246	106
SL2.40ch03	33682259	33682398	140
SL2.40ch03	33695260	33695483	224
SL2.40ch03	33695484	33695747	264
SL2.40ch03	33703198	33703298	101
SL2.40ch03	33714093	33714400	308
SL2.40ch03	33714401	33714604	204
SL2.40ch03	33735589	33735720	132
SL2.40ch03	33744828	33744998	171
SL2.40ch03	33747910	33748074	165
SL2.40ch03	33750124	33750224	101
SL2.40ch03	33750225	33750489	265
SL2.40ch03	33753611	33753779	169
SL2.40ch03	33757897	33758009	113
SL2.40ch03	33758010	33758153	144
SL2.40ch03	33763803	33763953	151
SL2.40ch03	33763954	33764165	212
SL2.40ch03	33764166	33764574	409
SL2.40ch03	33764575	33764680	106
SL2.40ch03	33797231	33797408	178
SL2.40ch03	33797922	33798062	141
SL2.40ch03	33798479	33798711	233
SL2.40ch03	33873030	33873205	176
SL2.40ch03	33875316	33876296	981
SL2.40ch03	33876297	33876446	150
SL2.40ch03	33890842	33891003	162
SL2.40ch03	33891004	33891213	210
SL2.40ch03	33892695	33892984	290
SL2.40ch03	33895815	33895915	101
SL2.40ch03	33895916	33896015	100
SL2.40ch03	33924995	33925209	215
SL2.40ch03	33925210	33925319	110
SL2.40ch03	33928666	33928793	128
SL2.40ch03	33928794	33928904	111
SL2.40ch03	33932704	33932831	128
SL2.40ch03	33982076	33982286	211
SL2.40ch03	33982287	33982455	169
SL2.40ch03	33991859	33991969	111
SL2.40ch03	33994778	33994912	135
SL2.40ch03	34000587	34000876	290
SL2.40ch03	34001233	34001456	224
SL2.40ch03	34001457	34001582	126
SL2.40ch03	34001799	34001997	199
SL2.40ch03	34007857	34008135	279
SL2.40ch03	34052504	34052645	142
SL2.40ch03	34094278	34094471	194
SL2.40ch03	34094472	34094708	237
SL2.40ch03	34099357	34099468	112
SL2.40ch03	34137286	34137596	311
SL2.40ch03	34137597	34137848	252
SL2.40ch03	34218231	34218452	222
SL2.40ch03	34224929	34225159	231
SL2.40ch03	34225160	34225423	264
SL2.40ch03	34233046	34233456	411
SL2.40ch03	34233457	34233602	146
SL2.40ch03	34236558	34236827	270
SL2.40ch03	34236828	34237084	257
SL2.40ch03	34248351	34248512	162
SL2.40ch03	34256484	34256656	173
SL2.40ch03	34263057	34263309	253
SL2.40ch03	34263310	34263574	265
SL2.40ch03	34265348	34266016	669
SL2.40ch03	34267376	34267748	373
SL2.40ch03	34268906	34269081	176
SL2.40ch03	34274800	34275071	272
SL2.40ch03	34275072	34275336	265
SL2.40ch03	34312518	34312969	452
SL2.40ch03	34313020	34313472	453
SL2.40ch03	34313473	34313819	347
SL2.40ch03	34313820	34314331	512
SL2.40ch03	34314332	34314739	408
SL2.40ch03	34315757	34315988	232
SL2.40ch03	34316259	34316959	701
SL2.40ch03	34316960	34317430	471
SL2.40ch03	34320365	34320635	271
SL2.40ch03	34320636	34320915	280
SL2.40ch03	34321275	34321545	271
SL2.40ch03	34321546	34321890	345
SL2.40ch03	34322101	34322239	139
SL2.40ch03	34322240	34322424	185
SL2.40ch03	34324567	34324698	132
SL2.40ch03	34343682	34344142	461
SL2.40ch03	34344143	34344242	100
SL2.40ch03	34443702	34443873	172
SL2.40ch03	34443874	34444038	165
SL2.40ch03	34526470	34526745	276
SL2.40ch03	34526746	34527262	517
SL2.40ch03	34542583	34542786	204
SL2.40ch03	34556385	34556509	125
SL2.40ch03	34560382	34560518	137
SL2.40ch03	34576611	34576927	317
SL2.40ch03	34597767	34598437	671
SL2.40ch03	34598438	34598736	299
SL2.40ch03	34600735	34600970	236
SL2.40ch03	34616777	34616910	134
SL2.40ch03	34617069	34617284	216
SL2.40ch03	34617408	34617507	100
SL2.40ch03	34617508	34617653	146
SL2.40ch03	34627002	34627128	127
SL2.40ch03	34627129	34627342	214
SL2.40ch03	34652696	34653145	450
SL2.40ch03	34653146	34653494	349
SL2.40ch03	34660162	34660382	221
SL2.40ch03	34660383	34660801	419
SL2.40ch03	34672891	34673006	116
SL2.40ch03	34673007	34673188	182
SL2.40ch03	34693794	34693899	106
SL2.40ch03	34698561	34698983	423
SL2.40ch03	34705433	34705544	112
SL2.40ch03	34723275	34723566	292
SL2.40ch03	34750688	34751102	415
SL2.40ch03	34759298	34759953	656
SL2.40ch03	34768634	34768736	103
SL2.40ch03	34768737	34769004	268
SL2.40ch03	34771550	34771822	273
SL2.40ch03	34782160	34782517	358
SL2.40ch03	34782518	34782627	110
SL2.40ch03	34793309	34793531	223
SL2.40ch03	34803545	34803673	129
SL2.40ch03	34834029	34834226	198
SL2.40ch03	34834227	34834425	199
SL2.40ch03	34841385	34841593	209
SL2.40ch03	34845451	34845621	171
SL2.40ch03	34845622	34845753	132
SL2.40ch03	34869850	34870468	619
SL2.40ch03	34877863	34878536	674
SL2.40ch03	34890463	34890565	103
SL2.40ch03	34892545	34892670	126
SL2.40ch03	34897114	34897262	149
SL2.40ch03	34932155	34932340	186
SL2.40ch03	34936044	34936450	407
SL2.40ch03	34936451	34936610	160
SL2.40ch03	34936611	34936838	228
SL2.40ch03	34942026	34942156	131
SL2.40ch03	34986072	34986376	305
SL2.40ch03	34986377	34986994	618
SL2.40ch03	34987570	34987808	239
SL2.40ch03	34987809	34988082	274
SL2.40ch03	35001797	35001919	123
SL2.40ch03	35103454	35103861	408
SL2.40ch03	35197282	35197654	373
SL2.40ch03	35235107	35235902	796
SL2.40ch03	35297305	35297875	571
SL2.40ch03	35362691	35363101	411
SL2.40ch03	35363102	35363368	267
SL2.40ch03	35365785	35366073	289
SL2.40ch03	35394241	35394365	125
SL2.40ch03	35406242	35406506	265
SL2.40ch03	35424639	35424924	286
SL2.40ch03	35444475	35444586	112
SL2.40ch03	35444587	35445519	933
SL2.40ch03	35482221	35482332	112
SL2.40ch03	35501806	35502217	412
SL2.40ch03	35502218	35502431	214
SL2.40ch03	35504059	35504474	416
SL2.40ch03	35531704	35531854	151
SL2.40ch03	35531855	35532045	191
SL2.40ch03	35587553	35587975	423
SL2.40ch03	35610738	35610936	199
SL2.40ch03	35610937	35611057	121
SL2.40ch03	35653961	35654315	355
SL2.40ch03	35657732	35658080	349
SL2.40ch03	35658081	35658186	106
SL2.40ch03	35759830	35760025	196
SL2.40ch03	35760026	35760231	206
SL2.40ch03	35785655	35785781	127
SL2.40ch03	35785782	35786266	485
SL2.40ch03	35787127	35787323	197
SL2.40ch03	35807328	35807533	206
SL2.40ch03	35831108	35831458	351
SL2.40ch03	35831459	35831572	114
SL2.40ch03	35832445	35832714	270
SL2.40ch03	35832715	35832980	266
SL2.40ch03	35848274	35848693	420
SL2.40ch03	35879077	35879727	651
SL2.40ch03	35886385	35886680	296
SL2.40ch03	35931316	35931503	188
SL2.40ch03	35939424	35939871	448
SL2.40ch03	35945107	35945218	112
SL2.40ch03	35945219	35945640	422
SL2.40ch03	35945731	35945837	107
SL2.40ch03	35945838	35946132	295
SL2.40ch03	35956589	35956900	312
SL2.40ch03	35956901	35957250	350
SL2.40ch03	36029758	36030050	293
SL2.40ch03	36062707	36063002	296
SL2.40ch03	36063003	36063178	176
SL2.40ch03	36082244	36083037	794
SL2.40ch03	36083038	36083281	244
SL2.40ch03	36108017	36108127	111
SL2.40ch03	36108128	36108696	569
SL2.40ch03	36108765	36108954	190
SL2.40ch03	36148278	36148383	106
SL2.40ch03	36169957	36170559	603
SL2.40ch03	36170560	36170735	176
SL2.40ch03	36204478	36204583	106
SL2.40ch03	36219495	36219601	107
SL2.40ch03	36219602	36220091	490
SL2.40ch03	36221544	36221684	141
SL2.40ch03	36221685	36221999	315
SL2.40ch03	36231617	36231722	106
SL2.40ch03	36245717	36246090	374
SL2.40ch03	36277870	36278129	260
SL2.40ch03	36288814	36289073	260
SL2.40ch03	36303931	36304595	665
SL2.40ch03	36305106	36305534	429
SL2.40ch03	36305535	36305640	106
SL2.40ch03	36313124	36313249	126
SL2.40ch03	36313920	36314068	149
SL2.40ch03	36314069	36314205	137
SL2.40ch03	36314206	36314517	312
SL2.40ch03	36314518	36314826	309
SL2.40ch03	36314827	36314932	106
SL2.40ch03	36354285	36354387	103
SL2.40ch03	36357547	36358023	477
SL2.40ch03	36358024	36358336	313
SL2.40ch03	36358944	36359157	214
SL2.40ch03	36360870	36361140	271
SL2.40ch03	36361141	36361405	265
SL2.40ch03	36374776	36374966	191
SL2.40ch03	36388691	36388985	295
SL2.40ch03	36391738	36391996	259
SL2.40ch03	36392128	36392356	229
SL2.40ch03	36392357	36392462	106
SL2.40ch03	36392472	36392594	123
SL2.40ch03	36397019	36397357	339
SL2.40ch03	36397643	36397908	266
SL2.40ch03	36397909	36398242	334
SL2.40ch03	36409104	36409300	197
SL2.40ch03	36409301	36409613	313
SL2.40ch03	36421796	36422541	746
SL2.40ch03	36423900	36424655	756
SL2.40ch03	36437669	36437794	126
SL2.40ch03	36437795	36438443	649
SL2.40ch03	36455361	36455526	166
SL2.40ch03	36455527	36455777	251
SL2.40ch03	36476231	36476568	338
SL2.40ch03	36486277	36486768	492
SL2.40ch03	36496315	36496574	260
SL2.40ch03	36496575	36496839	265
SL2.40ch03	36498424	36499224	801
SL2.40ch03	36499225	36499438	214
SL2.40ch03	36502054	36502245	192
SL2.40ch03	36502753	36503141	389
SL2.40ch03	36509007	36509385	379
SL2.40ch03	36509386	36509649	264
SL2.40ch03	36529349	36529469	121
SL2.40ch03	36534576	36534801	226
SL2.40ch03	36534802	36535105	304
SL2.40ch03	36541667	36541778	112
SL2.40ch03	36541779	36542707	929
SL2.40ch03	36553780	36554208	429
SL2.40ch03	36556379	36557281	903
SL2.40ch03	36557902	36558006	105
SL2.40ch03	36560850	36561151	302
SL2.40ch03	36564857	36565225	369
SL2.40ch03	36614257	36614615	359
SL2.40ch03	36623059	36623289	231
SL2.40ch03	36623290	36623404	115
SL2.40ch03	36660177	36660306	130
SL2.40ch03	36675637	36676137	501
SL2.40ch03	36710038	36710293	256
SL2.40ch03	36710294	36710407	114
SL2.40ch03	36713424	36713586	163
SL2.40ch03	36713587	36713747	161
SL2.40ch03	36753340	36753877	538
SL2.40ch03	36753878	36754026	149
SL2.40ch03	36754480	36754932	453
SL2.40ch03	36756903	36757035	133
SL2.40ch03	36757036	36757216	181
SL2.40ch03	36763113	36763482	370
SL2.40ch03	36780862	36781091	230
SL2.40ch03	36807678	36808056	379
SL2.40ch03	36813815	36814110	296
SL2.40ch03	36837327	36837756	430
SL2.40ch03	36837757	36837862	106
SL2.40ch03	36852531	36852996	466
SL2.40ch03	36856523	36856906	384
SL2.40ch03	36856907	36857012	106
SL2.40ch03	36857022	36857148	127
SL2.40ch03	36857149	36857263	115
SL2.40ch03	36859369	36860011	643
SL2.40ch03	36907923	36908369	447
SL2.40ch03	36916301	36916647	347
SL2.40ch03	36958183	36958564	382
SL2.40ch03	36961614	36962312	699
SL2.40ch03	36962313	36962418	106
SL2.40ch03	36990748	36990990	243
SL2.40ch03	36993734	36993853	120
SL2.40ch03	37000820	37001156	337
SL2.40ch03	37071519	37071828	310
SL2.40ch03	37096352	37097296	945
SL2.40ch03	37097297	37097411	115
SL2.40ch03	37109766	37110223	458
SL2.40ch03	37128986	37129187	202
SL2.40ch03	37148820	37149091	272
SL2.40ch03	37154933	37155041	109
SL2.40ch03	37155042	37155154	113
SL2.40ch03	37266241	37266503	263
SL2.40ch03	37286874	37287256	383
SL2.40ch03	37287257	37287383	127
SL2.40ch03	37290676	37290981	306
SL2.40ch03	37297329	37297721	393
SL2.40ch03	37303649	37303956	308
SL2.40ch03	37346745	37347079	335
SL2.40ch03	37375009	37375256	248
SL2.40ch03	37375257	37375849	593
SL2.40ch03	37384685	37384809	125
SL2.40ch03	37402017	37402170	154
SL2.40ch03	37423748	37423970	223
SL2.40ch03	37496283	37496403	121
SL2.40ch03	37499669	37499830	162
SL2.40ch03	37541530	37541664	135
SL2.40ch03	37547788	37548274	487
SL2.40ch03	37555377	37555509	133
SL2.40ch03	37594700	37594934	235
SL2.40ch03	37594935	37595087	153
SL2.40ch03	37601003	37601580	578
SL2.40ch03	37601581	37601733	153
SL2.40ch03	37633246	37633357	112
SL2.40ch03	37633358	37634291	934
SL2.40ch03	37671128	37671239	112
SL2.40ch03	37682011	37682750	740
SL2.40ch03	37726558	37726697	140
SL2.40ch03	37726698	37726905	208
SL2.40ch03	37726906	37727045	140
SL2.40ch03	37731179	37731556	378
SL2.40ch03	37731557	37731699	143
SL2.40ch03	37735487	37735709	223
SL2.40ch03	37735710	37735903	194
SL2.40ch03	37742652	37742884	233
SL2.40ch03	37756077	37756288	212
SL2.40ch03	37759240	37759410	171
SL2.40ch03	37762077	37762485	409
SL2.40ch03	37762486	37762676	191
SL2.40ch03	37771744	37771998	255
SL2.40ch03	37771999	37772176	178
SL2.40ch03	37835081	37835351	271
SL2.40ch03	37835352	37835615	264
SL2.40ch03	37931511	37931756	246
SL2.40ch03	37931757	37931907	151
SL2.40ch03	37946884	37947279	396
SL2.40ch03	37948100	37948540	441
SL2.40ch03	37948541	37949033	493
SL2.40ch03	37986643	37987084	442
SL2.40ch03	37999598	38000036	439
SL2.40ch03	38020482	38020642	161
SL2.40ch03	38028615	38028761	147
SL2.40ch03	38051338	38051599	262
SL2.40ch03	38065888	38066013	126
SL2.40ch03	38066014	38066289	276
SL2.40ch03	38096035	38096168	134
SL2.40ch03	38098451	38098656	206
SL2.40ch03	38098657	38098814	158
SL2.40ch03	38129186	38129336	151
SL2.40ch03	38129337	38129527	191
SL2.40ch03	38152903	38153146	244
SL2.40ch03	38182457	38183178	722
SL2.40ch03	38183179	38183564	386
SL2.40ch03	38322371	38322514	144
SL2.40ch03	38322515	38322677	163
SL2.40ch03	38332906	38333221	316
SL2.40ch03	38333222	38333451	230
SL2.40ch03	38333452	38333651	200
SL2.40ch03	38360611	38361044	434
SL2.40ch03	38404757	38404947	191
SL2.40ch03	38418798	38419068	271
SL2.40ch03	38419069	38419301	233
SL2.40ch03	38450739	38450848	110
SL2.40ch03	38463128	38463246	119
SL2.40ch03	38471372	38471483	112
SL2.40ch03	38471484	38471907	424
SL2.40ch03	38471908	38472104	197
SL2.40ch03	38472105	38472389	285
SL2.40ch03	38480920	38481359	440
SL2.40ch03	38481360	38481469	110
SL2.40ch03	38481539	38481673	135
SL2.40ch03	38481674	38481823	150
SL2.40ch03	38481824	38482014	191
SL2.40ch03	38482445	38482550	106
SL2.40ch03	38502834	38502952	119
SL2.40ch03	38518189	38518307	119
SL2.40ch03	38546736	38546931	196
SL2.40ch03	38546932	38547076	145
SL2.40ch03	38568323	38568458	136
SL2.40ch03	38568459	38568731	273
SL2.40ch03	38592629	38592759	131
SL2.40ch03	38592760	38592881	122
SL2.40ch03	38634394	38634640	247
SL2.40ch03	38741437	38741620	184
SL2.40ch03	38741621	38742258	638
SL2.40ch03	38766245	38766789	545
SL2.40ch03	38767496	38767601	106
SL2.40ch03	38794489	38795002	514
SL2.40ch03	38795003	38795275	273
SL2.40ch03	38815496	38815696	201
SL2.40ch03	38860806	38861034	229
SL2.40ch03	38903978	38904188	211
SL2.40ch03	38954725	38954957	233
SL2.40ch03	39015775	39016251	477
SL2.40ch03	39016252	39016901	650
SL2.40ch03	39018633	39019047	415
SL2.40ch03	39019048	39019553	506
SL2.40ch03	39019554	39019903	350
SL2.40ch03	39019904	39020871	968
SL2.40ch03	39046885	39047217	333
SL2.40ch03	39057973	39058306	334
SL2.40ch03	39093884	39094381	498
SL2.40ch03	39094382	39094486	105
SL2.40ch03	39099377	39099510	134
SL2.40ch03	39111751	39112014	264
SL2.40ch03	39126087	39126540	454
SL2.40ch03	39126541	39127079	539
SL2.40ch03	39128411	39128603	193
SL2.40ch03	39129682	39129868	187
SL2.40ch03	39147690	39147889	200
SL2.40ch03	39147890	39148019	130
SL2.40ch03	39149053	39149201	149
SL2.40ch03	39153959	39154179	221
SL2.40ch03	39154180	39154738	559
SL2.40ch03	39178374	39178519	146
SL2.40ch03	39179083	39179710	628
SL2.40ch03	39185558	39185659	102
SL2.40ch03	39225377	39225488	112
SL2.40ch03	39272318	39273186	869
SL2.40ch03	39278771	39279307	537
SL2.40ch03	39279308	39280070	763
SL2.40ch03	39284538	39284819	282
SL2.40ch03	39286725	39286975	251
SL2.40ch03	39296303	39296421	119
SL2.40ch03	39304255	39304756	502
SL2.40ch03	39304757	39305649	893
SL2.40ch03	39305861	39306022	162
SL2.40ch03	39324903	39325498	596
SL2.40ch03	39334447	39334666	220
SL2.40ch03	39361910	39362012	103
SL2.40ch03	39362013	39362173	161
SL2.40ch03	39394642	39394831	190
SL2.40ch03	39394969	39395132	164
SL2.40ch03	39426022	39426156	135
SL2.40ch03	39507057	39507522	466
SL2.40ch03	39511014	39511453	440
SL2.40ch03	39520448	39520553	106
SL2.40ch03	39546558	39546669	112
SL2.40ch03	39546670	39547088	419
SL2.40ch03	39550860	39551155	296
SL2.40ch03	39563515	39563938	424
SL2.40ch03	39565926	39566190	265
SL2.40ch03	39567801	39568246	446
SL2.40ch03	39569333	39569438	106
SL2.40ch03	39571782	39572740	959
SL2.40ch03	39588858	39589623	766
SL2.40ch03	39589624	39589728	105
SL2.40ch03	39630789	39630910	122
SL2.40ch03	39632442	39632851	410
SL2.40ch03	39684318	39685137	820
SL2.40ch03	39687471	39687591	121
SL2.40ch03	39688674	39689321	648
SL2.40ch03	39696049	39696495	447
SL2.40ch03	39754381	39754866	486
SL2.40ch03	39763406	39763845	440
SL2.40ch03	39763846	39764207	362
SL2.40ch03	39787408	39787518	111
SL2.40ch03	39787519	39787920	402
SL2.40ch03	39787942	39788138	197
SL2.40ch03	39788139	39788283	145
SL2.40ch03	39798678	39798969	292
SL2.40ch03	39812840	39812989	150
SL2.40ch03	39812990	39813180	191
SL2.40ch03	39813328	39813610	283
SL2.40ch03	39813611	39813870	260
SL2.40ch03	39816168	39816823	656
SL2.40ch03	39832812	39833250	439
SL2.40ch03	39833334	39833717	384
SL2.40ch03	39833718	39833876	159
SL2.40ch03	39833877	39834339	463
SL2.40ch03	39834340	39834445	106
SL2.40ch03	39856151	39856372	222
SL2.40ch03	39856373	39856530	158
SL2.40ch03	39869052	39869287	236
SL2.40ch03	39869288	39869396	109
SL2.40ch03	39871799	39872026	228
SL2.40ch03	39872027	39872292	266
SL2.40ch03	39873175	39873288	114
SL2.40ch03	39873304	39873474	171
SL2.40ch03	39874790	39874985	196
SL2.40ch03	39874986	39875439	454
SL2.40ch03	39875440	39875637	198
SL2.40ch03	39877493	39877763	271
SL2.40ch03	39877764	39878029	266
SL2.40ch03	39880805	39881451	647
SL2.40ch03	39881452	39881561	110
SL2.40ch03	39881765	39881915	151
SL2.40ch03	39881916	39882485	570
SL2.40ch03	39888052	39888318	267
SL2.40ch03	39888366	39888477	112
SL2.40ch03	39900221	39900332	112
SL2.40ch03	39900757	39900950	194
SL2.40ch03	39900951	39901094	144
SL2.40ch03	39912969	39913158	190
SL2.40ch03	39913159	39913460	302
SL2.40ch03	39913461	39913566	106
SL2.40ch03	39935416	39935525	110
SL2.40ch03	39935595	39935729	135
SL2.40ch03	39935730	39936502	773
SL2.40ch03	39936503	39936608	106
SL2.40ch03	39951333	39951612	280
SL2.40ch03	39951707	39952232	526
SL2.40ch03	39952233	39952337	105
SL2.40ch03	39978315	39978452	138
SL2.40ch03	39978453	39978720	268
SL2.40ch03	39983825	39984258	434
SL2.40ch03	40009184	40009334	151
SL2.40ch03	40016945	40017474	530
SL2.40ch03	40017475	40017758	284
SL2.40ch03	40017851	40018711	861
SL2.40ch03	40019117	40019640	524
SL2.40ch03	40022379	40022968	590
SL2.40ch03	40023293	40023580	288
SL2.40ch03	40039190	40039313	124
SL2.40ch03	40039314	40039423	110
SL2.40ch03	40044083	40044331	249
SL2.40ch03	40044652	40044849	198
SL2.40ch03	40054342	40054995	654
SL2.40ch03	40056502	40056653	152
SL2.40ch03	40062798	40063068	271
SL2.40ch03	40063069	40063301	233
SL2.40ch03	40065005	40065357	353
SL2.40ch03	40067253	40067803	551
SL2.40ch03	40068403	40068748	346
SL2.40ch03	40074773	40075244	472
SL2.40ch03	40075245	40075476	232
SL2.40ch03	40077927	40078847	921
SL2.40ch03	40078848	40078976	129
SL2.40ch03	40080445	40080603	159
SL2.40ch03	40084426	40084814	389
SL2.40ch03	40084815	40084964	150
SL2.40ch03	40089934	40090318	385
SL2.40ch03	40090319	40090450	132
SL2.40ch03	40119699	40119894	196
SL2.40ch03	40120049	40120160	112
SL2.40ch03	40120161	40120584	424
SL2.40ch03	40120585	40120781	197
SL2.40ch03	40120782	40121130	349
SL2.40ch03	40127530	40128295	766
SL2.40ch03	40130488	40131420	933
SL2.40ch03	40134915	40135439	525
SL2.40ch03	40148092	40148226	135
SL2.40ch03	40148227	40148377	151
SL2.40ch03	40148378	40148568	191
SL2.40ch03	40148569	40148998	430
SL2.40ch03	40163906	40164351	446
SL2.40ch03	40172039	40172150	112
SL2.40ch03	40172151	40172569	419
SL2.40ch03	40173835	40174226	392
SL2.40ch03	40184971	40185909	939
SL2.40ch03	40185910	40186015	106
SL2.40ch03	40207577	40207685	109
SL2.40ch03	40207686	40207961	276
SL2.40ch03	40212464	40213029	566
SL2.40ch03	40213030	40213305	276
SL2.40ch03	40222953	40223278	326
SL2.40ch03	40223279	40223555	277
SL2.40ch03	40241403	40241821	419
SL2.40ch03	40260296	40260570	275
SL2.40ch03	40296644	40297237	594
SL2.40ch03	40305004	40305670	667
SL2.40ch03	40306163	40306517	355
SL2.40ch03	40306518	40307030	513
SL2.40ch03	40308608	40308781	174
SL2.40ch03	40316632	40317508	877
SL2.40ch03	40317509	40318125	617
SL2.40ch03	40327345	40327693	349
SL2.40ch03	40328200	40328396	197
SL2.40ch03	40328397	40328506	110
SL2.40ch03	40347125	40347685	561
SL2.40ch03	40347686	40348309	624
SL2.40ch03	40358181	40358451	271
SL2.40ch03	40358452	40358715	264
SL2.40ch03	40364446	40364716	271
SL2.40ch03	40364717	40364980	264
SL2.40ch03	40368878	40369532	655
SL2.40ch03	40369533	40369642	110
SL2.40ch03	40369712	40370510	799
SL2.40ch03	40370546	40370651	106
SL2.40ch03	40383525	40383636	112
SL2.40ch03	40383637	40384570	934
SL2.40ch03	40384571	40385544	974
SL2.40ch03	40385545	40385777	233
SL2.40ch03	40386806	40387068	263
SL2.40ch03	40397203	40397314	112
SL2.40ch03	40416202	40416623	422
SL2.40ch03	40416624	40417204	581
SL2.40ch03	40417661	40417795	135
SL2.40ch03	40417796	40417946	151
SL2.40ch03	40441920	40442070	151
SL2.40ch03	40442071	40442261	191
SL2.40ch03	40442262	40442691	430
SL2.40ch03	40442692	40442806	115
SL2.40ch03	40455007	40455114	108
SL2.40ch03	40455735	40456006	272
SL2.40ch03	40456107	40456222	116
SL2.40ch03	40456223	40456871	649
SL2.40ch03	40467664	40467775	112
SL2.40ch03	40468858	40469045	188
SL2.40ch03	40472389	40472659	271
SL2.40ch03	40472660	40472828	169
SL2.40ch03	40474067	40474864	798
SL2.40ch03	40475354	40475708	355
SL2.40ch03	40478262	40478920	659
SL2.40ch03	40478921	40479177	257
SL2.40ch03	40481904	40482236	333
SL2.40ch03	40499207	40499629	423
SL2.40ch03	40499630	40499919	290
SL2.40ch03	40521640	40522270	631
SL2.40ch03	40522271	40522589	319
SL2.40ch03	40527356	40527455	100
SL2.40ch03	40527957	40528167	211
SL2.40ch03	40529608	40529825	218
SL2.40ch03	40552106	40552285	180
SL2.40ch03	40552286	40552420	135
SL2.40ch03	40552768	40553192	425
SL2.40ch03	40569067	40569264	198
SL2.40ch03	40569265	40569576	312
SL2.40ch03	40611822	40611931	110
SL2.40ch03	40612136	40612286	151
SL2.40ch03	40612287	40612477	191
SL2.40ch03	40615751	40615862	112
SL2.40ch03	40615863	40616264	402
SL2.40ch03	40668707	40668812	106
SL2.40ch03	40687801	40688058	258
SL2.40ch03	40688059	40688336	278
SL2.40ch03	40691803	40691949	147
SL2.40ch03	40691950	40692128	179
SL2.40ch03	40707618	40707987	370
SL2.40ch03	40709235	40709561	327
SL2.40ch03	40720967	40721110	144
SL2.40ch03	40772418	40772523	106
SL2.40ch03	40844556	40844766	211
SL2.40ch03	40854083	40854243	161
SL2.40ch03	40874270	40874478	209
SL2.40ch03	40874479	40874930	452
SL2.40ch03	40931902	40932223	322
SL2.40ch03	41017568	41017690	123
SL2.40ch03	41065223	41065493	271
SL2.40ch03	41095870	41096216	347
SL2.40ch03	41096217	41096859	643
SL2.40ch03	41107631	41107901	271
SL2.40ch03	41107902	41108166	265
SL2.40ch03	41110663	41111139	477
SL2.40ch03	41111140	41111282	143
SL2.40ch03	41112065	41112278	214
SL2.40ch03	41113990	41114260	271
SL2.40ch03	41114261	41114525	265
SL2.40ch03	41119769	41119923	155
SL2.40ch03	41137634	41137748	115
SL2.40ch03	41137749	41137889	141
SL2.40ch03	41138889	41139517	629
SL2.40ch03	41139518	41139890	373
SL2.40ch03	41155209	41155332	124
SL2.40ch03	41156157	41156896	740
SL2.40ch03	41156897	41157098	202
SL2.40ch03	41166266	41166550	285
SL2.40ch03	41178728	41179315	588
SL2.40ch03	41180960	41181128	169
SL2.40ch03	41181129	41181333	205
SL2.40ch03	41183524	41183642	119
SL2.40ch03	41198206	41198383	178
SL2.40ch03	41198384	41198511	128
SL2.40ch03	41198958	41199794	837
SL2.40ch03	41199795	41200040	246
SL2.40ch03	41200506	41200642	137
SL2.40ch03	41220502	41220637	136
SL2.40ch03	41232101	41232258	158
SL2.40ch03	41242627	41242919	293
SL2.40ch03	41247518	41247704	187
SL2.40ch03	41251151	41251340	190
SL2.40ch03	41254175	41254566	392
SL2.40ch03	41254567	41254844	278
SL2.40ch03	41261930	41262498	569
SL2.40ch03	41262988	41263123	136
SL2.40ch03	41263124	41263260	137
SL2.40ch03	41267168	41267294	127
SL2.40ch03	41271964	41272143	180
SL2.40ch03	41272282	41272473	192
SL2.40ch03	41272922	41273030	109
SL2.40ch03	41273031	41273135	105
SL2.40ch03	41275730	41275958	229
SL2.40ch03	41275959	41276184	226
SL2.40ch03	41280803	41280952	150
SL2.40ch03	41302029	41302162	134
SL2.40ch03	41302163	41302282	120
SL2.40ch03	41322414	41322671	258
SL2.40ch03	41341002	41341532	531
SL2.40ch03	41341533	41341730	198
SL2.40ch03	41361240	41361625	386
SL2.40ch03	41378696	41379037	342
SL2.40ch03	41379038	41379225	188
SL2.40ch03	41386711	41386834	124
SL2.40ch03	41396676	41396944	269
SL2.40ch03	41396945	41397348	404
SL2.40ch03	41413362	41413473	112
SL2.40ch03	41413474	41414239	766
SL2.40ch03	41437369	41437551	183
SL2.40ch03	41448174	41448339	166
SL2.40ch03	41448340	41448502	163
SL2.40ch03	41462157	41462299	143
SL2.40ch03	41467784	41468078	295
SL2.40ch03	41479707	41480041	335
SL2.40ch03	41483274	41483379	106
SL2.40ch03	41496429	41497079	651
SL2.40ch03	41503706	41504239	534
SL2.40ch03	41522931	41523030	100
SL2.40ch03	41523031	41523135	105
SL2.40ch03	41528915	41529179	265
SL2.40ch03	41534034	41534677	644
SL2.40ch03	41534678	41534787	110
SL2.40ch03	41535334	41535763	430
SL2.40ch03	41535764	41535865	102
SL2.40ch03	41604375	41604517	143
SL2.40ch03	41604628	41605003	376
SL2.40ch03	41612179	41612397	219
SL2.40ch03	41612398	41612928	531
SL2.40ch03	41620904	41621852	949
SL2.40ch03	41621853	41621954	102
SL2.40ch03	41644073	41644493	421
SL2.40ch03	41652328	41652436	109
SL2.40ch03	41667769	41668190	422
SL2.40ch03	41668191	41668407	217
SL2.40ch03	41679511	41679806	296
SL2.40ch03	41695167	41695289	123
SL2.40ch03	41706334	41706458	125
SL2.40ch03	41706459	41706677	219
SL2.40ch03	41707614	41707805	192
SL2.40ch03	41721936	41722261	326
SL2.40ch03	41722262	41722408	147
SL2.40ch03	41724540	41724804	265
SL2.40ch03	41724805	41725055	251
SL2.40ch03	41727031	41727504	474
SL2.40ch03	41738781	41739235	455
SL2.40ch03	41750187	41750419	233
SL2.40ch03	41750420	41750524	105
SL2.40ch03	41762481	41762634	154
SL2.40ch03	41765995	41766242	248
SL2.40ch03	41766320	41766466	147
SL2.40ch03	41776735	41776958	224
SL2.40ch03	41793848	41793972	125
SL2.40ch03	41793973	41794420	448
SL2.40ch03	41795125	41795332	208
SL2.40ch03	41800895	41801125	231
SL2.40ch03	41803728	41803910	183
SL2.40ch03	41803911	41804434	524
SL2.40ch03	41805490	41805604	115
SL2.40ch03	41805605	41805834	230
SL2.40ch03	41810473	41810577	105
SL2.40ch03	41811454	41811599	146
SL2.40ch03	41831351	41831918	568
SL2.40ch03	41833284	41833847	564
SL2.40ch03	41846338	41846614	277
SL2.40ch03	41905794	41905927	134
SL2.40ch03	41905928	41906112	185
SL2.40ch03	41907827	41908602	776
SL2.40ch03	41908603	41908851	249
SL2.40ch03	41950576	41950803	228
SL2.40ch03	41965064	41965347	284
SL2.40ch03	41971581	41971689	109
SL2.40ch03	41978943	41979111	169
SL2.40ch03	41979112	41979244	133
SL2.40ch03	41980152	41980283	132
SL2.40ch03	41980284	41980505	222
SL2.40ch03	41985180	41985452	273
SL2.40ch03	41985453	41985561	109
SL2.40ch03	42002304	42002624	321
SL2.40ch03	42008248	42008730	483
SL2.40ch03	42008731	42008836	106
SL2.40ch03	42020103	42020516	414
SL2.40ch03	42020517	42020818	302
SL2.40ch03	42049508	42049861	354
SL2.40ch03	42049862	42050192	331
SL2.40ch03	42054622	42055077	456
SL2.40ch03	42068324	42068519	196
SL2.40ch03	42073978	42074163	186
SL2.40ch03	42076811	42077255	445
SL2.40ch03	42087561	42087821	261
SL2.40ch03	42124166	42124333	168
SL2.40ch03	42124334	42124486	153
SL2.40ch03	42140157	42140347	191
SL2.40ch03	42149597	42150019	423
SL2.40ch03	42150020	42150207	188
SL2.40ch03	42165911	42166193	283
SL2.40ch03	42166194	42166314	121
SL2.40ch03	42207123	42207776	654
SL2.40ch03	42211823	42212064	242
SL2.40ch03	42212065	42212385	321
SL2.40ch03	42265349	42265465	117
SL2.40ch03	42277149	42277347	199
SL2.40ch03	42277348	42277521	174
SL2.40ch03	42278857	42279011	155
SL2.40ch03	42286143	42286252	110
SL2.40ch03	42286253	42286502	250
SL2.40ch03	42300712	42300886	175
SL2.40ch03	42313937	42314869	933
SL2.40ch03	42329248	42329500	253
SL2.40ch03	42386473	42386645	173
SL2.40ch03	42389444	42389821	378
SL2.40ch03	42391397	42391567	171
SL2.40ch03	42391568	42392039	472
SL2.40ch03	42394170	42394494	325
SL2.40ch03	42432464	42432737	274
SL2.40ch03	42432738	42433629	892
SL2.40ch03	42433800	42434002	203
SL2.40ch03	42461753	42461983	231
SL2.40ch03	42461984	42462221	238
SL2.40ch03	42475720	42476310	591
SL2.40ch03	42476311	42476951	641
SL2.40ch03	42488315	42488649	335
SL2.40ch03	42495623	42495771	149
SL2.40ch03	42549405	42549649	245
SL2.40ch03	42549650	42549849	200
SL2.40ch03	42551334	42551497	164
SL2.40ch03	42551498	42551647	150
SL2.40ch03	42555591	42555873	283
SL2.40ch03	42564752	42565046	295
SL2.40ch03	42565047	42565205	159
SL2.40ch03	42566430	42566867	438
SL2.40ch03	42572474	42572743	270
SL2.40ch03	42572744	42573008	265
SL2.40ch03	42574902	42575101	200
SL2.40ch03	42575102	42575291	190
SL2.40ch03	42634318	42634465	148
SL2.40ch03	42659777	42659885	109
SL2.40ch03	42676563	42676808	246
SL2.40ch03	42676809	42677252	444
SL2.40ch03	42720108	42720487	380
SL2.40ch03	42720488	42720835	348
SL2.40ch03	42721332	42721821	490
SL2.40ch03	42721822	42722104	283
SL2.40ch03	42777569	42777671	103
SL2.40ch03	42786546	42787075	530
SL2.40ch03	42787491	42787690	200
SL2.40ch03	42787691	42787880	190
SL2.40ch03	42787881	42788392	512
SL2.40ch03	42788393	42789020	628
SL2.40ch03	42790777	42791008	232
SL2.40ch03	42797390	42797930	541
SL2.40ch03	42878667	42878889	223
SL2.40ch03	42878890	42879883	994
SL2.40ch03	42879905	42880116	212
SL2.40ch03	42880642	42880813	172
SL2.40ch03	42894804	42894946	143
SL2.40ch03	42896184	42896300	117
SL2.40ch03	42896663	42896929	267
SL2.40ch03	42896930	42897102	173
SL2.40ch03	42940149	42940529	381
SL2.40ch03	42947847	42948207	361
SL2.40ch03	42960293	42960465	173
SL2.40ch03	42998653	42998781	129
SL2.40ch03	42999221	42999611	391
SL2.40ch03	42999612	42999932	321
SL2.40ch03	43000337	43000471	135
SL2.40ch03	43021197	43021449	253
SL2.40ch03	43021450	43021872	423
SL2.40ch03	43043918	43044044	127
SL2.40ch03	43044674	43044818	145
SL2.40ch03	43044819	43045079	261
SL2.40ch03	43067482	43067752	271
SL2.40ch03	43067753	43068011	259
SL2.40ch03	43070560	43070874	315
SL2.40ch03	43104377	43104482	106
SL2.40ch03	43104483	43104808	326
SL2.40ch03	43136668	43136875	208
SL2.40ch03	43137113	43137394	282
SL2.40ch03	43170671	43170899	229
SL2.40ch03	43170900	43171005	106
SL2.40ch03	43217224	43217462	239
SL2.40ch03	43220521	43220801	281
SL2.40ch03	43220802	43221082	281
SL2.40ch03	43268577	43268826	250
SL2.40ch03	43268827	43269118	292
SL2.40ch03	43285305	43285452	148
SL2.40ch03	43319383	43319489	107
SL2.40ch03	43328077	43328278	202
SL2.40ch03	43400644	43400827	184
SL2.40ch03	43402106	43402347	242
SL2.40ch03	43403263	43403423	161
SL2.40ch03	43417839	43418045	207
SL2.40ch03	43418046	43418225	180
SL2.40ch03	43438260	43438491	232
SL2.40ch03	43540705	43540833	129
SL2.40ch03	43575435	43575701	267
SL2.40ch03	43585522	43585741	220
SL2.40ch03	43585825	43585937	113
SL2.40ch03	43592668	43592781	114
SL2.40ch03	43592994	43593226	233
SL2.40ch03	43602655	43603050	396
SL2.40ch03	43617356	43617653	298
SL2.40ch03	43617654	43617778	125
SL2.40ch03	43618566	43618747	182
SL2.40ch03	43619627	43619824	198
SL2.40ch03	43623193	43623387	195
SL2.40ch03	43651201	43651526	326
SL2.40ch03	43651527	43651773	247
SL2.40ch03	43652709	43653232	524
SL2.40ch03	43653233	43653597	365
SL2.40ch03	43659806	43660235	430
SL2.40ch03	43660236	43660341	106
SL2.40ch03	43678685	43678967	283
SL2.40ch03	43685687	43685876	190
SL2.40ch03	43701886	43702480	595
SL2.40ch03	43723731	43724060	330
SL2.40ch03	43754736	43754898	163
SL2.40ch03	43754899	43755075	177
SL2.40ch03	43759191	43759347	157
SL2.40ch03	43784449	43784560	112
SL2.40ch03	43784561	43784770	210
SL2.40ch03	43789629	43789951	323
SL2.40ch03	43790158	43790359	202
SL2.40ch03	43810365	43810481	117
SL2.40ch03	43818898	43819660	763
SL2.40ch03	43819661	43820028	368
SL2.40ch03	43820724	43820926	203
SL2.40ch03	43832375	43832486	112
SL2.40ch03	43832487	43833420	934
SL2.40ch03	43836279	43836584	306
SL2.40ch03	43850737	43850963	227
SL2.40ch03	43850964	43851089	126
SL2.40ch03	43869309	43869529	221
SL2.40ch03	43875358	43875636	279
SL2.40ch03	43881465	43881576	112
SL2.40ch03	43881577	43881679	103
SL2.40ch03	43887894	43888018	125
SL2.40ch03	43888019	43888155	137
SL2.40ch03	43893408	43893590	183
SL2.40ch03	43900827	43901086	260
SL2.40ch03	43901087	43901457	371
SL2.40ch03	43946313	43946433	121
SL2.40ch03	43946434	43946560	127
SL2.40ch03	43980731	43980966	236
SL2.40ch03	44010806	44010946	141
SL2.40ch03	44010947	44011564	618
SL2.40ch03	44012941	44013419	479
SL2.40ch03	44013732	44014150	419
SL2.40ch03	44026139	44026283	145
SL2.40ch03	44026284	44026406	123
SL2.40ch03	44035116	44035472	357
SL2.40ch03	44035473	44035663	191
SL2.40ch03	44035664	44036093	430
SL2.40ch03	44036094	44036208	115
SL2.40ch03	44042185	44042293	109
SL2.40ch03	44043273	44043384	112
SL2.40ch03	44071761	44071953	193
SL2.40ch03	44071954	44072189	236
SL2.40ch03	44077907	44078177	271
SL2.40ch03	44078178	44078442	265
SL2.40ch03	44089628	44089737	110
SL2.40ch03	44108139	44108789	651
SL2.40ch03	44128953	44129116	164
SL2.40ch03	44129117	44129285	169
SL2.40ch03	44141052	44141236	185
SL2.40ch03	44154021	44154174	154
SL2.40ch03	44162106	44162217	112
SL2.40ch03	44163301	44163949	649
SL2.40ch03	44165782	44165917	136
SL2.40ch03	44165918	44166050	133
SL2.40ch03	44168787	44169164	378
SL2.40ch03	44181772	44181910	139
SL2.40ch03	44181911	44182040	130
SL2.40ch03	44208977	44209202	226
SL2.40ch03	44226299	44226718	420
SL2.40ch03	44228951	44229067	117
SL2.40ch03	44232284	44232507	224
SL2.40ch03	44258377	44258477	101
SL2.40ch03	44258478	44258683	206
SL2.40ch03	44271165	44271347	183
SL2.40ch03	44271348	44271607	260
SL2.40ch03	44290434	44290549	116
SL2.40ch03	44291247	44291590	344
SL2.40ch03	44313070	44313380	311
SL2.40ch03	44355037	44355152	116
SL2.40ch03	44374247	44374523	277
SL2.40ch03	44374524	44374643	120
SL2.40ch03	44374681	44374857	177
SL2.40ch03	44387933	44388172	240
SL2.40ch03	44388632	44388780	149
SL2.40ch03	44416842	44417228	387
SL2.40ch03	44417301	44417546	246
SL2.40ch03	44417547	44417668	122
SL2.40ch03	44451394	44451665	272
SL2.40ch03	44451666	44452662	997
SL2.40ch03	44454777	44455591	815
SL2.40ch03	44455592	44456072	481
SL2.40ch03	44456594	44456865	272
SL2.40ch03	44456866	44457113	248
SL2.40ch03	44462170	44462302	133
SL2.40ch03	44466686	44466806	121
SL2.40ch03	44477159	44477486	328
SL2.40ch03	44477487	44477812	326
SL2.40ch03	44483246	44483366	121
SL2.40ch03	44483367	44483661	295
SL2.40ch03	44484550	44484708	159
SL2.40ch03	44496954	44497636	683
SL2.40ch03	44497643	44498027	385
SL2.40ch03	44507156	44507838	683
SL2.40ch03	44507845	44508230	386
SL2.40ch03	44537282	44537396	115
SL2.40ch03	44548356	44548614	259
SL2.40ch03	44551564	44551823	260
SL2.40ch03	44551824	44551953	130
SL2.40ch03	44586137	44586533	397
SL2.40ch03	44596417	44596788	372
SL2.40ch03	44599119	44599231	113
SL2.40ch03	44599232	44599588	357
SL2.40ch03	44600041	44601013	973
SL2.40ch03	44601014	44601228	215
SL2.40ch03	44604688	44605013	326
SL2.40ch03	44607039	44607171	133
SL2.40ch03	44631164	44631333	170
SL2.40ch03	44655920	44656172	253
SL2.40ch03	44660436	44660606	171
SL2.40ch03	44661755	44662164	410
SL2.40ch03	44662165	44662669	505
SL2.40ch03	44668428	44668637	210
SL2.40ch03	44691501	44691685	185
SL2.40ch03	44691686	44691903	218
SL2.40ch03	44725585	44725882	298
SL2.40ch03	44726341	44726592	252
SL2.40ch03	44726984	44727179	196
SL2.40ch03	44727180	44727558	379
SL2.40ch03	44735747	44735857	111
SL2.40ch03	44735858	44735987	130
SL2.40ch03	44739984	44740089	106
SL2.40ch03	44740090	44740278	189
SL2.40ch03	44748234	44748865	632
SL2.40ch03	44748866	44749416	551
SL2.40ch03	44776602	44776925	324
SL2.40ch03	44777877	44777988	112
SL2.40ch03	44790313	44790551	239
SL2.40ch03	44791029	44791136	108
SL2.40ch03	44796341	44796604	264
SL2.40ch03	44801317	44801721	405
SL2.40ch03	44806367	44806619	253
SL2.40ch03	44807146	44807296	151
SL2.40ch03	44807297	44807430	134
SL2.40ch03	44816174	44816701	528
SL2.40ch03	44818729	44818867	139
SL2.40ch03	44818868	44819194	327
SL2.40ch03	44826993	44827509	517
SL2.40ch03	44863576	44864103	528
SL2.40ch03	44864104	44864614	511
SL2.40ch03	44864769	44865087	319
SL2.40ch03	44865088	44865276	189
SL2.40ch03	44865277	44865706	430
SL2.40ch03	44865707	44865812	106
SL2.40ch03	44886993	44887153	161
SL2.40ch03	44887154	44887262	109
SL2.40ch03	44889596	44890082	487
SL2.40ch03	44890083	44890532	450
SL2.40ch03	44892122	44892636	515
SL2.40ch03	44892637	44892745	109
SL2.40ch03	44954364	44954662	299
SL2.40ch03	44957041	44957161	121
SL2.40ch03	44958009	44958516	508
SL2.40ch03	44960098	44960275	178
SL2.40ch03	44960520	44961184	665
SL2.40ch03	44961185	44961632	448
SL2.40ch03	44966839	44967024	186
SL2.40ch03	44967039	44967816	778
SL2.40ch03	44977599	44977709	111
SL2.40ch03	44994526	44994666	141
SL2.40ch03	44994667	44995086	420
SL2.40ch03	45012996	45013196	201
SL2.40ch03	45016237	45016732	496
SL2.40ch03	45017678	45018168	491
SL2.40ch03	45041743	45041895	153
SL2.40ch03	45059667	45060033	367
SL2.40ch03	45062825	45063094	270
SL2.40ch03	45078517	45078719	203
SL2.40ch03	45081818	45082041	224
SL2.40ch03	45082042	45082166	125
SL2.40ch03	45098023	45098786	764
SL2.40ch03	45098787	45098952	166
SL2.40ch03	45116126	45116237	112
SL2.40ch03	45116378	45116641	264
SL2.40ch03	45117719	45118109	391
SL2.40ch03	45118137	45118995	859
SL2.40ch03	45121503	45121614	112
SL2.40ch03	45121915	45122038	124
SL2.40ch03	45128223	45128493	271
SL2.40ch03	45144048	45144364	317
SL2.40ch03	45144365	45144726	362
SL2.40ch03	45144750	45144855	106
SL2.40ch03	45144856	45144989	134
SL2.40ch03	45173527	45174160	634
SL2.40ch03	45175577	45175916	340
SL2.40ch03	45222049	45222473	425
SL2.40ch03	45223487	45223607	121
SL2.40ch03	45247888	45248206	319
SL2.40ch03	45248207	45248397	191
SL2.40ch03	45273502	45273796	295
SL2.40ch03	45273797	45274225	429
SL2.40ch03	45286775	45287320	546
SL2.40ch03	45287321	45288250	930
SL2.40ch03	45289480	45289624	145
SL2.40ch03	45297751	45297912	162
SL2.40ch03	45298453	45298778	326
SL2.40ch03	45298779	45299130	352
SL2.40ch03	45326236	45326462	227
SL2.40ch03	45332805	45332935	131
SL2.40ch03	45337059	45337250	192
SL2.40ch03	45349422	45349606	185
SL2.40ch03	45350022	45350187	166
SL2.40ch03	45350188	45350312	125
SL2.40ch03	45350448	45350562	115
SL2.40ch03	45360335	45360529	195
SL2.40ch03	45368851	45369045	195
SL2.40ch03	45377727	45377921	195
SL2.40ch03	45403275	45403382	108
SL2.40ch03	45420738	45420920	183
SL2.40ch03	45420921	45421265	345
SL2.40ch03	45422363	45422572	210
SL2.40ch03	45443562	45443959	398
SL2.40ch03	45444000	45444402	403
SL2.40ch03	45444403	45444645	243
SL2.40ch03	45446454	45446584	131
SL2.40ch03	45446585	45446857	273
SL2.40ch03	45447656	45447949	294
SL2.40ch03	45456221	45456360	140
SL2.40ch03	45464986	45465359	374
SL2.40ch03	45473158	45473564	407
SL2.40ch03	45473565	45474144	580
SL2.40ch03	45479746	45479895	150
SL2.40ch03	45479919	45480184	266
SL2.40ch03	45499380	45500102	723
SL2.40ch03	45531119	45531231	113
SL2.40ch03	45531232	45531331	100
SL2.40ch03	45545087	45545292	206
SL2.40ch03	45582622	45583561	940
SL2.40ch03	45583562	45583667	106
SL2.40ch03	45591589	45591805	217
SL2.40ch03	45591806	45591933	128
SL2.40ch03	45592580	45592798	219
SL2.40ch03	45596900	45597042	143
SL2.40ch03	45597043	45597365	323
SL2.40ch03	45598593	45598944	352
SL2.40ch03	45601359	45601586	228
SL2.40ch03	45607230	45607536	307
SL2.40ch03	45607537	45607685	149
SL2.40ch03	45610751	45610904	154
SL2.40ch03	45610905	45611043	139
SL2.40ch03	45611234	45611336	103
SL2.40ch03	45653299	45653502	204
SL2.40ch03	45653503	45653824	322
SL2.40ch03	45666865	45667021	157
SL2.40ch03	45667022	45667210	189
SL2.40ch03	45667927	45668090	164
SL2.40ch03	45670222	45670324	103
SL2.40ch03	45670325	45670627	303
SL2.40ch03	45685102	45685921	820
SL2.40ch03	45685922	45686052	131
SL2.40ch03	45686374	45686798	425
SL2.40ch03	45686799	45686987	189
SL2.40ch03	45699734	45699928	195
SL2.40ch03	45699929	45700069	141
SL2.40ch03	45725815	45726035	221
SL2.40ch03	45727779	45727893	115
SL2.40ch03	45728864	45729407	544
SL2.40ch03	45740607	45740713	107
SL2.40ch03	45757228	45757343	116
SL2.40ch03	45792171	45792358	188
SL2.40ch03	45792359	45792604	246
SL2.40ch03	45802448	45802663	216
SL2.40ch03	45848456	45848828	373
SL2.40ch03	45848829	45848944	116
SL2.40ch03	45882574	45882676	103
SL2.40ch03	45882677	45882778	102
SL2.40ch03	45887992	45888236	245
SL2.40ch03	45888237	45888406	170
SL2.40ch03	45890556	45890713	158
SL2.40ch03	45897941	45898192	252
SL2.40ch03	45902722	45902863	142
SL2.40ch03	45902864	45903176	313
SL2.40ch03	45903506	45904117	612
SL2.40ch03	45927216	45927631	416
SL2.40ch03	45927859	45928230	372
SL2.40ch03	45932922	45933344	423
SL2.40ch03	45934366	45934539	174
SL2.40ch03	45934540	45934775	236
SL2.40ch03	45934776	45934950	175
SL2.40ch03	45934951	45935178	228
SL2.40ch03	45937221	45937329	109
SL2.40ch03	45937330	45937483	154
SL2.40ch03	45939708	45940077	370
SL2.40ch03	45940078	45940299	222
SL2.40ch03	45940949	45941098	150
SL2.40ch03	45941273	45941413	141
SL2.40ch03	45941414	45941683	270
SL2.40ch03	45941684	45941911	228
SL2.40ch03	45942001	45942956	956
SL2.40ch03	45942957	45943552	596
SL2.40ch03	45948660	45948829	170
SL2.40ch03	45952080	45952409	330
SL2.40ch03	45954850	45955396	547
SL2.40ch03	45955424	45955878	455
SL2.40ch03	45974375	45974509	135
SL2.40ch03	45975284	45975383	100
SL2.40ch03	45975504	45975708	205
SL2.40ch03	45975709	45976008	300
SL2.40ch03	45976332	45976483	152
SL2.40ch03	45991043	45991243	201
SL2.40ch03	45991244	45991394	151
SL2.40ch03	46043276	46043493	218
SL2.40ch03	46043494	46043823	330
SL2.40ch03	46045113	46045369	257
SL2.40ch03	46051958	46052526	569
SL2.40ch03	46052527	46053003	477
SL2.40ch03	46068465	46068564	100
SL2.40ch03	46068656	46069035	380
SL2.40ch03	46069036	46069858	823
SL2.40ch03	46072865	46072990	126
SL2.40ch03	46082704	46082909	206
SL2.40ch03	46082910	46083387	478
SL2.40ch03	46083388	46083690	303
SL2.40ch03	46092806	46093360	555
SL2.40ch03	46094277	46094542	266
SL2.40ch03	46094551	46094708	158
SL2.40ch03	46094709	46094865	157
SL2.40ch03	46106396	46106560	165
SL2.40ch03	46117701	46118186	486
SL2.40ch03	46119742	46119875	134
SL2.40ch03	46119876	46119997	122
SL2.40ch03	46122626	46122760	135
SL2.40ch03	46122761	46123183	423
SL2.40ch03	46123184	46123337	154
SL2.40ch03	46123338	46123599	262
SL2.40ch03	46123600	46124376	777
SL2.40ch03	46124377	46124530	154
SL2.40ch03	46125101	46125497	397
SL2.40ch03	46125498	46125662	165
SL2.40ch03	46127697	46127937	241
SL2.40ch03	46128230	46128339	110
SL2.40ch03	46129373	46129541	169
SL2.40ch03	46129542	46129948	407
SL2.40ch03	46135781	46135897	117
SL2.40ch03	46135898	46136054	157
SL2.40ch03	46158971	46159112	142
SL2.40ch03	46159113	46159416	304
SL2.40ch03	46159417	46160094	678
SL2.40ch03	46162707	46162906	200
SL2.40ch03	46162963	46163291	329
SL2.40ch03	46169534	46169687	154
SL2.40ch03	46175426	46175538	113
SL2.40ch03	46175731	46175861	131
SL2.40ch03	46177858	46177986	129
SL2.40ch03	46177987	46178221	235
SL2.40ch03	46197831	46198113	283
SL2.40ch03	46198114	46198223	110
SL2.40ch03	46212142	46212464	323
SL2.40ch03	46212465	46212717	253
SL2.40ch03	46224159	46224389	231
SL2.40ch03	46224390	46225038	649
SL2.40ch03	46235391	46235512	122
SL2.40ch03	46245008	46245634	627
SL2.40ch03	46245635	46245918	284
SL2.40ch03	46256546	46256663	118
SL2.40ch03	46280570	46280687	118
SL2.40ch03	46296833	46296937	105
SL2.40ch03	46323679	46323890	212
SL2.40ch03	46323964	46324073	110
SL2.40ch03	46325485	46326073	589
SL2.40ch03	46326074	46326357	284
SL2.40ch03	46336292	46336877	586
SL2.40ch03	46336878	46337206	329
SL2.40ch03	46343249	46343427	179
SL2.40ch03	46354105	46354210	106
SL2.40ch03	46363975	46364151	177
SL2.40ch03	46364557	46364833	277
SL2.40ch03	46364834	46364975	142
SL2.40ch03	46367214	46367353	140
SL2.40ch03	46367354	46367780	427
SL2.40ch03	46373109	46373276	168
SL2.40ch03	46399680	46399921	242
SL2.40ch03	46399922	46400024	103
SL2.40ch03	46408555	46408744	190
SL2.40ch03	46426537	46426692	156
SL2.40ch03	46427372	46427571	200
SL2.40ch03	46427572	46427816	245
SL2.40ch03	46455375	46455894	520
SL2.40ch03	46459587	46460053	467
SL2.40ch03	46460054	46460199	146
SL2.40ch03	46461324	46461449	126
SL2.40ch03	46463236	46463431	196
SL2.40ch03	46463432	46463573	142
SL2.40ch03	46467678	46467892	215
SL2.40ch03	46467893	46468093	201
SL2.40ch03	46483451	46483735	285
SL2.40ch03	46483736	46483850	115
SL2.40ch03	46485152	46485533	382
SL2.40ch03	46493127	46493299	173
SL2.40ch03	46493300	46493566	267
SL2.40ch03	46496155	46496462	308
SL2.40ch03	46496463	46496642	180
SL2.40ch03	46496643	46496891	249
SL2.40ch03	46498074	46498204	131
SL2.40ch03	46498205	46498305	101
SL2.40ch03	46498369	46498481	113
SL2.40ch03	46499870	46499984	115
SL2.40ch03	46502447	46502763	317
SL2.40ch03	46503859	46504151	293
SL2.40ch03	46504230	46504653	424
SL2.40ch03	46506975	46507205	231
SL2.40ch03	46526246	46526597	352
SL2.40ch03	46526598	46526718	121
SL2.40ch03	46527485	46527609	125
SL2.40ch03	46528642	46528772	131
SL2.40ch03	46545791	46546033	243
SL2.40ch03	46546034	46546134	101
SL2.40ch03	46554015	46554333	319
SL2.40ch03	46555844	46556043	200
SL2.40ch03	46562179	46562367	189
SL2.40ch03	46562431	46562536	106
SL2.40ch03	46562537	46562681	145
SL2.40ch03	46576808	46576931	124
SL2.40ch03	46579466	46579596	131
SL2.40ch03	46579597	46579698	102
SL2.40ch03	46579762	46579874	113
SL2.40ch03	46584911	46585264	354
SL2.40ch03	46589951	46590075	125
SL2.40ch03	46602328	46602670	343
SL2.40ch03	46603455	46603792	338
SL2.40ch03	46603793	46603892	100
SL2.40ch03	46604420	46604756	337
SL2.40ch03	46604757	46604973	217
SL2.40ch03	46605191	46605313	123
SL2.40ch03	46608382	46608678	297
SL2.40ch03	46613387	46613560	174
SL2.40ch03	46633635	46634175	541
SL2.40ch03	46634470	46634569	100
SL2.40ch03	46634628	46635058	431
SL2.40ch03	46640437	46640762	326
SL2.40ch03	46640763	46641038	276
SL2.40ch03	46648546	46648648	103
SL2.40ch03	46648649	46648793	145
SL2.40ch03	46666573	46666877	305
SL2.40ch03	46666878	46667259	382
SL2.40ch03	46674756	46674951	196
SL2.40ch03	46676385	46676526	142
SL2.40ch03	46699152	46699687	536
SL2.40ch03	46704432	46704571	140
SL2.40ch03	46731608	46731903	296
SL2.40ch03	46735651	46736354	704
SL2.40ch03	46764151	46764440	290
SL2.40ch03	46764441	46764916	476
SL2.40ch03	46780805	46780913	109
SL2.40ch03	46785579	46785709	131
SL2.40ch03	46787466	46787827	362
SL2.40ch03	46787828	46787952	125
SL2.40ch03	46808641	46808979	339
SL2.40ch03	46820376	46820637	262
SL2.40ch03	46820638	46820870	233
SL2.40ch03	46821540	46821962	423
SL2.40ch03	46826018	46826210	193
SL2.40ch03	46826211	46826371	161
SL2.40ch03	46830816	46830950	135
SL2.40ch03	46831116	46831230	115
SL2.40ch03	46831231	46831423	193
SL2.40ch03	46832382	46832566	185
SL2.40ch03	46832567	46832779	213
SL2.40ch03	46834337	46834556	220
SL2.40ch03	46834557	46834680	124
SL2.40ch03	46835131	46835345	215
SL2.40ch03	46835346	46835630	285
SL2.40ch03	46837345	46837511	167
SL2.40ch03	46837512	46837661	150
SL2.40ch03	46883457	46884046	590
SL2.40ch03	46891583	46892024	442
SL2.40ch03	46892025	46892214	190
SL2.40ch03	46892812	46892937	126
SL2.40ch03	46892938	46893409	472
SL2.40ch03	46895188	46895405	218
SL2.40ch03	46928818	46928929	112
SL2.40ch03	46928930	46929695	766
SL2.40ch03	46935826	46935937	112
SL2.40ch03	46935938	46936703	766
SL2.40ch03	46964704	46964857	154
SL2.40ch03	46964858	46965246	389
SL2.40ch03	46973415	46973713	299
SL2.40ch03	46973714	46974102	389
SL2.40ch03	46974593	46974750	158
SL2.40ch03	46974751	46975299	549
SL2.40ch03	46975601	46975782	182
SL2.40ch03	47034971	47035251	281
SL2.40ch03	47060239	47060372	134
SL2.40ch03	47066687	47067046	360
SL2.40ch03	47072392	47072524	133
SL2.40ch03	47083277	47083460	184
SL2.40ch03	47083461	47084004	544
SL2.40ch03	47085362	47085583	222
SL2.40ch03	47085584	47085727	144
SL2.40ch03	47089920	47090276	357
SL2.40ch03	47090277	47090451	175
SL2.40ch03	47093100	47093272	173
SL2.40ch03	47093273	47093418	146
SL2.40ch03	47135277	47135388	112
SL2.40ch03	47171293	47171852	560
SL2.40ch03	47171853	47172002	150
SL2.40ch03	47200446	47200617	172
SL2.40ch03	47209659	47209851	193
SL2.40ch03	47232099	47232415	317
SL2.40ch03	47232416	47232568	153
SL2.40ch03	47239624	47239776	153
SL2.40ch03	47260049	47260186	138
SL2.40ch03	47265821	47265955	135
SL2.40ch03	47265956	47266306	351
SL2.40ch03	47266773	47267087	315
SL2.40ch03	47267113	47267481	369
SL2.40ch03	47267482	47267626	145
SL2.40ch03	47267627	47267785	159
SL2.40ch03	47267786	47268050	265
SL2.40ch03	47271145	47271315	171
SL2.40ch03	47271316	47271623	308
SL2.40ch03	47272826	47273155	330
SL2.40ch03	47292367	47292478	112
SL2.40ch03	47292479	47293396	918
SL2.40ch03	47296322	47296681	360
SL2.40ch03	47307613	47307870	258
SL2.40ch03	47307871	47308109	239
SL2.40ch03	47332290	47332465	176
SL2.40ch03	47332466	47332658	193
SL2.40ch03	47350963	47351215	253
SL2.40ch03	47351216	47351495	280
SL2.40ch03	47372844	47373329	486
SL2.40ch03	47386512	47387316	805
SL2.40ch03	47387494	47387642	149
SL2.40ch03	47398332	47398629	298
SL2.40ch03	47398757	47399051	295
SL2.40ch03	47399052	47399271	220
SL2.40ch03	47401276	47401383	108
SL2.40ch03	47458960	47459246	287
SL2.40ch03	47459247	47459529	283
SL2.40ch03	47461053	47461306	254
SL2.40ch03	47461737	47462185	449
SL2.40ch03	47462186	47462337	152
SL2.40ch03	47473803	47474017	215
SL2.40ch03	47474018	47474173	156
SL2.40ch03	47528408	47528534	127
SL2.40ch03	47534228	47534341	114
SL2.40ch03	47549696	47549847	152
SL2.40ch03	47551317	47551477	161
SL2.40ch03	47551478	47551654	177
SL2.40ch03	47557956	47558086	131
SL2.40ch03	47568645	47569040	396
SL2.40ch03	47569411	47569630	220
SL2.40ch03	47592441	47592777	337
SL2.40ch03	47623431	47623578	148
SL2.40ch03	47623579	47624123	545
SL2.40ch03	47634152	47634265	114
SL2.40ch03	47646744	47647336	593
SL2.40ch03	47649045	47649551	507
SL2.40ch03	47649573	47649918	346
SL2.40ch03	47649919	47650060	142
SL2.40ch03	47662444	47662574	131
SL2.40ch03	47670850	47671255	406
SL2.40ch03	47674933	47675339	407
SL2.40ch03	47684627	47684872	246
SL2.40ch03	47685050	47685391	342
SL2.40ch03	47686516	47686689	174
SL2.40ch03	47686690	47687345	656
SL2.40ch03	47695440	47695634	195
SL2.40ch03	47714174	47714366	193
SL2.40ch03	47725802	47726074	273
SL2.40ch03	47741937	47742253	317
SL2.40ch03	47752348	47752513	166
SL2.40ch03	47754628	47754737	110
SL2.40ch03	47791103	47791278	176
SL2.40ch03	47808212	47808390	179
SL2.40ch03	47808391	47808661	271
SL2.40ch03	47808947	47809724	778
SL2.40ch03	47809725	47809842	118
SL2.40ch03	47837112	47837579	468
SL2.40ch03	47840426	47840647	222
SL2.40ch03	47841509	47841929	421
SL2.40ch03	47850159	47850358	200
SL2.40ch03	47855644	47855838	195
SL2.40ch03	47875061	47875160	100
SL2.40ch03	47875161	47875261	101
SL2.40ch03	47877222	47877596	375
SL2.40ch03	47882326	47882675	350
SL2.40ch03	47882676	47883151	476
SL2.40ch03	47884858	47885091	234
SL2.40ch03	47915236	47915338	103
SL2.40ch03	47915339	47915516	178
SL2.40ch03	47920309	47920513	205
SL2.40ch03	47921922	47922028	107
SL2.40ch03	47922029	47922221	193
SL2.40ch03	47926914	47927343	430
SL2.40ch03	47948999	47949215	217
SL2.40ch03	47963713	47963991	279
SL2.40ch03	47963992	47964144	153
SL2.40ch03	47972432	47972757	326
SL2.40ch03	47972758	47972910	153
SL2.40ch03	47985004	47985115	112
SL2.40ch03	47985116	47985407	292
SL2.40ch03	47985538	47985731	194
SL2.40ch03	48039160	48039410	251
SL2.40ch03	48040945	48041302	358
SL2.40ch03	48041303	48041504	202
SL2.40ch03	48061965	48062160	196
SL2.40ch03	48062161	48062327	167
SL2.40ch03	48062328	48062462	135
SL2.40ch03	48062557	48063258	702
SL2.40ch03	48063268	48063491	224
SL2.40ch03	48063492	48063594	103
SL2.40ch03	48078408	48078709	302
SL2.40ch03	48089865	48090154	290
SL2.40ch03	48095313	48095440	128
SL2.40ch03	48095758	48095993	236
SL2.40ch03	48100788	48100893	106
SL2.40ch03	48100894	48101484	591
SL2.40ch03	48147972	48148744	773
SL2.40ch03	48148745	48148852	108
SL2.40ch03	48148917	48149119	203
SL2.40ch03	48155670	48155792	123
SL2.40ch03	48160515	48160848	334
SL2.40ch03	48160950	48161127	178
SL2.40ch03	48166767	48167203	437
SL2.40ch03	48167204	48167315	112
SL2.40ch03	48175198	48175300	103
SL2.40ch03	48175301	48175437	137
SL2.40ch03	48175864	48176221	358
SL2.40ch03	48194011	48194231	221
SL2.40ch03	48204336	48204499	164
SL2.40ch03	48230470	48230717	248
SL2.40ch03	48230718	48230885	168
SL2.40ch03	48235769	48235976	208
SL2.40ch03	48244973	48245159	187
SL2.40ch03	48245160	48245505	346
SL2.40ch03	48252532	48252777	246
SL2.40ch03	48280449	48280810	362
SL2.40ch03	48281099	48281246	148
SL2.40ch03	48286400	48286568	169
SL2.40ch03	48286813	48287198	386
SL2.40ch03	48287344	48287489	146
SL2.40ch03	48287490	48288057	568
SL2.40ch03	48295381	48295583	203
SL2.40ch03	48306780	48306921	142
SL2.40ch03	48310694	48310837	144
SL2.40ch03	48317859	48317994	136
SL2.40ch03	48329837	48330361	525
SL2.40ch03	48340732	48341035	304
SL2.40ch03	48343439	48343884	446
SL2.40ch03	48344347	48344537	191
SL2.40ch03	48345565	48346059	495
SL2.40ch03	48365142	48365456	315
SL2.40ch03	48379062	48380034	973
SL2.40ch03	48380035	48380249	215
SL2.40ch03	48383011	48383539	529
SL2.40ch03	48383717	48384094	378
SL2.40ch03	48384980	48385123	144
SL2.40ch03	48386136	48386271	136
SL2.40ch03	48386272	48386438	167
SL2.40ch03	48410697	48410844	148
SL2.40ch03	48414157	48414289	133
SL2.40ch03	48420271	48420540	270
SL2.40ch03	48440086	48440537	452
SL2.40ch03	48440594	48440713	120
SL2.40ch03	48440714	48440852	139
SL2.40ch03	48441368	48441688	321
SL2.40ch03	48441689	48441896	208
SL2.40ch03	48445077	48445433	357
SL2.40ch03	48445434	48445550	117
SL2.40ch03	48498355	48498518	164
SL2.40ch03	48508236	48508665	430
SL2.40ch03	48517723	48517843	121
SL2.40ch03	48517844	48517996	153
SL2.40ch03	48524792	48525120	329
SL2.40ch03	48558345	48558466	122
SL2.40ch03	48569650	48569765	116
SL2.40ch03	48569766	48570125	360
SL2.40ch03	48570828	48571030	203
SL2.40ch03	48587678	48588173	496
SL2.40ch03	48588174	48588309	136
SL2.40ch03	48638763	48638948	186
SL2.40ch03	48638949	48639372	424
SL2.40ch03	48642929	48643185	257
SL2.40ch03	48646681	48646887	207
SL2.40ch03	48646888	48647063	176
SL2.40ch03	48647517	48647763	247
SL2.40ch03	48647764	48648179	416
SL2.40ch03	48649613	48649913	301
SL2.40ch03	48652323	48652500	178
SL2.40ch03	48672040	48672381	342
SL2.40ch03	48672382	48672579	198
SL2.40ch03	48685233	48685513	281
SL2.40ch03	48690838	48691401	564
SL2.40ch03	48696885	48697804	920
SL2.40ch03	48697805	48698023	219
SL2.40ch03	48703250	48703610	361
SL2.40ch03	48711682	48711973	292
SL2.40ch03	48711974	48712080	107
SL2.40ch03	48717026	48717329	304
SL2.40ch03	48744266	48744931	666
SL2.40ch03	48745665	48746076	412
SL2.40ch03	48746077	48746832	756
SL2.40ch03	48753870	48754263	394
SL2.40ch03	48754264	48754522	259
SL2.40ch03	48756626	48757102	477
SL2.40ch03	48765506	48765897	392
SL2.40ch03	48772008	48772170	163
SL2.40ch03	48782368	48782583	216
SL2.40ch03	48782584	48782684	101
SL2.40ch03	48800073	48800503	431
SL2.40ch03	48833253	48833552	300
SL2.40ch03	48833740	48833866	127
SL2.40ch03	48875132	48875431	300
SL2.40ch03	48875432	48875564	133
SL2.40ch03	48876120	48876295	176
SL2.40ch03	48902766	48903067	302
SL2.40ch03	48903136	48903242	107
SL2.40ch03	48912234	48912692	459
SL2.40ch03	48958499	48958857	359
SL2.40ch03	48959044	48959164	121
SL2.40ch03	48959165	48959421	257
SL2.40ch03	48967696	48967946	251
SL2.40ch03	48974087	48974201	115
SL2.40ch03	48974202	48974544	343
SL2.40ch03	48978560	48978659	100
SL2.40ch03	48978660	48978874	215
SL2.40ch03	48982331	48982539	209
SL2.40ch03	48994959	48995148	190
SL2.40ch03	49011426	49011912	487
SL2.40ch03	49011951	49012311	361
SL2.40ch03	49071145	49071398	254
SL2.40ch03	49108884	49109308	425
SL2.40ch03	49121394	49121721	328
SL2.40ch03	49124584	49124764	181
SL2.40ch03	49130310	49130849	540
SL2.40ch03	49132329	49132671	343
SL2.40ch03	49136604	49136740	137
SL2.40ch03	49149005	49149136	132
SL2.40ch03	49149515	49149683	169
SL2.40ch03	49149684	49149847	164
SL2.40ch03	49163951	49164163	213
SL2.40ch03	49164164	49164491	328
SL2.40ch03	49168451	49168647	197
SL2.40ch03	49168648	49168893	246
SL2.40ch03	49187080	49187463	384
SL2.40ch03	49187736	49188463	728
SL2.40ch03	49191608	49191934	327
SL2.40ch03	49198637	49198951	315
SL2.40ch03	49198952	49199261	310
SL2.40ch03	49205552	49205717	166
SL2.40ch03	49205718	49205870	153
SL2.40ch03	49210779	49211053	275
SL2.40ch03	49211973	49212249	277
SL2.40ch03	49214603	49214944	342
SL2.40ch03	49215109	49215229	121
SL2.40ch03	49218976	49219222	247
SL2.40ch03	49225338	49225538	201
SL2.40ch03	49226244	49226485	242
SL2.40ch03	49242113	49242352	240
SL2.40ch03	49250225	49250374	150
SL2.40ch03	49250375	49250800	426
SL2.40ch03	49257092	49257195	104
SL2.40ch03	49280226	49280484	259
SL2.40ch03	49283961	49284367	407
SL2.40ch03	49285952	49286053	102
SL2.40ch03	49292075	49292469	395
SL2.40ch03	49294702	49294887	186
SL2.40ch03	49297675	49298085	411
SL2.40ch03	49300271	49300536	266
SL2.40ch03	49300537	49300944	408
SL2.40ch03	49314392	49314808	417
SL2.40ch03	49321012	49321116	105
SL2.40ch03	49327104	49327293	190
SL2.40ch03	49327294	49327508	215
SL2.40ch03	49356835	49356934	100
SL2.40ch03	49359136	49359745	610
SL2.40ch03	49359746	49359893	148
SL2.40ch03	49360963	49361380	418
SL2.40ch03	49366657	49367028	372
SL2.40ch03	49414748	49415020	273
SL2.40ch03	49415021	49415244	224
SL2.40ch03	49421428	49421668	241
SL2.40ch03	49423781	49424485	705
SL2.40ch03	49424486	49424608	123
SL2.40ch03	49434731	49435006	276
SL2.40ch03	49439873	49440024	152
SL2.40ch03	49448382	49449137	756
SL2.40ch03	49482360	49482474	115
SL2.40ch03	49482475	49482725	251
SL2.40ch03	49484095	49484390	296
SL2.40ch03	49495760	49495985	226
SL2.40ch03	49509057	49509171	115
SL2.40ch03	49509172	49509376	205
SL2.40ch03	49521892	49522050	159
SL2.40ch03	49522051	49522272	222
SL2.40ch03	49544444	49544635	192
SL2.40ch03	49544731	49544846	116
SL2.40ch03	49544889	49545065	177
SL2.40ch03	49551084	49551192	109
SL2.40ch03	49551257	49551459	203
SL2.40ch03	49573736	49573892	157
SL2.40ch03	49621371	49621565	195
SL2.40ch03	49635101	49635231	131
SL2.40ch03	49641977	49642127	151
SL2.40ch03	49642128	49642318	191
SL2.40ch03	49642319	49642748	430
SL2.40ch03	49642749	49642854	106
SL2.40ch03	49650023	49650492	470
SL2.40ch03	49662453	49662623	171
SL2.40ch03	49662624	49662970	347
SL2.40ch03	49664785	49665095	311
SL2.40ch03	49670595	49670965	371
SL2.40ch03	49670966	49671144	179
SL2.40ch03	49678350	49678453	104
SL2.40ch03	49678454	49678646	193
SL2.40ch03	49679478	49679846	369
SL2.40ch03	49683409	49683565	157
SL2.40ch03	49683566	49683891	326
SL2.40ch03	49703253	49703739	487
SL2.40ch03	49703740	49703848	109
SL2.40ch03	49717014	49717462	449
SL2.40ch03	49720031	49720175	145
SL2.40ch03	49720176	49720612	437
SL2.40ch03	49726416	49726614	199
SL2.40ch03	49726615	49726930	316
SL2.40ch03	49742868	49743526	659
SL2.40ch03	49753972	49754238	267
SL2.40ch03	49797157	49797873	717
SL2.40ch03	49809514	49809762	249
SL2.40ch03	49820489	49820599	111
SL2.40ch03	49825969	49826071	103
SL2.40ch03	49839452	49839634	183
SL2.40ch03	49839635	49839778	144
SL2.40ch03	49839951	49840270	320
SL2.40ch03	49841723	49841894	172
SL2.40ch03	49866242	49866386	145
SL2.40ch03	49868173	49868304	132
SL2.40ch03	49868305	49868522	218
SL2.40ch03	49895540	49895823	284
SL2.40ch03	49899901	49900172	272
SL2.40ch03	49910867	49911804	938
SL2.40ch03	49911805	49912265	461
SL2.40ch03	49913934	49914386	453
SL2.40ch03	49918892	49919078	187
SL2.40ch03	49921560	49921853	294
SL2.40ch03	49924827	49925598	772
SL2.40ch03	49925599	49925704	106
SL2.40ch03	49928155	49928631	477
SL2.40ch03	49944982	49945254	273
SL2.40ch03	49955512	49955692	181
SL2.40ch03	49959255	49959418	164
SL2.40ch03	49960582	49960710	129
SL2.40ch03	49972737	49973049	313
SL2.40ch03	49980241	49980340	100
SL2.40ch03	49984986	49985363	378
SL2.40ch03	49998600	49998751	152
SL2.40ch03	49998752	49998881	130
SL2.40ch03	50015944	50016084	141
SL2.40ch03	50040733	50040879	147
SL2.40ch03	50040953	50041084	132
SL2.40ch03	50056795	50057421	627
SL2.40ch03	50058478	50058680	203
SL2.40ch03	50071161	50071488	328
SL2.40ch03	50072086	50072732	647
SL2.40ch03	50082678	50082831	154
SL2.40ch03	50088546	50088767	222
SL2.40ch03	50088768	50088998	231
SL2.40ch03	50095864	50095975	112
SL2.40ch03	50096935	50097060	126
SL2.40ch03	50108025	50108451	427
SL2.40ch03	50119132	50119258	127
SL2.40ch03	50121154	50121401	248
SL2.40ch03	50121402	50121674	273
SL2.40ch03	50136379	50136624	246
SL2.40ch03	50156571	50156773	203
SL2.40ch03	50158916	50159030	115
SL2.40ch03	50159031	50159154	124
SL2.40ch03	50173275	50173398	124
SL2.40ch03	50173399	50173508	110
SL2.40ch03	50173864	50174054	191
SL2.40ch03	50174055	50174484	430
SL2.40ch03	50174485	50174590	106
SL2.40ch03	50199608	50199792	185
SL2.40ch03	50224663	50224861	199
SL2.40ch03	50237434	50237792	359
SL2.40ch03	50238351	50238819	469
SL2.40ch03	50239595	50240008	414
SL2.40ch03	50242975	50243600	626
SL2.40ch03	50245870	50246069	200
SL2.40ch03	50248831	50248931	101
SL2.40ch03	50248932	50249076	145
SL2.40ch03	50255634	50255958	325
SL2.40ch03	50258024	50258142	119
SL2.40ch03	50258143	50258329	187
SL2.40ch03	50262139	50262390	252
SL2.40ch03	50278079	50278178	100
SL2.40ch03	50296099	50296266	168
SL2.40ch03	50300016	50300407	392
SL2.40ch03	50300493	50300771	279
SL2.40ch03	50303448	50303732	285
SL2.40ch03	50306247	50306581	335
SL2.40ch03	50306582	50306800	219
SL2.40ch03	50306980	50307205	226
SL2.40ch03	50307206	50307511	306
SL2.40ch03	50309056	50309281	226
SL2.40ch03	50309926	50310038	113
SL2.40ch03	50314679	50314848	170
SL2.40ch03	50322429	50322678	250
SL2.40ch03	50322679	50322788	110
SL2.40ch03	50329666	50329944	279
SL2.40ch03	50333878	50334088	211
SL2.40ch03	50334089	50334413	325
SL2.40ch03	50338973	50339326	354
SL2.40ch03	50339327	50339624	298
SL2.40ch03	50351732	50351901	170
SL2.40ch03	50356177	50356278	102
SL2.40ch03	50356279	50356928	650
SL2.40ch03	50360551	50360672	122
SL2.40ch03	50398187	50398954	768
SL2.40ch03	50403408	50403514	107
SL2.40ch03	50415399	50415628	230
SL2.40ch03	50417175	50417399	225
SL2.40ch03	50418533	50418765	233
SL2.40ch03	50433306	50433417	112
SL2.40ch03	50433418	50433820	403
SL2.40ch03	50434388	50434503	116
SL2.40ch03	50476786	50476970	185
SL2.40ch03	50476971	50477131	161
SL2.40ch03	50483082	50483242	161
SL2.40ch03	50483243	50483523	281
SL2.40ch03	50496425	50496850	426
SL2.40ch03	50496961	50497315	355
SL2.40ch03	50497316	50497506	191
SL2.40ch03	50497507	50497936	430
SL2.40ch03	50497937	50498042	106
SL2.40ch03	50532534	50532784	251
SL2.40ch03	50540584	50540829	246
SL2.40ch03	50555140	50555575	436
SL2.40ch03	50555576	50555679	104
SL2.40ch03	50560592	50561165	574
SL2.40ch03	50568322	50568458	137
SL2.40ch03	50568459	50568765	307
SL2.40ch03	50584376	50584541	166
SL2.40ch03	50603177	50603610	434
SL2.40ch03	50603611	50603824	214
SL2.40ch03	50607002	50607116	115
SL2.40ch03	50610231	50610553	323
SL2.40ch03	50626431	50626650	220
SL2.40ch03	50626651	50627080	430
SL2.40ch03	50644241	50644412	172
SL2.40ch03	50648316	50648749	434
SL2.40ch03	50652280	50652416	137
SL2.40ch03	50659767	50659905	139
SL2.40ch03	50659906	50660095	190
SL2.40ch03	50663168	50663822	655
SL2.40ch03	50664222	50664327	106
SL2.40ch03	50664798	50665305	508
SL2.40ch03	50669102	50669248	147
SL2.40ch03	50669249	50669462	214
SL2.40ch03	50726737	50726932	196
SL2.40ch03	50726933	50727039	107
SL2.40ch03	50733071	50733354	284
SL2.40ch03	50760660	50760855	196
SL2.40ch03	50761418	50762074	657
SL2.40ch03	50762075	50762309	235
SL2.40ch03	50797550	50797737	188
SL2.40ch03	50797738	50797972	235
SL2.40ch03	50800975	50801140	166
SL2.40ch03	50827459	50827635	177
SL2.40ch03	50836596	50837002	407
SL2.40ch03	50839836	50839956	121
SL2.40ch03	50865811	50866484	674
SL2.40ch03	50866485	50866594	110
SL2.40ch03	50866936	50867126	191
SL2.40ch03	50867690	50867795	106
SL2.40ch03	50867796	50867901	106
SL2.40ch03	50883213	50883402	190
SL2.40ch03	50883403	50883617	215
SL2.40ch03	50886841	50887309	469
SL2.40ch03	50887310	50887637	328
SL2.40ch03	50888521	50888675	155
SL2.40ch03	50888676	50889468	793
SL2.40ch03	50909713	50909831	119
SL2.40ch03	50937543	50937745	203
SL2.40ch03	50937746	50938240	495
SL2.40ch03	50940510	50940734	225
SL2.40ch03	50940735	50940941	207
SL2.40ch03	50950765	50951201	437
SL2.40ch03	50951202	50951330	129
SL2.40ch03	50982705	50983359	655
SL2.40ch03	50983360	50983560	201
SL2.40ch03	51011112	51011214	103
SL2.40ch03	51025419	51025570	152
SL2.40ch03	51025571	51025700	130
SL2.40ch03	51026196	51026538	343
SL2.40ch03	51028952	51029615	664
SL2.40ch03	51029616	51029728	113
SL2.40ch03	51042398	51042519	122
SL2.40ch03	51043673	51043976	304
SL2.40ch03	51061940	51062191	252
SL2.40ch03	51078911	51079030	120
SL2.40ch03	51079031	51079505	475
SL2.40ch03	51115467	51115748	282
SL2.40ch03	51137012	51137312	301
SL2.40ch03	51137313	51137894	582
SL2.40ch03	51139056	51139444	389
SL2.40ch03	51143887	51144307	421
SL2.40ch03	51186566	51186742	177
SL2.40ch03	51194077	51194617	541
SL2.40ch03	51195353	51195638	286
SL2.40ch03	51195639	51196501	863
SL2.40ch03	51225006	51225334	329
SL2.40ch03	51231999	51232143	145
SL2.40ch03	51246202	51246685	484
SL2.40ch03	51246686	51246882	197
SL2.40ch03	51248045	51248210	166
SL2.40ch03	51248211	51248523	313
SL2.40ch03	51249468	51249595	128
SL2.40ch03	51249669	51250047	379
SL2.40ch03	51250881	51251280	400
SL2.40ch03	51252858	51253018	161
SL2.40ch03	51253019	51253284	266
SL2.40ch03	51268127	51268592	466
SL2.40ch03	51268593	51269522	930
SL2.40ch03	51273401	51273632	232
SL2.40ch03	51273862	51274241	380
SL2.40ch03	51289571	51289673	103
SL2.40ch03	51333793	51334073	281
SL2.40ch03	51334074	51334203	130
SL2.40ch03	51337233	51337345	113
SL2.40ch03	51337346	51337563	218
SL2.40ch03	51345598	51345867	270
SL2.40ch03	51361742	51361878	137
SL2.40ch03	51368228	51368377	150
SL2.40ch03	51368378	51368547	170
SL2.40ch03	51374830	51374981	152
SL2.40ch03	51380201	51380329	129
SL2.40ch03	51389332	51389465	134
SL2.40ch03	51391209	51391366	158
SL2.40ch03	51391367	51391650	284
SL2.40ch03	51407288	51407396	109
SL2.40ch03	51423719	51424161	443
SL2.40ch03	51424162	51424332	171
SL2.40ch03	51438224	51438667	444
SL2.40ch03	51438668	51438865	198
SL2.40ch03	51509034	51509354	321
SL2.40ch03	51515819	51516067	249
SL2.40ch03	51521734	51521957	224
SL2.40ch03	51530859	51531225	367
SL2.40ch03	51531715	51531850	136
SL2.40ch03	51531851	51531996	146
SL2.40ch03	51540290	51540481	192
SL2.40ch03	51540482	51540701	220
SL2.40ch03	51546710	51546904	195
SL2.40ch03	51564578	51564893	316
SL2.40ch03	51588169	51588427	259
SL2.40ch03	51593543	51593890	348
SL2.40ch03	51593891	51594007	117
SL2.40ch03	51604779	51605026	248
SL2.40ch03	51607252	51607786	535
SL2.40ch03	51607787	51608127	341
SL2.40ch03	51613484	51613864	381
SL2.40ch03	51613930	51614077	148
SL2.40ch03	51631438	51631815	378
SL2.40ch03	51632683	51632819	137
SL2.40ch03	51632820	51633026	207
SL2.40ch03	51649485	51649592	108
SL2.40ch03	51651850	51652205	356
SL2.40ch03	51652206	51652620	415
SL2.40ch03	51653060	51653167	108
SL2.40ch03	51679559	51679685	127
SL2.40ch03	51690065	51690203	139
SL2.40ch03	51703001	51703197	197
SL2.40ch03	51728110	51728224	115
SL2.40ch03	51744921	51745128	208
SL2.40ch03	51745534	51746412	879
SL2.40ch03	51785483	51785645	163
SL2.40ch03	51790522	51790679	158
SL2.40ch03	51835492	51835946	455
SL2.40ch03	51848249	51848352	104
SL2.40ch03	51848353	51848693	341
SL2.40ch03	51873619	51873750	132
SL2.40ch03	51873751	51873863	113
SL2.40ch03	51888026	51888626	601
SL2.40ch03	51888627	51888856	230
SL2.40ch03	51912045	51912427	383
SL2.40ch03	51913086	51913310	225
SL2.40ch03	51913311	51913416	106
SL2.40ch03	51945472	51945720	249
SL2.40ch03	51946739	51946875	137
SL2.40ch03	51946876	51947040	165
SL2.40ch03	51952061	51952456	396
SL2.40ch03	51952457	51952585	129
SL2.40ch03	51983006	51983319	314
SL2.40ch03	51984044	51984427	384
SL2.40ch03	51984428	51984677	250
SL2.40ch03	51985402	51985585	184
SL2.40ch03	51985586	51985875	290
SL2.40ch03	52006340	52006570	231
SL2.40ch03	52008311	52008470	160
SL2.40ch03	52010509	52010840	332
SL2.40ch03	52015080	52015228	149
SL2.40ch03	52048155	52048424	270
SL2.40ch03	52063058	52063269	212
SL2.40ch03	52063270	52063438	169
SL2.40ch03	52080541	52080663	123
SL2.40ch03	52094667	52095120	454
SL2.40ch03	52095121	52095298	178
SL2.40ch03	52126776	52126876	101
SL2.40ch03	52126877	52127017	141
SL2.40ch03	52128189	52128428	240
SL2.40ch03	52128429	52128758	330
SL2.40ch03	52142097	52142368	272
SL2.40ch03	52161770	52161934	165
SL2.40ch03	52161935	52162229	295
SL2.40ch03	52167809	52168099	291
SL2.40ch03	52173807	52174065	259
SL2.40ch03	52174098	52174224	127
SL2.40ch03	52174225	52174330	106
SL2.40ch03	52182935	52183556	622
SL2.40ch03	52189623	52189858	236
SL2.40ch03	52189859	52190029	171
SL2.40ch03	52195364	52195609	246
SL2.40ch03	52205687	52205786	100
SL2.40ch03	52218440	52218567	128
SL2.40ch03	52218588	52218824	237
SL2.40ch03	52227218	52227581	364
SL2.40ch03	52232536	52232717	182
SL2.40ch03	52272848	52272956	109
SL2.40ch03	52272957	52273080	124
SL2.40ch03	52313251	52313668	418
SL2.40ch03	52331101	52331388	288
SL2.40ch03	52368969	52369227	259
SL2.40ch03	52399137	52399549	413
SL2.40ch03	52403872	52404220	349
SL2.40ch03	52409819	52410089	271
SL2.40ch03	52410090	52410231	142
SL2.40ch03	52437246	52437584	339
SL2.40ch03	52437585	52437829	245
SL2.40ch03	52441723	52441851	129
SL2.40ch03	52463867	52464702	836
SL2.40ch03	52464983	52465223	241
SL2.40ch03	52465224	52465404	181
SL2.40ch03	52468028	52468234	207
SL2.40ch03	52468235	52468359	125
SL2.40ch03	52478946	52479287	342
SL2.40ch03	52479944	52480064	121
SL2.40ch03	52485934	52486149	216
SL2.40ch03	52491238	52491456	219
SL2.40ch03	52491457	52491604	148
SL2.40ch03	52494186	52494468	283
SL2.40ch03	52494469	52494937	469
SL2.40ch03	52511367	52511618	252
SL2.40ch03	52511619	52511867	249
SL2.40ch03	52542091	52542207	117
SL2.40ch03	52601341	52601589	249
SL2.40ch03	52601590	52601725	136
SL2.40ch03	52608576	52608691	116
SL2.40ch03	52608907	52609247	341
SL2.40ch03	52610578	52610774	197
SL2.40ch03	52622073	52622210	138
SL2.40ch03	52622211	52622420	210
SL2.40ch03	52634445	52634811	367
SL2.40ch03	52634812	52634954	143
SL2.40ch03	52639472	52639643	172
SL2.40ch03	52640833	52640964	132
SL2.40ch03	52641237	52641348	112
SL2.40ch03	52641349	52641451	103
SL2.40ch03	52642244	52642347	104
SL2.40ch03	52642348	52642532	185
SL2.40ch03	52677801	52678203	403
SL2.40ch03	52678204	52678334	131
SL2.40ch03	52684495	52685099	605
SL2.40ch03	52686078	52686242	165
SL2.40ch03	52686243	52686402	160
SL2.40ch03	52688326	52688550	225
SL2.40ch03	52688551	52688693	143
SL2.40ch03	52692898	52693329	432
SL2.40ch03	52693330	52693437	108
SL2.40ch03	52694629	52695121	493
SL2.40ch03	52706584	52706718	135
SL2.40ch03	52708640	52708951	312
SL2.40ch03	52710493	52710672	180
SL2.40ch03	52713325	52713744	420
SL2.40ch03	52714674	52715056	383
SL2.40ch03	52719208	52719426	219
SL2.40ch03	52719972	52720071	100
SL2.40ch03	52722313	52722414	102
SL2.40ch03	52728134	52728250	117
SL2.40ch03	52728251	52728406	156
SL2.40ch03	52731480	52731671	192
SL2.40ch03	52735327	52735493	167
SL2.40ch03	52736955	52737146	192
SL2.40ch03	52744050	52744221	172
SL2.40ch03	52750506	52750665	160
SL2.40ch03	52759739	52760081	343
SL2.40ch03	52760082	52760190	109
SL2.40ch03	52761260	52761531	272
SL2.40ch03	52761532	52761680	149
SL2.40ch03	52761900	52762062	163
SL2.40ch03	52762063	52762184	122
SL2.40ch03	52762261	52762693	433
SL2.40ch03	52777449	52777671	223
SL2.40ch03	52778593	52778888	296
SL2.40ch03	52787010	52787111	102
SL2.40ch03	52792259	52792898	640
SL2.40ch03	52792899	52793273	375
SL2.40ch03	52809107	52809327	221
SL2.40ch03	52809328	52809446	119
SL2.40ch03	52811660	52812018	359
SL2.40ch03	52820118	52820279	162
SL2.40ch03	52820442	52820944	503
SL2.40ch03	52824320	52824550	231
SL2.40ch03	52828740	52828881	142
SL2.40ch03	52849753	52849918	166
SL2.40ch03	52849919	52850416	498
SL2.40ch03	52857931	52858182	252
SL2.40ch03	52859741	52859843	103
SL2.40ch03	52860932	52861448	517
SL2.40ch03	52861449	52862167	719
SL2.40ch03	52863184	52863383	200
SL2.40ch03	52863384	52863786	403
SL2.40ch03	52868648	52869145	498
SL2.40ch03	52882655	52882769	115
SL2.40ch03	52882770	52883049	280
SL2.40ch03	52885974	52886201	228
SL2.40ch03	52886634	52886760	127
SL2.40ch03	52886824	52887045	222
SL2.40ch03	52887880	52888142	263
SL2.40ch03	52888143	52888296	154
SL2.40ch03	52892230	52892390	161
SL2.40ch03	52892391	52892878	488
SL2.40ch03	52892910	52893066	157
SL2.40ch03	52893067	52893358	292
SL2.40ch03	52896323	52896522	200
SL2.40ch03	52902342	52902704	363
SL2.40ch03	52902705	52902827	123
SL2.40ch03	52903047	52903730	684
SL2.40ch03	52911731	52912252	522
SL2.40ch03	52912253	52912542	290
SL2.40ch03	52924293	52924444	152
SL2.40ch03	52933707	52933972	266
SL2.40ch03	52935834	52936204	371
SL2.40ch03	52936619	52936781	163
SL2.40ch03	52946140	52946302	163
SL2.40ch03	52948029	52948234	206
SL2.40ch03	52948521	52948771	251
SL2.40ch03	52948772	52948985	214
SL2.40ch03	52967158	52967358	201
SL2.40ch03	52967359	52967513	155
SL2.40ch03	52973710	52973958	249
SL2.40ch03	52974401	52974913	513
SL2.40ch03	52974914	52975178	265
SL2.40ch03	52993061	52993261	201
SL2.40ch03	52999488	52999620	133
SL2.40ch03	53002347	53002585	239
SL2.40ch03	53002721	53002909	189
SL2.40ch03	53003006	53003450	445
SL2.40ch03	53006540	53006751	212
SL2.40ch03	53007081	53007740	660
SL2.40ch03	53034342	53035310	969
SL2.40ch03	53038406	53038665	260
SL2.40ch03	53038666	53038798	133
SL2.40ch03	53047931	53048474	544
SL2.40ch03	53048475	53048685	211
SL2.40ch03	53048982	53049117	136
SL2.40ch03	53065638	53065819	182
SL2.40ch03	53066993	53067213	221
SL2.40ch03	53072615	53072880	266
SL2.40ch03	53073588	53074026	439
SL2.40ch03	53087087	53087192	106
SL2.40ch03	53087925	53088040	116
SL2.40ch03	53088041	53088275	235
SL2.40ch03	53088276	53088383	108
SL2.40ch03	53088384	53088569	186
SL2.40ch03	53090455	53090693	239
SL2.40ch03	53090694	53090813	120
SL2.40ch03	53090958	53091161	204
SL2.40ch03	53091162	53091344	183
SL2.40ch03	53111091	53111312	222
SL2.40ch03	53111896	53112041	146
SL2.40ch03	53112042	53112166	125
SL2.40ch03	53127275	53127762	488
SL2.40ch03	53127763	53127865	103
SL2.40ch03	53129972	53130213	242
SL2.40ch03	53132507	53132650	144
SL2.40ch03	53135946	53136190	245
SL2.40ch03	53164774	53165020	247
SL2.40ch03	53165021	53165184	164
SL2.40ch03	53165827	53166192	366
SL2.40ch03	53166193	53166495	303
SL2.40ch03	53172519	53173115	597
SL2.40ch03	53204473	53204734	262
SL2.40ch03	53211950	53212152	203
SL2.40ch03	53225879	53226052	174
SL2.40ch03	53226275	53226520	246
SL2.40ch03	53226521	53226620	100
SL2.40ch03	53237301	53237690	390
SL2.40ch03	53248170	53248405	236
SL2.40ch03	53248406	53249097	692
SL2.40ch03	53259533	53259673	141
SL2.40ch03	53274483	53274694	212
SL2.40ch03	53278418	53278560	143
SL2.40ch03	53278561	53278697	137
SL2.40ch03	53284263	53284607	345
SL2.40ch03	53307890	53308038	149
SL2.40ch03	53309773	53310086	314
SL2.40ch03	53312717	53312861	145
SL2.40ch03	53312862	53313152	291
SL2.40ch03	53314913	53315128	216
SL2.40ch03	53319247	53319552	306
SL2.40ch03	53328980	53329321	342
SL2.40ch03	53330732	53330977	246
SL2.40ch03	53330978	53331201	224
SL2.40ch03	53364552	53364653	102
SL2.40ch03	53382495	53383162	668
SL2.40ch03	53385006	53385189	184
SL2.40ch03	53411401	53411730	330
SL2.40ch03	53415128	53416028	901
SL2.40ch03	53416029	53416209	181
SL2.40ch03	53416805	53417332	528
SL2.40ch03	53417728	53418046	319
SL2.40ch03	53429584	53429808	225
SL2.40ch03	53434949	53435145	197
SL2.40ch03	53436596	53436700	105
SL2.40ch03	53437058	53437525	468
SL2.40ch03	53437526	53438092	567
SL2.40ch03	53458359	53458589	231
SL2.40ch03	53463865	53464084	220
SL2.40ch03	53465102	53465419	318
SL2.40ch03	53465572	53465689	118
SL2.40ch03	53481177	53481303	127
SL2.40ch03	53482523	53482692	170
SL2.40ch03	53499125	53499333	209
SL2.40ch03	53499749	53500448	700
SL2.40ch03	53502252	53502466	215
SL2.40ch03	53502467	53502577	111
SL2.40ch03	53504727	53504828	102
SL2.40ch03	53505041	53505449	409
SL2.40ch03	53505833	53506054	222
SL2.40ch03	53506055	53506614	560
SL2.40ch03	53507862	53508085	224
SL2.40ch03	53530747	53531263	517
SL2.40ch03	53531264	53531553	290
SL2.40ch03	53554071	53554194	124
SL2.40ch03	53566921	53567076	156
SL2.40ch03	53567077	53567240	164
SL2.40ch03	53591556	53591673	118
SL2.40ch03	53591674	53591810	137
SL2.40ch03	53613218	53613375	158
SL2.40ch03	53615937	53616465	529
SL2.40ch03	53695521	53695769	249
SL2.40ch03	53777865	53778207	343
SL2.40ch03	53778208	53778324	117
SL2.40ch03	53783917	53784073	157
SL2.40ch03	53784074	53784475	402
SL2.40ch03	53788189	53788835	647
SL2.40ch03	53788923	53789095	173
SL2.40ch03	53789096	53789406	311
SL2.40ch03	53795152	53795661	510
SL2.40ch03	53795662	53795832	171
SL2.40ch03	53800370	53800484	115
SL2.40ch03	53806198	53806440	243
SL2.40ch03	53807173	53807419	247
SL2.40ch03	53807439	53807665	227
SL2.40ch03	53807666	53807883	218
SL2.40ch03	53872489	53873215	727
SL2.40ch03	53873216	53873658	443
SL2.40ch03	53883884	53884005	122
SL2.40ch03	53885897	53886013	117
SL2.40ch03	53889054	53889170	117
SL2.40ch03	53895462	53895587	126
SL2.40ch03	53899095	53899233	139
SL2.40ch03	53926003	53926329	327
SL2.40ch03	53927510	53927778	269
SL2.40ch03	53932369	53932678	310
SL2.40ch03	53934490	53934782	293
SL2.40ch03	53934783	53934908	126
SL2.40ch03	53946931	53947121	191
SL2.40ch03	53949452	53949629	178
SL2.40ch03	53949630	53949967	338
SL2.40ch03	53954861	53955305	445
SL2.40ch03	53955306	53955410	105
SL2.40ch03	53961263	53961431	169
SL2.40ch03	53961432	53961656	225
SL2.40ch03	53963518	53963996	479
SL2.40ch03	53963997	53964126	130
SL2.40ch03	53971030	53971210	181
SL2.40ch03	53972339	53972445	107
SL2.40ch03	54012089	54012433	345
SL2.40ch03	54012434	54012685	252
SL2.40ch03	54012938	54013083	146
SL2.40ch03	54015069	54015249	181
SL2.40ch03	54018245	54018360	116
SL2.40ch03	54018361	54018665	305
SL2.40ch03	54018714	54018870	157
SL2.40ch03	54018871	54019081	211
SL2.40ch03	54023474	54023947	474
SL2.40ch03	54045353	54045471	119
SL2.40ch03	54045536	54045887	352
SL2.40ch03	54050429	54050832	404
SL2.40ch03	54050833	54051157	325
SL2.40ch03	54051299	54051754	456
SL2.40ch03	54065156	54065365	210
SL2.40ch03	54065366	54065554	189
SL2.40ch03	54076796	54076944	149
SL2.40ch03	54079189	54079377	189
SL2.40ch03	54079876	54079996	121
SL2.40ch03	54079997	54080211	215
SL2.40ch03	54080893	54081532	640
SL2.40ch03	54081533	54082256	724
SL2.40ch03	54085411	54085974	564
SL2.40ch03	54085975	54086595	621
SL2.40ch03	54088404	54088798	395
SL2.40ch03	54111455	54111747	293
SL2.40ch03	54111776	54112178	403
SL2.40ch03	54112179	54112537	359
SL2.40ch03	54114022	54114164	143
SL2.40ch03	54126342	54126460	119
SL2.40ch03	54130525	54130845	321
SL2.40ch03	54130846	54131215	370
SL2.40ch03	54132878	54133003	126
SL2.40ch03	54133004	54133467	464
SL2.40ch03	54137115	54137432	318
SL2.40ch03	54137433	54137954	522
SL2.40ch03	54172723	54173003	281
SL2.40ch03	54173004	54173322	319
SL2.40ch03	54183000	54183836	837
SL2.40ch03	54183837	54184096	260
SL2.40ch03	54192658	54192896	239
SL2.40ch03	54192897	54193135	239
SL2.40ch03	54197874	54198060	187
SL2.40ch03	54199896	54200075	180
SL2.40ch03	54217868	54218243	376
SL2.40ch03	54240474	54240646	173
SL2.40ch03	54240647	54240779	133
SL2.40ch03	54258867	54259166	300
SL2.40ch03	54303032	54303164	133
SL2.40ch03	54334384	54334904	521
SL2.40ch03	54334905	54335115	211
SL2.40ch03	54338433	54338643	211
SL2.40ch03	54352665	54352777	113
SL2.40ch03	54352778	54352950	173
SL2.40ch03	54356961	54357587	627
SL2.40ch03	54357588	54358033	446
SL2.40ch03	54358140	54358269	130
SL2.40ch03	54360069	54360198	130
SL2.40ch03	54371552	54371651	100
SL2.40ch03	54371652	54371751	100
SL2.40ch03	54372200	54372361	162
SL2.40ch03	54372362	54372517	156
SL2.40ch03	54381059	54381596	538
SL2.40ch03	54381597	54381934	338
SL2.40ch03	54383016	54383232	217
SL2.40ch03	54383233	54383365	133
SL2.40ch03	54393137	54393394	258
SL2.40ch03	54462171	54462354	184
SL2.40ch03	54464457	54464967	511
SL2.40ch03	54497273	54497498	226
SL2.40ch03	54513106	54513399	294
SL2.40ch03	54522449	54522562	114
SL2.40ch03	54533760	54534029	270
SL2.40ch03	54534067	54534266	200
SL2.40ch03	54570866	54571182	317
SL2.40ch03	54573575	54573825	251
SL2.40ch03	54573826	54574091	266
SL2.40ch03	54591561	54591879	319
SL2.40ch03	54591880	54592070	191
SL2.40ch03	54639915	54640026	112
SL2.40ch03	54644021	54644412	392
SL2.40ch03	54698842	54698941	100
SL2.40ch03	54698942	54699410	469
SL2.40ch03	54701824	54701923	100
SL2.40ch03	54712699	54712995	297
SL2.40ch03	54748068	54748379	312
SL2.40ch03	54767765	54768034	270
SL2.40ch03	54769685	54770352	668
SL2.40ch03	54777930	54778200	271
SL2.40ch03	54778201	54778433	233
SL2.40ch03	54803121	54803252	132
SL2.40ch03	54803253	54803363	111
SL2.40ch03	54840339	54840473	135
SL2.40ch03	54840474	54840624	151
SL2.40ch03	54840625	54840815	191
SL2.40ch03	54852821	54853043	223
SL2.40ch03	54853044	54853149	106
SL2.40ch03	54858219	54858424	206
SL2.40ch03	54915742	54915938	197
SL2.40ch03	54915939	54916083	145
SL2.40ch03	54967514	54967784	271
SL2.40ch03	54967785	54968048	264
SL2.40ch03	54990493	54990634	142
SL2.40ch03	55016201	55016349	149
SL2.40ch03	55016350	55016712	363
SL2.40ch03	55017035	55017225	191
SL2.40ch03	55049881	55050167	287
SL2.40ch03	55050168	55050416	249
SL2.40ch03	55065502	55065622	121
SL2.40ch03	55065623	55065833	211
SL2.40ch03	55065834	55066243	410
SL2.40ch03	55066244	55066556	313
SL2.40ch03	55079123	55079241	119
SL2.40ch03	55101118	55101288	171
SL2.40ch03	55101289	55101494	206
SL2.40ch03	55128571	55128876	306
SL2.40ch03	55128877	55129199	323
SL2.40ch03	55133740	55133929	190
SL2.40ch03	55133930	55134152	223
SL2.40ch03	55148409	55148605	197
SL2.40ch03	55148606	55149024	419
SL2.40ch03	55167216	55167331	116
SL2.40ch03	55167332	55167567	236
SL2.40ch03	55223130	55223239	110
SL2.40ch03	55223388	55223766	379
SL2.40ch03	55223767	55224109	343
SL2.40ch03	55256357	55256474	118
SL2.40ch03	55256475	55256685	211
SL2.40ch03	55338895	55339072	178
SL2.40ch03	55345033	55345269	237
SL2.40ch03	55352604	55352903	300
SL2.40ch03	55411005	55411122	118
SL2.40ch03	55411123	55411503	381
SL2.40ch03	55539685	55539843	159
SL2.40ch03	55539844	55540415	572
SL2.40ch03	55568148	55568284	137
SL2.40ch03	55568285	55568557	273
SL2.40ch03	55576380	55576919	540
SL2.40ch03	55599195	55599378	184
SL2.40ch03	55599379	55599596	218
SL2.40ch03	55600776	55601083	308
SL2.40ch03	55601946	55602046	101
SL2.40ch03	55602047	55602157	111
SL2.40ch03	55609352	55609462	111
SL2.40ch03	55609547	55609789	243
SL2.40ch03	55621633	55621878	246
SL2.40ch03	55624880	55625030	151
SL2.40ch03	55625031	55625221	191
SL2.40ch03	55647808	55648018	211
SL2.40ch03	55648019	55648131	113
SL2.40ch03	55648141	55648317	177
SL2.40ch03	55648318	55648994	677
SL2.40ch03	55654062	55654334	273
SL2.40ch03	55664471	55664664	194
SL2.40ch03	55666921	55667122	202
SL2.40ch03	55667172	55667335	164
SL2.40ch03	55671796	55671915	120
SL2.40ch03	55673536	55673676	141
SL2.40ch03	55675192	55675627	436
SL2.40ch03	55675628	55676017	390
SL2.40ch03	55686274	55686443	170
SL2.40ch03	55686760	55686902	143
SL2.40ch03	55687082	55687220	139
SL2.40ch03	55687221	55687493	273
SL2.40ch03	55689601	55689732	132
SL2.40ch03	55689733	55689962	230
SL2.40ch03	55695175	55695417	243
SL2.40ch03	55695453	55695595	143
SL2.40ch03	55712553	55712671	119
SL2.40ch03	55721106	55721429	324
SL2.40ch03	55721430	55721642	213
SL2.40ch03	55738214	55738569	356
SL2.40ch03	55738570	55739124	555
SL2.40ch03	55757983	55758209	227
SL2.40ch03	55758210	55758379	170
SL2.40ch03	55762115	55762282	168
SL2.40ch03	55770633	55771184	552
SL2.40ch03	55771185	55771295	111
SL2.40ch03	55777173	55777491	319
SL2.40ch03	55781856	55781987	132
SL2.40ch03	55781988	55782222	235
SL2.40ch03	55794763	55794912	150
SL2.40ch03	55798798	55798999	202
SL2.40ch03	55799000	55799305	306
SL2.40ch03	55799425	55799629	205
SL2.40ch03	55799630	55799908	279
SL2.40ch03	55800450	55800563	114
SL2.40ch03	55800564	55800897	334
SL2.40ch03	55805300	55805640	341
SL2.40ch03	55805641	55805913	273
SL2.40ch03	55811238	55811424	187
SL2.40ch03	55843568	55844019	452
SL2.40ch03	55844020	55844315	296
SL2.40ch03	55849257	55849768	512
SL2.40ch03	55849769	55850066	298
SL2.40ch03	55852724	55853246	523
SL2.40ch03	55853247	55853352	106
SL2.40ch03	55855311	55855422	112
SL2.40ch03	55857188	55857336	149
SL2.40ch03	55857416	55857856	441
SL2.40ch03	55864848	55865030	183
SL2.40ch03	55865031	55865148	118
SL2.40ch03	55866558	55866833	276
SL2.40ch03	55867467	55867686	220
SL2.40ch03	55868067	55868188	122
SL2.40ch03	55868189	55868300	112
SL2.40ch03	55884872	55885026	155
SL2.40ch03	55889161	55889522	362
SL2.40ch03	55889523	55889654	132
SL2.40ch03	55889655	55889900	246
SL2.40ch03	55896839	55897036	198
SL2.40ch03	55905498	55905619	122
SL2.40ch03	55910672	55910772	101
SL2.40ch03	55925691	55925936	246
SL2.40ch03	55925937	55926049	113
SL2.40ch03	55931181	55931503	323
SL2.40ch03	55931576	55932239	664
SL2.40ch03	55932240	55932747	508
SL2.40ch03	55957698	55957829	132
SL2.40ch03	55980628	55980812	185
SL2.40ch03	55981471	55981970	500
SL2.40ch03	55982346	55982633	288
SL2.40ch03	55982747	55982907	161
SL2.40ch03	55993393	55993724	332
SL2.40ch03	55995653	55995870	218
SL2.40ch03	55995940	55996045	106
SL2.40ch03	55996046	55996343	298
SL2.40ch03	55997141	55997501	361
SL2.40ch03	56002707	56003016	310
SL2.40ch03	56006178	56006285	108
SL2.40ch03	56013945	56014293	349
SL2.40ch03	56016168	56016287	120
SL2.40ch03	56016288	56016416	129
SL2.40ch03	56017227	56017354	128
SL2.40ch03	56017355	56017768	414
SL2.40ch03	56018633	56018952	320
SL2.40ch03	56021150	56021431	282
SL2.40ch03	56032208	56032418	211
SL2.40ch03	56038868	56038985	118
SL2.40ch03	56052062	56052219	158
SL2.40ch03	56052220	56052547	328
SL2.40ch03	56052683	56052819	137
SL2.40ch03	56052820	56053089	270
SL2.40ch03	56057587	56057987	401
SL2.40ch03	56057988	56058403	416
SL2.40ch03	56075205	56075605	401
SL2.40ch03	56075606	56075846	241
SL2.40ch03	56094571	56094870	300
SL2.40ch03	56102351	56102479	129
SL2.40ch03	56144874	56145301	428
SL2.40ch03	56145302	56145434	133
SL2.40ch03	56155919	56156047	129
SL2.40ch03	56160800	56161074	275
SL2.40ch03	56200565	56200673	109
SL2.40ch03	56214804	56215122	319
SL2.40ch03	56218527	56219112	586
SL2.40ch03	56219113	56219398	286
SL2.40ch03	56219814	56219980	167
SL2.40ch03	56230893	56231028	136
SL2.40ch03	56239921	56240144	224
SL2.40ch03	56240145	56240667	523
SL2.40ch03	56258878	56259145	268
SL2.40ch03	56259146	56259577	432
SL2.40ch03	56262509	56262654	146
SL2.40ch03	56279300	56279862	563
SL2.40ch03	56279863	56279970	108
SL2.40ch03	56282978	56283101	124
SL2.40ch03	56293753	56293965	213
SL2.40ch03	56301595	56301752	158
SL2.40ch03	56315250	56315569	320
SL2.40ch03	56315578	56315842	265
SL2.40ch03	56315843	56316131	289
SL2.40ch03	56321906	56322354	449
SL2.40ch03	56322355	56322583	229
SL2.40ch03	56322584	56322822	239
SL2.40ch03	56322945	56323384	440
SL2.40ch03	56323868	56324017	150
SL2.40ch03	56324181	56324633	453
SL2.40ch03	56325275	56325400	126
SL2.40ch03	56330179	56330736	558
SL2.40ch03	56338204	56338398	195
SL2.40ch03	56358078	56358266	189
SL2.40ch03	56358267	56358500	234
SL2.40ch03	56360030	56360160	131
SL2.40ch03	56374701	56374965	265
SL2.40ch03	56375188	56375497	310
SL2.40ch03	56417951	56418335	385
SL2.40ch03	56432798	56433060	263
SL2.40ch03	56438589	56438830	242
SL2.40ch03	56438831	56438967	137
SL2.40ch03	56438968	56439179	212
SL2.40ch03	56439180	56439417	238
SL2.40ch03	56444536	56444764	229
SL2.40ch03	56444853	56444989	137
SL2.40ch03	56444990	56445400	411
SL2.40ch03	56448868	56449414	547
SL2.40ch03	56452225	56452396	172
SL2.40ch03	56452988	56453379	392
SL2.40ch03	56477550	56477709	160
SL2.40ch03	56483078	56483221	144
SL2.40ch03	56484148	56484293	146
SL2.40ch03	56500914	56501053	140
SL2.40ch03	56516094	56516268	175
SL2.40ch03	56516269	56516369	101
SL2.40ch03	56518613	56518829	217
SL2.40ch03	56519888	56520194	307
SL2.40ch03	56557477	56557700	224
SL2.40ch03	56565562	56565776	215
SL2.40ch03	56565777	56566200	424
SL2.40ch03	56581846	56582040	195
SL2.40ch03	56590183	56590377	195
SL2.40ch03	56612272	56612440	169
SL2.40ch03	56622467	56622659	193
SL2.40ch03	56643157	56643293	137
SL2.40ch03	56656839	56657751	913
SL2.40ch03	56657752	56658154	403
SL2.40ch03	56661708	56661928	221
SL2.40ch03	56683698	56683804	107
SL2.40ch03	56684074	56684205	132
SL2.40ch03	56702609	56702809	201
SL2.40ch03	56709068	56709447	380
SL2.40ch03	56709448	56709966	519
SL2.40ch03	56710017	56710368	352
SL2.40ch03	56710369	56710598	230
SL2.40ch03	56711094	56711435	342
SL2.40ch03	56711436	56711576	141
SL2.40ch03	56720598	56720767	170
SL2.40ch03	56720768	56720930	163
SL2.40ch03	56748319	56748472	154
SL2.40ch03	56748473	56748584	112
SL2.40ch03	56749271	56749690	420
SL2.40ch03	56749691	56749898	208
SL2.40ch03	56750163	56750966	804
SL2.40ch03	56750967	56751523	557
SL2.40ch03	56761731	56761928	198
SL2.40ch03	56770153	56770310	158
SL2.40ch03	56770311	56770488	178
SL2.40ch03	56774000	56774114	115
SL2.40ch03	56774115	56774510	396
SL2.40ch03	56781878	56782212	335
SL2.40ch03	56782367	56782792	426
SL2.40ch03	56782793	56782897	105
SL2.40ch03	56783539	56783739	201
SL2.40ch03	56785051	56785270	220
SL2.40ch03	56786478	56786609	132
SL2.40ch03	56797234	56797398	165
SL2.40ch03	56797399	56797572	174
SL2.40ch03	56797597	56797750	154
SL2.40ch03	56797751	56798124	374
SL2.40ch03	56830895	56831006	112
SL2.40ch03	56831007	56831260	254
SL2.40ch03	56835483	56835644	162
SL2.40ch03	56835825	56836010	186
SL2.40ch03	56843965	56844095	131
SL2.40ch03	56845313	56845504	192
SL2.40ch03	56877358	56877526	169
SL2.40ch03	56887633	56887945	313
SL2.40ch03	56901132	56901331	200
SL2.40ch03	56901332	56901432	101
SL2.40ch03	56914650	56914930	281
SL2.40ch03	56917891	56918033	143
SL2.40ch03	56954939	56955176	238
SL2.40ch03	56955177	56955352	176
SL2.40ch03	56958617	56958810	194
SL2.40ch03	56959225	56959460	236
SL2.40ch03	56959488	56959626	139
SL2.40ch03	56959627	56959973	347
SL2.40ch03	56961077	56961237	161
SL2.40ch03	56961911	56962027	117
SL2.40ch03	56963438	56963619	182
SL2.40ch03	56970432	56970615	184
SL2.40ch03	56973781	56973992	212
SL2.40ch03	56993889	56994166	278
SL2.40ch03	57020510	57020793	284
SL2.40ch03	57020794	57021117	324
SL2.40ch03	57031533	57031723	191
SL2.40ch03	57031724	57031884	161
SL2.40ch03	57042379	57042481	103
SL2.40ch03	57049558	57049913	356
SL2.40ch03	57066505	57066792	288
SL2.40ch03	57066793	57066973	181
SL2.40ch03	57067697	57068128	432
SL2.40ch03	57071952	57072262	311
SL2.40ch03	57097264	57097709	446
SL2.40ch03	57099793	57099947	155
SL2.40ch03	57099978	57100268	291
SL2.40ch03	57107740	57107899	160
SL2.40ch03	57113578	57114400	823
SL2.40ch03	57114401	57114509	109
SL2.40ch03	57115677	57115917	241
SL2.40ch03	57115918	57116039	122
SL2.40ch03	57126251	57126366	116
SL2.40ch03	57126559	57126899	341
SL2.40ch03	57137483	57137589	107
SL2.40ch03	57142018	57142130	113
SL2.40ch03	57144997	57145208	212
SL2.40ch03	57146623	57146900	278
SL2.40ch03	57159269	57159475	207
SL2.40ch03	57163451	57163629	179
SL2.40ch03	57163630	57164177	548
SL2.40ch03	57168475	57168639	165
SL2.40ch03	57174127	57174444	318
SL2.40ch03	57182061	57182435	375
SL2.40ch03	57189686	57190104	419
SL2.40ch03	57190105	57190220	116
SL2.40ch03	57194156	57194380	225
SL2.40ch03	57208957	57209063	107
SL2.40ch03	57215008	57215165	158
SL2.40ch03	57215166	57215370	205
SL2.40ch03	57218809	57219028	220
SL2.40ch03	57219029	57219128	100
SL2.40ch03	57233829	57234023	195
SL2.40ch03	57246761	57246884	124
SL2.40ch03	57246885	57247003	119
SL2.40ch03	57255934	57256309	376
SL2.40ch03	57267855	57268037	183
SL2.40ch03	57268038	57268143	106
SL2.40ch03	57271570	57271708	139
SL2.40ch03	57290640	57290803	164
SL2.40ch03	57297162	57297406	245
SL2.40ch03	57297407	57297558	152
SL2.40ch03	57303067	57303213	147
SL2.40ch03	57303282	57303526	245
SL2.40ch03	57308024	57308194	171
SL2.40ch03	57308195	57308295	101
SL2.40ch03	57314752	57314905	154
SL2.40ch03	57316879	57317121	243
SL2.40ch03	57319198	57319312	115
SL2.40ch03	57319313	57319460	148
SL2.40ch03	57326582	57326715	134
SL2.40ch03	57327847	57328008	162
SL2.40ch03	57330815	57331007	193
SL2.40ch03	57331194	57331416	223
SL2.40ch03	57337340	57337491	152
SL2.40ch03	57337492	57337634	143
SL2.40ch03	57338399	57338557	159
SL2.40ch03	57342559	57342944	386
SL2.40ch03	57357320	57357939	620
SL2.40ch03	57357940	57358056	117
SL2.40ch03	57376880	57376981	102
SL2.40ch03	57382617	57382897	281
SL2.40ch03	57382898	57383235	338
SL2.40ch03	57384241	57384889	649
SL2.40ch03	57384890	57385161	272
SL2.40ch03	57388697	57388864	168
SL2.40ch03	57408936	57409036	101
SL2.40ch03	57411473	57411629	157
SL2.40ch03	57425091	57425312	222
SL2.40ch03	57426097	57426215	119
SL2.40ch03	57431440	57431714	275
SL2.40ch03	57432112	57432722	611
SL2.40ch03	57496186	57496372	187
SL2.40ch03	57497416	57497657	242
SL2.40ch03	57511916	57512116	201
SL2.40ch03	57512117	57512302	186
SL2.40ch03	57521775	57522131	357
SL2.40ch03	57526928	57527063	136
SL2.40ch03	57553794	57554173	380
SL2.40ch03	57555068	57555178	111
SL2.40ch03	57558799	57559156	358
SL2.40ch03	57559798	57560171	374
SL2.40ch03	57568754	57569061	308
SL2.40ch03	57569062	57569213	152
SL2.40ch03	57569456	57569610	155
SL2.40ch03	57569611	57569724	114
SL2.40ch03	57582192	57582389	198
SL2.40ch03	57582390	57582533	144
SL2.40ch03	57593050	57593721	672
SL2.40ch03	57593722	57593840	119
SL2.40ch03	57597295	57597449	155
SL2.40ch03	57598586	57598746	161
SL2.40ch03	57611598	57611786	189
SL2.40ch03	57611787	57612004	218
SL2.40ch03	57614154	57614301	148
SL2.40ch03	57614918	57615052	135
SL2.40ch03	57618670	57618805	136
SL2.40ch03	57618858	57618961	104
SL2.40ch03	57629086	57629216	131
SL2.40ch03	57629217	57629472	256
SL2.40ch03	57647605	57647762	158
SL2.40ch03	57647763	57647896	134
SL2.40ch03	57647913	57648143	231
SL2.40ch03	57649413	57649937	525
SL2.40ch03	57649938	57650068	131
SL2.40ch03	57655886	57656498	613
SL2.40ch03	57661656	57661805	150
SL2.40ch03	57661968	57662648	681
SL2.40ch03	57662649	57662957	309
SL2.40ch03	57670114	57670442	329
SL2.40ch03	57676131	57676284	154
SL2.40ch03	57676285	57676924	640
SL2.40ch03	57678643	57678865	223
SL2.40ch03	57679030	57679146	117
SL2.40ch03	57679209	57679360	152
SL2.40ch03	57685699	57685826	128
SL2.40ch03	57685827	57686200	374
SL2.40ch03	57704086	57704219	134
SL2.40ch03	57714244	57714354	111
SL2.40ch03	57717710	57717894	185
SL2.40ch03	57717895	57718029	135
SL2.40ch03	57721565	57721821	257
SL2.40ch03	57721822	57722262	441
SL2.40ch03	57723592	57723933	342
SL2.40ch03	57735191	57735388	198
SL2.40ch03	57739600	57739869	270
SL2.40ch03	57739870	57740058	189
SL2.40ch03	57742575	57742718	144
SL2.40ch03	57742719	57742820	102
SL2.40ch03	57759474	57759704	231
SL2.40ch03	57759705	57759828	124
SL2.40ch03	57768153	57768383	231
SL2.40ch03	57770396	57770508	113
SL2.40ch03	57774010	57774199	190
SL2.40ch03	57774200	57774442	243
SL2.40ch03	57785310	57785438	129
SL2.40ch03	57785439	57785756	318
SL2.40ch03	57791436	57791603	168
SL2.40ch03	57809188	57809311	124
SL2.40ch03	57832754	57832901	148
SL2.40ch03	57832902	57833230	329
SL2.40ch03	57851149	57851511	363
SL2.40ch03	57872457	57872692	236
SL2.40ch03	57877347	57877446	100
SL2.40ch03	57880384	57880506	123
SL2.40ch03	57881363	57881484	122
SL2.40ch03	57889394	57889626	233
SL2.40ch03	57890794	57890920	127
SL2.40ch03	57897128	57897229	102
SL2.40ch03	57933933	57934244	312
SL2.40ch03	57936921	57937102	182
SL2.40ch03	57942591	57942814	224
SL2.40ch03	57957885	57958036	152
SL2.40ch03	57983925	57984030	106
SL2.40ch03	57987234	57987360	127
SL2.40ch03	57994695	57995033	339
SL2.40ch03	57995034	57995618	585
SL2.40ch03	57995744	57995942	199
SL2.40ch03	57995943	57996112	170
SL2.40ch03	58023640	58023987	348
SL2.40ch03	58027747	58027993	247
SL2.40ch03	58041115	58041412	298
SL2.40ch03	58041480	58041603	124
SL2.40ch03	58080548	58080655	108
SL2.40ch03	58093426	58093538	113
SL2.40ch03	58093539	58093685	147
SL2.40ch03	58107899	58108033	135
SL2.40ch03	58119366	58119475	110
SL2.40ch03	58126234	58126439	206
SL2.40ch03	58126440	58126608	169
SL2.40ch03	58135577	58135797	221
SL2.40ch03	58135798	58135985	188
SL2.40ch03	58136797	58136930	134
SL2.40ch03	58136931	58137173	243
SL2.40ch03	58157616	58157775	160
SL2.40ch03	58162167	58162267	101
SL2.40ch03	58162268	58162418	151
SL2.40ch03	58163591	58163724	134
SL2.40ch03	58163764	58164032	269
SL2.40ch03	58164130	58164336	207
SL2.40ch03	58164337	58164450	114
SL2.40ch03	58168170	58168572	403
SL2.40ch03	58170224	58170391	168
SL2.40ch03	58171092	58171283	192
SL2.40ch03	58178932	58179098	167
SL2.40ch03	58180298	58180563	266
SL2.40ch03	58180564	58180806	243
SL2.40ch03	58184926	58185316	391
SL2.40ch03	58193430	58193684	255
SL2.40ch03	58199750	58200178	429
SL2.40ch03	58200179	58200395	217
SL2.40ch03	58205206	58205427	222
SL2.40ch03	58205428	58205743	316
SL2.40ch03	58205769	58206198	430
SL2.40ch03	58207973	58208120	148
SL2.40ch03	58208121	58208371	251
SL2.40ch03	58223292	58223455	164
SL2.40ch03	58224183	58224422	240
SL2.40ch03	58224423	58224614	192
SL2.40ch03	58238334	58238656	323
SL2.40ch03	58238657	58239024	368
SL2.40ch03	58265350	58265452	103
SL2.40ch03	58304317	58304682	366
SL2.40ch03	58335038	58335231	194
SL2.40ch03	58335726	58336395	670
SL2.40ch03	58348182	58348384	203
SL2.40ch03	58350545	58350772	228
SL2.40ch03	58350773	58350892	120
SL2.40ch03	58354451	58354725	275
SL2.40ch03	58358906	58359198	293
SL2.40ch03	58359199	58359471	273
SL2.40ch03	58364549	58364674	126
SL2.40ch03	58364675	58364967	293
SL2.40ch03	58368221	58368410	190
SL2.40ch03	58368411	58368681	271
SL2.40ch03	58385011	58385152	142
SL2.40ch03	58385516	58386078	563
SL2.40ch03	58392589	58392857	269
SL2.40ch03	58392858	58393309	452
SL2.40ch03	58393310	58393410	101
SL2.40ch03	58393411	58393527	117
SL2.40ch03	58394394	58394511	118
SL2.40ch03	58401935	58402129	195
SL2.40ch03	58403730	58403833	104
SL2.40ch03	58422366	58422504	139
SL2.40ch03	58424972	58425120	149
SL2.40ch03	58425121	58425608	488
SL2.40ch03	58425950	58426124	175
SL2.40ch03	58426125	58426472	348
SL2.40ch03	58437328	58437904	577
SL2.40ch03	58438601	58438702	102
SL2.40ch03	58443694	58444120	427
SL2.40ch03	58446576	58446788	213
SL2.40ch03	58462127	58462461	335
SL2.40ch03	58467911	58468268	358
SL2.40ch03	58470021	58470359	339
SL2.40ch03	58470485	58470620	136
SL2.40ch03	58470621	58470860	240
SL2.40ch03	58498843	58498947	105
SL2.40ch03	58498948	58499112	165
SL2.40ch03	58510677	58510813	137
SL2.40ch03	58510814	58511188	375
SL2.40ch03	58511228	58511357	130
SL2.40ch03	58512478	58512873	396
SL2.40ch03	58512874	58513443	570
SL2.40ch03	58539005	58539209	205
SL2.40ch03	58539210	58539377	168
SL2.40ch03	58541391	58541498	108
SL2.40ch03	58545791	58546043	253
SL2.40ch03	58546044	58546370	327
SL2.40ch03	58551523	58552038	516
SL2.40ch03	58552039	58552276	238
SL2.40ch03	58574444	58574845	402
SL2.40ch03	58577327	58577447	121
SL2.40ch03	58578387	58578537	151
SL2.40ch03	58582653	58582753	101
SL2.40ch03	58583508	58583648	141
SL2.40ch03	58583649	58584060	412
SL2.40ch03	58589562	58589738	177
SL2.40ch03	58590300	58590438	139
SL2.40ch03	58592003	58592212	210
SL2.40ch03	58592213	58592662	450
SL2.40ch03	58592956	58593729	774
SL2.40ch03	58601493	58601768	276
SL2.40ch03	58601769	58601880	112
SL2.40ch03	58616509	58616786	278
SL2.40ch03	58623075	58623852	778
SL2.40ch03	58625682	58625872	191
SL2.40ch03	58643689	58643836	148
SL2.40ch03	58644135	58644464	330
SL2.40ch03	58645279	58645573	295
SL2.40ch03	58645574	58645698	125
SL2.40ch03	58680280	58680536	257
SL2.40ch03	58680537	58680728	192
SL2.40ch03	58700848	58701008	161
SL2.40ch03	58701216	58701370	155
SL2.40ch03	58714192	58714500	309
SL2.40ch03	58714926	58715401	476
SL2.40ch03	58725044	58725220	177
SL2.40ch03	58742302	58743192	891
SL2.40ch03	58743193	58743387	195
SL2.40ch03	58749325	58749638	314
SL2.40ch03	58801187	58801535	349
SL2.40ch03	58801536	58801851	316
SL2.40ch03	58812911	58813019	109
SL2.40ch03	58826664	58826949	286
SL2.40ch03	58829374	58829546	173
SL2.40ch03	58829705	58830024	320
SL2.40ch03	58835577	58835709	133
SL2.40ch03	58835710	58835887	178
SL2.40ch03	58849918	58850159	242
SL2.40ch03	58850160	58850457	298
SL2.40ch03	58850645	58850803	159
SL2.40ch03	58866730	58866915	186
SL2.40ch03	58867701	58867812	112
SL2.40ch03	58868805	58869030	226
SL2.40ch03	58878030	58878185	156
SL2.40ch03	58878186	58878344	159
SL2.40ch03	58878986	58879096	111
SL2.40ch03	58887587	58887692	106
SL2.40ch03	58888130	58888244	115
SL2.40ch03	58892392	58892531	140
SL2.40ch03	58892602	58892731	130
SL2.40ch03	58906418	58906687	270
SL2.40ch03	58906796	58906923	128
SL2.40ch03	58907134	58907271	138
SL2.40ch03	58907272	58907724	453
SL2.40ch03	58925177	58925334	158
SL2.40ch03	58930882	58930986	105
SL2.40ch03	58930987	58931106	120
SL2.40ch03	58931107	58931220	114
SL2.40ch03	58931221	58931489	269
SL2.40ch03	58931490	58931596	107
SL2.40ch03	58936287	58936418	132
SL2.40ch03	58950535	58950708	174
SL2.40ch03	58950731	58951076	346
SL2.40ch03	58951077	58951463	387
SL2.40ch03	58963994	58964448	455
SL2.40ch03	58964641	58964802	162
SL2.40ch03	58965008	58965185	178
SL2.40ch03	58967662	58967830	169
SL2.40ch03	58977747	58977930	184
SL2.40ch03	58977931	58978801	871
SL2.40ch03	58979054	58979437	384
SL2.40ch03	58982981	58983380	400
SL2.40ch03	58983381	58983825	445
SL2.40ch03	58991956	58992074	119
SL2.40ch03	59001721	59001918	198
SL2.40ch03	59007736	59007893	158
SL2.40ch03	59007894	59008305	412
SL2.40ch03	59015996	59016230	235
SL2.40ch03	59027050	59027172	123
SL2.40ch03	59037594	59037971	378
SL2.40ch03	59057137	59057315	179
SL2.40ch03	59085212	59085391	180
SL2.40ch03	59095485	59095682	198
SL2.40ch03	59102918	59103310	393
SL2.40ch03	59103311	59103495	185
SL2.40ch03	59121000	59121132	133
SL2.40ch03	59148688	59148797	110
SL2.40ch03	59148920	59149083	164
SL2.40ch03	59149392	59149537	146
SL2.40ch03	59152149	59152677	529
SL2.40ch03	59157489	59157622	134
SL2.40ch03	59163170	59163350	181
SL2.40ch03	59212732	59213014	283
SL2.40ch03	59213015	59213267	253
SL2.40ch03	59219570	59219766	197
SL2.40ch03	59226320	59226461	142
SL2.40ch03	59226462	59226753	292
SL2.40ch03	59227444	59227543	100
SL2.40ch03	59227544	59227702	159
SL2.40ch03	59234681	59234909	229
SL2.40ch03	59236073	59236344	272
SL2.40ch03	59237918	59238024	107
SL2.40ch03	59238025	59238134	110
SL2.40ch03	59238924	59239210	287
SL2.40ch03	59239211	59239456	246
SL2.40ch03	59239496	59239678	183
SL2.40ch03	59240808	59240956	149
SL2.40ch03	59241970	59242112	143
SL2.40ch03	59242319	59242464	146
SL2.40ch03	59247089	59247232	144
SL2.40ch03	59247233	59247429	197
SL2.40ch03	59247921	59248047	127
SL2.40ch03	59257306	59257727	422
SL2.40ch03	59257728	59257933	206
SL2.40ch03	59266579	59266853	275
SL2.40ch03	59266854	59266982	129
SL2.40ch03	59294867	59295237	371
SL2.40ch03	59295238	59295448	211
SL2.40ch03	59295538	59295695	158
SL2.40ch03	59295728	59296116	389
SL2.40ch03	59333419	59333798	380
SL2.40ch03	59333799	59334079	281
SL2.40ch03	59342897	59343038	142
SL2.40ch03	59349317	59349431	115
SL2.40ch03	59357920	59358222	303
SL2.40ch03	59358223	59358357	135
SL2.40ch03	59365557	59366003	447
SL2.40ch03	59366712	59366866	155
SL2.40ch03	59369381	59369903	523
SL2.40ch03	59369965	59370169	205
SL2.40ch03	59370170	59370316	147
SL2.40ch03	59372714	59372829	116
SL2.40ch03	59376883	59376998	116
SL2.40ch03	59383055	59383330	276
SL2.40ch03	59383331	59383470	140
SL2.40ch03	59395629	59395925	297
SL2.40ch03	59396155	59396395	241
SL2.40ch03	59398408	59398619	212
SL2.40ch03	59398637	59399476	840
SL2.40ch03	59399616	59399895	280
SL2.40ch03	59400297	59400411	115
SL2.40ch03	59419547	59419921	375
SL2.40ch03	59419922	59420059	138
SL2.40ch03	59434105	59434422	318
SL2.40ch03	59442054	59442236	183
SL2.40ch03	59447237	59447594	358
SL2.40ch03	59448201	59448621	421
SL2.40ch03	59448647	59448766	120
SL2.40ch03	59460422	59460632	211
SL2.40ch03	59460917	59461136	220
SL2.40ch03	59462376	59462514	139
SL2.40ch03	59462559	59462702	144
SL2.40ch03	59462703	59462854	152
SL2.40ch03	59474789	59474900	112
SL2.40ch03	59474901	59475356	456
SL2.40ch03	59478820	59478973	154
SL2.40ch03	59479658	59479832	175
SL2.40ch03	59479833	59479934	102
SL2.40ch03	59499037	59499340	304
SL2.40ch03	59504390	59504596	207
SL2.40ch03	59504597	59504749	153
SL2.40ch03	59545356	59545657	302
SL2.40ch03	59545935	59546182	248
SL2.40ch03	59547691	59548158	468
SL2.40ch03	59555048	59555147	100
SL2.40ch03	59566303	59566559	257
SL2.40ch03	59566560	59566997	438
SL2.40ch03	59567127	59567349	223
SL2.40ch03	59589076	59589214	139
SL2.40ch03	59589215	59589861	647
SL2.40ch03	59595976	59596096	121
SL2.40ch03	59611508	59611649	142
SL2.40ch03	59612435	59612538	104
SL2.40ch03	59614107	59614309	203
SL2.40ch03	59618996	59619130	135
SL2.40ch03	59682431	59682648	218
SL2.40ch03	59690543	59691244	702
SL2.40ch03	59691245	59691537	293
SL2.40ch03	59691538	59691752	215
SL2.40ch03	59691753	59692242	490
SL2.40ch03	59692317	59692581	265
SL2.40ch03	59695705	59696000	296
SL2.40ch03	59696001	59696306	306
SL2.40ch03	59698047	59698380	334
SL2.40ch03	59698381	59698626	246
SL2.40ch03	59699321	59699587	267
SL2.40ch03	59699768	59700315	548
SL2.40ch03	59700316	59700474	159
SL2.40ch03	59702927	59703095	169
SL2.40ch03	59703096	59703564	469
SL2.40ch03	59719070	59719446	377
SL2.40ch03	59720584	59720944	361
SL2.40ch03	59741057	59741195	139
SL2.40ch03	59741196	59741453	258
SL2.40ch03	59797527	59797890	364
SL2.40ch03	59820438	59820723	286
SL2.40ch03	59820724	59820915	192
SL2.40ch03	59822664	59822860	197
SL2.40ch03	59826473	59826621	149
SL2.40ch03	59826622	59826981	360
SL2.40ch03	59855680	59855844	165
SL2.40ch03	59855845	59856043	199
SL2.40ch03	59871366	59871473	108
SL2.40ch03	59876377	59877130	754
SL2.40ch03	59877339	59877895	557
SL2.40ch03	59881950	59882076	127
SL2.40ch03	59885400	59885544	145
SL2.40ch03	59885545	59885720	176
SL2.40ch03	59889296	59889569	274
SL2.40ch03	59889570	59889721	152
SL2.40ch03	59889722	59890073	352
SL2.40ch03	59891536	59891710	175
SL2.40ch03	59892507	59892607	101
SL2.40ch03	59893181	59893341	161
SL2.40ch03	59893342	59893500	159
SL2.40ch03	59907120	59907236	117
SL2.40ch03	59907237	59907397	161
SL2.40ch03	59917729	59917832	104
SL2.40ch03	59917833	59918246	414
SL2.40ch03	59919295	59919561	267
SL2.40ch03	59919562	59919865	304
SL2.40ch03	59922432	59922681	250
SL2.40ch03	59931003	59931155	153
SL2.40ch03	59936343	59936461	119
SL2.40ch03	59947861	59947971	111
SL2.40ch03	59947972	59948309	338
SL2.40ch03	59949604	59949773	170
SL2.40ch03	59957687	59957946	260
SL2.40ch03	59976592	59976721	130
SL2.40ch03	59976886	59977071	186
SL2.40ch03	59980313	59980524	212
SL2.40ch03	59987076	59987328	253
SL2.40ch03	59995840	59995946	107
SL2.40ch03	60014283	60014384	102
SL2.40ch03	60014385	60014659	275
SL2.40ch03	60026248	60026485	238
SL2.40ch03	60043633	60044004	372
SL2.40ch03	60044005	60044121	117
SL2.40ch03	60044286	60044397	112
SL2.40ch03	60044398	60044517	120
SL2.40ch03	60060747	60060872	126
SL2.40ch03	60061659	60061784	126
SL2.40ch03	60063615	60063724	110
SL2.40ch03	60063725	60063839	115
SL2.40ch03	60078087	60078217	131
SL2.40ch03	60080101	60080228	128
SL2.40ch03	60083176	60083721	546
SL2.40ch03	60083722	60083921	200
SL2.40ch03	60084867	60085028	162
SL2.40ch03	60085029	60085224	196
SL2.40ch03	60085225	60085353	129
SL2.40ch03	60087140	60087275	136
SL2.40ch03	60089495	60089626	132
SL2.40ch03	60091913	60092035	123
SL2.40ch03	60112125	60112420	296
SL2.40ch03	60112421	60112791	371
SL2.40ch03	60117403	60117623	221
SL2.40ch03	60129880	60130145	266
SL2.40ch03	60131767	60131957	191
SL2.40ch03	60136890	60137083	194
SL2.40ch03	60137084	60137267	184
SL2.40ch03	60141845	60142092	248
SL2.40ch03	60143798	60143998	201
SL2.40ch03	60161609	60161742	134
SL2.40ch03	60165273	60165373	101
SL2.40ch03	60180842	60181125	284
SL2.40ch03	60181126	60181259	134
SL2.40ch03	60218915	60219035	121
SL2.40ch03	60219036	60219273	238
SL2.40ch03	60224265	60224599	335
SL2.40ch03	60226713	60226831	119
SL2.40ch03	60230640	60230793	154
SL2.40ch03	60253160	60253443	284
SL2.40ch03	60256630	60256793	164
SL2.40ch03	60256964	60257211	248
SL2.40ch03	60257669	60257795	127
SL2.40ch03	60273941	60274067	127
SL2.40ch03	60274068	60274407	340
SL2.40ch03	60274444	60274601	158
SL2.40ch03	60274854	60274988	135
SL2.40ch03	60278836	60279204	369
SL2.40ch03	60279205	60279320	116
SL2.40ch03	60282888	60283042	155
SL2.40ch03	60283217	60283464	248
SL2.40ch03	60284857	60285013	157
SL2.40ch03	60291221	60291421	201
SL2.40ch03	60295675	60295801	127
SL2.40ch03	60295802	60296081	280
SL2.40ch03	60296338	60296542	205
SL2.40ch03	60302811	60302974	164
SL2.40ch03	60314304	60314799	496
SL2.40ch03	60314800	60314919	120
SL2.40ch03	60315791	60316285	495
SL2.40ch03	60323931	60324505	575
SL2.40ch03	60324506	60324635	130
SL2.40ch03	60328440	60328586	147
SL2.40ch03	60328587	60328864	278
SL2.40ch03	60329254	60329371	118
SL2.40ch03	60354066	60354246	181
SL2.40ch03	60354263	60354375	113
SL2.40ch03	60387847	60388045	199
SL2.40ch03	60388046	60388464	419
SL2.40ch03	60392423	60393113	691
SL2.40ch03	60393448	60393623	176
SL2.40ch03	60397119	60397607	489
SL2.40ch03	60424453	60424925	473
SL2.40ch03	60437311	60437498	188
SL2.40ch03	60437499	60437602	104
SL2.40ch03	60441265	60441448	184
SL2.40ch03	60452646	60452759	114
SL2.40ch03	60462856	60462971	116
SL2.40ch03	60488414	60488520	107
SL2.40ch03	60514576	60515172	597
SL2.40ch03	60529253	60529448	196
SL2.40ch03	60530406	60530936	531
SL2.40ch03	60530937	60531263	327
SL2.40ch03	60531734	60532135	402
SL2.40ch03	60539218	60539360	143
SL2.40ch03	60548312	60549063	752
SL2.40ch03	60549064	60549493	430
SL2.40ch03	60574647	60574840	194
SL2.40ch03	60583274	60583430	157
SL2.40ch03	60583431	60583866	436
SL2.40ch03	60589421	60589682	262
SL2.40ch03	60590059	60590325	267
SL2.40ch03	60607282	60607589	308
SL2.40ch03	60607672	60607789	118
SL2.40ch03	60607790	60607922	133
SL2.40ch03	60613799	60613919	121
SL2.40ch03	60613920	60614054	135
SL2.40ch03	60614055	60614263	209
SL2.40ch03	60617756	60617886	131
SL2.40ch03	60617887	60618110	224
SL2.40ch03	60636914	60637261	348
SL2.40ch03	60665694	60666224	531
SL2.40ch03	60666225	60666470	246
SL2.40ch03	60666568	60666751	184
SL2.40ch03	60666752	60666967	216
SL2.40ch03	60668251	60668597	347
SL2.40ch03	60668628	60668793	166
SL2.40ch03	60692708	60692810	103
SL2.40ch03	60692811	60692917	107
SL2.40ch03	60692918	60693209	292
SL2.40ch03	60703502	60703628	127
SL2.40ch03	60705477	60705651	175
SL2.40ch03	60712059	60712412	354
SL2.40ch03	60714001	60714190	190
SL2.40ch03	60720593	60720722	130
SL2.40ch03	60723731	60723832	102
SL2.40ch03	60723833	60723937	105
SL2.40ch03	60724960	60725248	289
SL2.40ch03	60732523	60732807	285
SL2.40ch03	60737228	60737561	334
SL2.40ch03	60737562	60737764	203
SL2.40ch03	60745185	60745310	126
SL2.40ch03	60777653	60778029	377
SL2.40ch03	60778470	60778894	425
SL2.40ch03	60790626	60791080	455
SL2.40ch03	60795265	60795382	118
SL2.40ch03	60795383	60796001	619
SL2.40ch03	60799821	60800098	278
SL2.40ch03	60800251	60800446	196
SL2.40ch03	60803404	60803605	202
SL2.40ch03	60804031	60804796	766
SL2.40ch03	60806173	60806646	474
SL2.40ch03	60806647	60806789	143
SL2.40ch03	60807390	60807696	307
SL2.40ch03	60816963	60817149	187
SL2.40ch03	60817150	60817712	563
SL2.40ch03	60817891	60818336	446
SL2.40ch03	60831969	60832151	183
SL2.40ch03	60832152	60832333	182
SL2.40ch03	60836421	60836562	142
SL2.40ch03	60840556	60840775	220
SL2.40ch03	60840776	60841124	349
SL2.40ch03	60842117	60842380	264
SL2.40ch03	60846725	60846942	218
SL2.40ch03	60846943	60847310	368
SL2.40ch03	60851086	60851294	209
SL2.40ch03	60851295	60851420	126
SL2.40ch03	60851431	60851560	130
SL2.40ch03	60851561	60851767	207
SL2.40ch03	60858967	60859203	237
SL2.40ch03	60859204	60859467	264
SL2.40ch03	60861519	60861727	209
SL2.40ch03	60885175	60885302	128
SL2.40ch03	60885618	60885741	124
SL2.40ch03	60887580	60887694	115
SL2.40ch03	60892241	60893031	791
SL2.40ch03	60899634	60900223	590
SL2.40ch03	60900224	60900426	203
SL2.40ch03	60907193	60907376	184
SL2.40ch03	60923529	60923811	283
SL2.40ch03	60928434	60928538	105
SL2.40ch03	60928905	60929021	117
SL2.40ch03	60962589	60962976	388
SL2.40ch03	60964133	60964386	254
SL2.40ch03	60964387	60964499	113
SL2.40ch03	60975780	60976014	235
SL2.40ch03	60976015	60976185	171
SL2.40ch03	60986006	60986244	239
SL2.40ch03	60993622	60993749	128
SL2.40ch03	61002349	61002518	170
SL2.40ch03	61014312	61014498	187
SL2.40ch03	61027696	61027945	250
SL2.40ch03	61035514	61035672	159
SL2.40ch03	61035725	61035836	112
SL2.40ch03	61040956	61041430	475
SL2.40ch03	61045175	61045326	152
SL2.40ch03	61046395	61046912	518
SL2.40ch03	61047227	61047575	349
SL2.40ch03	61050090	61050210	121
SL2.40ch03	61050787	61050895	109
SL2.40ch03	61059384	61059535	152
SL2.40ch03	61061117	61061388	272
SL2.40ch03	61061389	61061868	480
SL2.40ch03	61064269	61064389	121
SL2.40ch03	61072362	61072521	160
SL2.40ch03	61088361	61088466	106
SL2.40ch03	61101071	61101665	595
SL2.40ch03	61101666	61101971	306
SL2.40ch03	61107521	61107747	227
SL2.40ch03	61107748	61107996	249
SL2.40ch03	61122704	61122913	210
SL2.40ch03	61127666	61127958	293
SL2.40ch03	61128880	61129128	249
SL2.40ch03	61130129	61130363	235
SL2.40ch03	61163974	61164350	377
SL2.40ch03	61175561	61175709	149
SL2.40ch03	61176792	61176913	122
SL2.40ch03	61179840	61180153	314
SL2.40ch03	61190880	61190989	110
SL2.40ch03	61191164	61191305	142
SL2.40ch03	61201655	61201986	332
SL2.40ch03	61212113	61212516	404
SL2.40ch03	61218780	61218960	181
SL2.40ch03	61236167	61236356	190
SL2.40ch03	61237263	61237376	114
SL2.40ch03	61237377	61237493	117
SL2.40ch03	61240943	61241101	159
SL2.40ch03	61241162	61241576	415
SL2.40ch03	61241793	61242177	385
SL2.40ch03	61259622	61259947	326
SL2.40ch03	61272787	61272968	182
SL2.40ch03	61277806	61277957	152
SL2.40ch03	61277958	61278270	313
SL2.40ch03	61289569	61289684	116
SL2.40ch03	61289685	61290148	464
SL2.40ch03	61291217	61291526	310
SL2.40ch03	61292825	61293158	334
SL2.40ch03	61295985	61296476	492
SL2.40ch03	61301160	61301293	134
SL2.40ch03	61301355	61301884	530
SL2.40ch03	61309266	61309405	140
SL2.40ch03	61309406	61309667	262
SL2.40ch03	61309668	61309974	307
SL2.40ch03	61310427	61310588	162
SL2.40ch03	61310691	61310828	138
SL2.40ch03	61312553	61312658	106
SL2.40ch03	61326940	61327168	229
SL2.40ch03	61327213	61327445	233
SL2.40ch03	61327446	61327606	161
SL2.40ch03	61327969	61328222	254
SL2.40ch03	61328223	61328464	242
SL2.40ch03	61328465	61328768	304
SL2.40ch03	61357421	61357821	401
SL2.40ch03	61357822	61357967	146
SL2.40ch03	61365453	61365600	148
SL2.40ch03	61365601	61365700	100
SL2.40ch03	61367089	61367955	867
SL2.40ch03	61367956	61368087	132
SL2.40ch03	61368251	61368541	291
SL2.40ch03	61368542	61369062	521
SL2.40ch03	61375965	61376072	108
SL2.40ch03	61376073	61376175	103
SL2.40ch03	61390105	61390348	244
SL2.40ch03	61392646	61393017	372
SL2.40ch03	61393018	61393192	175
SL2.40ch03	61401098	61401206	109
SL2.40ch03	61406354	61406632	279
SL2.40ch03	61406633	61406835	203
SL2.40ch03	61417271	61417569	299
SL2.40ch03	61417570	61417704	135
SL2.40ch03	61426535	61426649	115
SL2.40ch03	61426650	61426800	151
SL2.40ch03	61428713	61428863	151
SL2.40ch03	61428864	61429342	479
SL2.40ch03	61429394	61429592	199
SL2.40ch03	61429593	61429699	107
SL2.40ch03	61440480	61440929	450
SL2.40ch03	61440930	61441606	677
SL2.40ch03	61448758	61449028	271
SL2.40ch03	61449029	61449275	247
SL2.40ch03	61449276	61449381	106
SL2.40ch03	61449404	61449513	110
SL2.40ch03	61452034	61452161	128
SL2.40ch03	61454463	61454778	316
SL2.40ch03	61454779	61455094	316
SL2.40ch03	61463705	61464187	483
SL2.40ch03	61464780	61465381	602
SL2.40ch03	61469604	61469717	114
SL2.40ch03	61471109	61471390	282
SL2.40ch03	61478107	61478415	309
SL2.40ch03	61478416	61478565	150
SL2.40ch03	61489962	61490281	320
SL2.40ch03	61501357	61501509	153
SL2.40ch03	61517034	61517188	155
SL2.40ch03	61517189	61517402	214
SL2.40ch03	61518670	61518818	149
SL2.40ch03	61518819	61519244	426
SL2.40ch03	61523734	61524270	537
SL2.40ch03	61524271	61524414	144
SL2.40ch03	61525359	61525671	313
SL2.40ch03	61525696	61526046	351
SL2.40ch03	61533213	61533488	276
SL2.40ch03	61561326	61561441	116
SL2.40ch03	61565903	61566048	146
SL2.40ch03	61567044	61567238	195
SL2.40ch03	61568963	61569064	102
SL2.40ch03	61571698	61571861	164
SL2.40ch03	61585863	61585977	115
SL2.40ch03	61592565	61593096	532
SL2.40ch03	61599777	61600014	238
SL2.40ch03	61602914	61603193	280
SL2.40ch03	61603194	61603478	285
SL2.40ch03	61604099	61604314	216
SL2.40ch03	61604315	61604587	273
SL2.40ch03	61611599	61611821	223
SL2.40ch03	61611822	61612046	225
SL2.40ch03	61612072	61612348	277
SL2.40ch03	61616503	61616740	238
SL2.40ch03	61616741	61616973	233
SL2.40ch03	61621302	61621440	139
SL2.40ch03	61621452	61621579	128
SL2.40ch03	61621805	61621946	142
SL2.40ch03	61621983	61622373	391
SL2.40ch03	61638117	61638433	317
SL2.40ch03	61649321	61649856	536
SL2.40ch03	61649857	61650096	240
SL2.40ch03	61650345	61650665	321
SL2.40ch03	61673133	61673246	114
SL2.40ch03	61687304	61687565	262
SL2.40ch03	61687566	61687693	128
SL2.40ch03	61693430	61693546	117
SL2.40ch03	61695469	61695848	380
SL2.40ch03	61695849	61696168	320
SL2.40ch03	61700561	61700693	133
SL2.40ch03	61703480	61703767	288
SL2.40ch03	61705157	61705275	119
SL2.40ch03	61705393	61705605	213
SL2.40ch03	61707469	61707568	100
SL2.40ch03	61707569	61707875	307
SL2.40ch03	61709103	61709326	224
SL2.40ch03	61709432	61710059	628
SL2.40ch03	61720511	61720727	217
SL2.40ch03	61727878	61728024	147
SL2.40ch03	61736987	61737604	618
SL2.40ch03	61742743	61742861	119
SL2.40ch03	61743025	61743402	378
SL2.40ch03	61744887	61745011	125
SL2.40ch03	61745997	61746138	142
SL2.40ch03	61751228	61751379	152
SL2.40ch03	61760739	61761168	430
SL2.40ch03	61774094	61774227	134
SL2.40ch03	61774228	61774365	138
SL2.40ch03	61790598	61790932	335
SL2.40ch03	61790933	61791134	202
SL2.40ch03	61792061	61792166	106
SL2.40ch03	61792167	61793005	839
SL2.40ch03	61796066	61796214	149
SL2.40ch03	61812100	61812362	263
SL2.40ch03	61812363	61812613	251
SL2.40ch03	61819828	61820071	244
SL2.40ch03	61820072	61820435	364
SL2.40ch03	61838396	61838835	440
SL2.40ch03	61838836	61838983	148
SL2.40ch03	61856323	61856429	107
SL2.40ch03	61868059	61868319	261
SL2.40ch03	61868320	61868519	200
SL2.40ch03	61881299	61881483	185
SL2.40ch03	61893229	61894146	918
SL2.40ch03	61898259	61898492	234
SL2.40ch03	61898530	61898876	347
SL2.40ch03	61898877	61899185	309
SL2.40ch03	61899964	61900411	448
SL2.40ch03	61908223	61908812	590
SL2.40ch03	61908813	61908916	104
SL2.40ch03	61916050	61916760	711
SL2.40ch03	61920375	61920648	274
SL2.40ch03	61921045	61921291	247
SL2.40ch03	61924576	61924790	215
SL2.40ch03	61926820	61927439	620
SL2.40ch03	61927440	61927923	484
SL2.40ch03	61928139	61928468	330
SL2.40ch03	61928539	61928789	251
SL2.40ch03	61964759	61965343	585
SL2.40ch03	61965344	61965720	377
SL2.40ch03	61971950	61972494	545
SL2.40ch03	61990158	61990330	173
SL2.40ch03	61990331	61990507	177
SL2.40ch03	61992880	61993289	410
SL2.40ch03	61997168	61997425	258
SL2.40ch03	61998487	61998686	200
SL2.40ch03	62003166	62003432	267
SL2.40ch03	62023803	62024309	507
SL2.40ch03	62026158	62026312	155
SL2.40ch03	62028712	62029292	581
SL2.40ch03	62037700	62037826	127
SL2.40ch03	62037827	62038010	184
SL2.40ch03	62042214	62042330	117
SL2.40ch03	62044769	62045006	238
SL2.40ch03	62045341	62045586	246
SL2.40ch03	62046121	62046347	227
SL2.40ch03	62046348	62046526	179
SL2.40ch03	62061086	62061368	283
SL2.40ch03	62061369	62061527	159
SL2.40ch03	62081601	62081768	168
SL2.40ch03	62083664	62083853	190
SL2.40ch03	62083854	62083986	133
SL2.40ch03	62083987	62084107	121
SL2.40ch03	62111627	62111944	318
SL2.40ch03	62113397	62113612	216
SL2.40ch03	62116765	62117084	320
SL2.40ch03	62118628	62118838	211
SL2.40ch03	62143293	62143504	212
SL2.40ch03	62143505	62143615	111
SL2.40ch03	62150576	62150678	103
SL2.40ch03	62184594	62184819	226
SL2.40ch03	62185136	62185298	163
SL2.40ch03	62185466	62185592	127
SL2.40ch03	62232595	62233141	547
SL2.40ch03	62243163	62243265	103
SL2.40ch03	62243266	62243559	294
SL2.40ch03	62243560	62243975	416
SL2.40ch03	62243976	62244114	139
SL2.40ch03	62252107	62252217	111
SL2.40ch03	62253275	62253385	111
SL2.40ch03	62265230	62265469	240
SL2.40ch03	62265546	62265716	171
SL2.40ch03	62266550	62266680	131
SL2.40ch03	62266681	62266944	264
SL2.40ch03	62273025	62273253	229
SL2.40ch03	62273417	62273791	375
SL2.40ch03	62277248	62277430	183
SL2.40ch03	62288476	62288639	164
SL2.40ch03	62328070	62328183	114
SL2.40ch03	62339930	62340100	171
SL2.40ch03	62340101	62340264	164
SL2.40ch03	62351554	62351754	201
SL2.40ch03	62351755	62351928	174
SL2.40ch03	62354910	62355010	101
SL2.40ch03	62370284	62370469	186
SL2.40ch03	62381973	62382078	106
SL2.40ch03	62382079	62382434	356
SL2.40ch03	62388696	62388836	141
SL2.40ch03	62388837	62389274	438
SL2.40ch03	62397480	62397724	245
SL2.40ch03	62397725	62398055	331
SL2.40ch03	62400471	62400783	313
SL2.40ch03	62408795	62408981	187
SL2.40ch03	62408982	62409196	215
SL2.40ch03	62417482	62417673	192
SL2.40ch03	62421005	62421202	198
SL2.40ch03	62421392	62421578	187
SL2.40ch03	62421579	62421709	131
SL2.40ch03	62423732	62423877	146
SL2.40ch03	62445515	62445614	100
SL2.40ch03	62445615	62446347	733
SL2.40ch03	62453905	62454128	224
SL2.40ch03	62457857	62458633	777
SL2.40ch03	62466033	62466357	325
SL2.40ch03	62466358	62467198	841
SL2.40ch03	62503834	62503958	125
SL2.40ch03	62514443	62515283	841
SL2.40ch03	62525535	62525962	428
SL2.40ch03	62526328	62526546	219
SL2.40ch03	62527642	62528066	425
SL2.40ch03	62528067	62528305	239
SL2.40ch03	62561807	62561954	148
SL2.40ch03	62563470	62563778	309
SL2.40ch03	62566360	62566806	447
SL2.40ch03	62566807	62566917	111
SL2.40ch03	62567525	62567985	461
SL2.40ch03	62572619	62573031	413
SL2.40ch03	62579178	62579390	213
SL2.40ch03	62588229	62588758	530
SL2.40ch03	62588759	62588894	136
SL2.40ch03	62588915	62589248	334
SL2.40ch03	62589622	62589746	125
SL2.40ch03	62591652	62591900	249
SL2.40ch03	62601608	62601998	391
SL2.40ch03	62601999	62602178	180
SL2.40ch03	62624294	62624469	176
SL2.40ch03	62625877	62626044	168
SL2.40ch03	62641470	62641723	254
SL2.40ch03	62641724	62642074	351
SL2.40ch03	62666159	62666295	137
SL2.40ch03	62673199	62673523	325
SL2.40ch03	62680530	62680712	183
SL2.40ch03	62680713	62681228	516
SL2.40ch03	62685182	62685415	234
SL2.40ch03	62686062	62686290	229
SL2.40ch03	62696456	62696743	288
SL2.40ch03	62696744	62697279	536
SL2.40ch03	62705128	62705439	312
SL2.40ch03	62711687	62712175	489
SL2.40ch03	62712307	62712561	255
SL2.40ch03	62712562	62712709	148
SL2.40ch03	62724742	62725103	362
SL2.40ch03	62725130	62725384	255
SL2.40ch03	62730483	62730721	239
SL2.40ch03	62743920	62744183	264
SL2.40ch03	62746143	62746572	430
SL2.40ch03	62749637	62750577	941
SL2.40ch03	62751899	62752151	253
SL2.40ch03	62759794	62760164	371
SL2.40ch03	62760451	62760591	141
SL2.40ch03	62764120	62764432	313
SL2.40ch03	62768538	62768700	163
SL2.40ch03	62768701	62768947	247
SL2.40ch03	62773183	62773481	299
SL2.40ch03	62773591	62773783	193
SL2.40ch03	62773784	62773939	156
SL2.40ch03	62775200	62775838	639
SL2.40ch03	62780896	62780996	101
SL2.40ch03	62780997	62781895	899
SL2.40ch03	62782414	62782703	290
SL2.40ch03	62792280	62792940	661
SL2.40ch03	62792941	62793324	384
SL2.40ch03	62798563	62798666	104
SL2.40ch03	62799912	62800011	100
SL2.40ch03	62800012	62800113	102
SL2.40ch03	62817601	62817730	130
SL2.40ch03	62826215	62826333	119
SL2.40ch03	62833472	62834194	723
SL2.40ch03	62834401	62834538	138
SL2.40ch03	62834539	62834795	257
SL2.40ch03	62835789	62835936	148
SL2.40ch03	62835937	62836182	246
SL2.40ch03	62842460	62842580	121
SL2.40ch03	62842581	62842745	165
SL2.40ch03	62843203	62843338	136
SL2.40ch03	62843369	62843770	402
SL2.40ch03	62847644	62848051	408
SL2.40ch03	62848851	62848952	102
SL2.40ch03	62875457	62875581	125
SL2.40ch03	62875582	62875911	330
SL2.40ch03	62881738	62881976	239
SL2.40ch03	62883818	62884014	197
SL2.40ch03	62884444	62884605	162
SL2.40ch03	62886817	62886930	114
SL2.40ch03	62886931	62887114	184
SL2.40ch03	62889105	62889291	187
SL2.40ch03	62889292	62889526	235
SL2.40ch03	62890154	62890305	152
SL2.40ch03	62890306	62891063	758
SL2.40ch03	62891929	62892121	193
SL2.40ch03	62898049	62898256	208
SL2.40ch03	62904316	62904658	343
SL2.40ch03	62904659	62904884	226
SL2.40ch03	62905461	62905801	341
SL2.40ch03	62907441	62907598	158
SL2.40ch03	62922122	62922379	258
SL2.40ch03	62922380	62922573	194
SL2.40ch03	63009529	63009769	241
SL2.40ch03	63009770	63009941	172
SL2.40ch03	63017245	63017354	110
SL2.40ch03	63028498	63028597	100
SL2.40ch03	63030214	63030396	183
SL2.40ch03	63032486	63032660	175
SL2.40ch03	63037124	63037257	134
SL2.40ch03	63040955	63041084	130
SL2.40ch03	63042994	63043576	583
SL2.40ch03	63043577	63043969	393
SL2.40ch03	63050050	63050150	101
SL2.40ch03	63053276	63053453	178
SL2.40ch03	63062799	63063101	303
SL2.40ch03	63063102	63063713	612
SL2.40ch03	63064397	63064808	412
SL2.40ch03	63069979	63070176	198
SL2.40ch03	63073115	63073703	589
SL2.40ch03	63078773	63079079	307
SL2.40ch03	63087324	63087802	479
SL2.40ch03	63088314	63088491	178
SL2.40ch03	63088511	63088635	125
SL2.40ch03	63089961	63090196	236
SL2.40ch03	63090197	63090429	233
SL2.40ch03	63105005	63105123	119
SL2.40ch03	63105867	63105998	132
SL2.40ch03	63106157	63106665	509
SL2.40ch03	63109677	63110017	341
SL2.40ch03	63110018	63110124	107
SL2.40ch03	63121266	63121524	259
SL2.40ch03	63122886	63123039	154
SL2.40ch03	63134640	63134824	185
SL2.40ch03	63135289	63135401	113
SL2.40ch03	63151057	63151341	285
SL2.40ch03	63183382	63183509	128
SL2.40ch03	63183510	63183639	130
SL2.40ch03	63197084	63197225	142
SL2.40ch03	63200309	63200425	117
SL2.40ch03	63202145	63202379	235
SL2.40ch03	63202436	63202634	199
SL2.40ch03	63205668	63206076	409
SL2.40ch03	63233893	63234065	173
SL2.40ch03	63235274	63235502	229
SL2.40ch03	63262834	63262984	151
SL2.40ch03	63263257	63263420	164
SL2.40ch03	63265252	63265507	256
SL2.40ch03	63265599	63266148	550
SL2.40ch03	63266149	63266275	127
SL2.40ch03	63308339	63308637	299
SL2.40ch03	63308638	63308925	288
SL2.40ch03	63309429	63309545	117
SL2.40ch03	63311850	63312535	686
SL2.40ch03	63313659	63313964	306
SL2.40ch03	63314124	63314466	343
SL2.40ch03	63314467	63314737	271
SL2.40ch03	63320416	63320637	222
SL2.40ch03	63328175	63328418	244
SL2.40ch03	63330316	63330786	471
SL2.40ch03	63330787	63331443	657
SL2.40ch03	63331499	63331666	168
SL2.40ch03	63331667	63331811	145
SL2.40ch03	63332930	63333219	290
SL2.40ch03	63353498	63353864	367
SL2.40ch03	63354073	63354310	238
SL2.40ch03	63356362	63356551	190
SL2.40ch03	63356552	63356844	293
SL2.40ch03	63362608	63362817	210
SL2.40ch03	63363251	63363963	713
SL2.40ch03	63363964	63364173	210
SL2.40ch03	63365189	63365328	140
SL2.40ch03	63385681	63385954	274
SL2.40ch03	63385955	63386262	308
SL2.40ch03	63397031	63397272	242
SL2.40ch03	63397273	63397453	181
SL2.40ch03	63400063	63400373	311
SL2.40ch03	63400482	63400785	304
SL2.40ch03	63409221	63409395	175
SL2.40ch03	63425466	63426084	619
SL2.40ch03	63426085	63426240	156
SL2.40ch03	63437798	63438100	303
SL2.40ch03	63438101	63438239	139
SL2.40ch03	63446649	63446843	195
SL2.40ch03	63458544	63458830	287
SL2.40ch03	63458831	63458961	131
SL2.40ch03	63473104	63473262	159
SL2.40ch03	63473285	63473403	119
SL2.40ch03	63474893	63475008	116
SL2.40ch03	63485680	63485779	100
SL2.40ch03	63486105	63486229	125
SL2.40ch03	63487946	63488093	148
SL2.40ch03	63500320	63500449	130
SL2.40ch03	63503834	63504482	649
SL2.40ch03	63510348	63510459	112
SL2.40ch03	63512190	63512406	217
SL2.40ch03	63517557	63517663	107
SL2.40ch03	63517664	63517779	116
SL2.40ch03	63517780	63517986	207
SL2.40ch03	63528346	63528457	112
SL2.40ch03	63530759	63530918	160
SL2.40ch03	63534607	63535394	788
SL2.40ch03	63535395	63535617	223
SL2.40ch03	63544358	63544540	183
SL2.40ch03	63551978	63552358	381
SL2.40ch03	63552359	63552480	122
SL2.40ch03	63559884	63560056	173
SL2.40ch03	63563966	63564213	248
SL2.40ch03	63564214	63564325	112
SL2.40ch03	63567372	63567485	114
SL2.40ch03	63571670	63571803	134
SL2.40ch03	63588914	63589111	198
SL2.40ch03	63589112	63589329	218
SL2.40ch03	63610845	63610974	130
SL2.40ch03	63614372	63614556	185
SL2.40ch03	63614557	63614755	199
SL2.40ch03	63621909	63622179	271
SL2.40ch03	63623905	63624447	543
SL2.40ch03	63624448	63624761	314
SL2.40ch03	63624762	63625095	334
SL2.40ch03	63625096	63625337	242
SL2.40ch03	63626794	63627089	296
SL2.40ch03	63631681	63632076	396
SL2.40ch03	63636942	63637101	160
SL2.40ch03	63637424	63637679	256
SL2.40ch03	63637680	63637842	163
SL2.40ch03	63658727	63659011	285
SL2.40ch03	63689338	63689811	474
SL2.40ch03	63689812	63689962	151
SL2.40ch03	63705302	63705892	591
SL2.40ch03	63706179	63706492	314
SL2.40ch03	63711581	63711706	126
SL2.40ch03	63711707	63711846	140
SL2.40ch03	63717087	63717314	228
SL2.40ch03	63717315	63717429	115
SL2.40ch03	63719023	63719125	103
SL2.40ch03	63731090	63731267	178
SL2.40ch03	63731730	63731920	191
SL2.40ch03	63731921	63732561	641
SL2.40ch03	63734521	63735141	621
SL2.40ch03	63735142	63735474	333
SL2.40ch03	63754226	63754672	447
SL2.40ch03	63758842	63759195	354
SL2.40ch03	63759257	63759564	308
SL2.40ch03	63770373	63770636	264
SL2.40ch03	63777385	63777518	134
SL2.40ch03	63788625	63788776	152
SL2.40ch03	63792283	63792389	107
SL2.40ch03	63795775	63795984	210
SL2.40ch03	63804407	63804697	291
SL2.40ch03	63813558	63813915	358
SL2.40ch03	63814190	63814602	413
SL2.40ch03	63814603	63814983	381
SL2.40ch03	63825609	63825868	260
SL2.40ch03	63835311	63835462	152
SL2.40ch03	63835463	63835604	142
SL2.40ch03	63844447	63844635	189
SL2.40ch03	63845597	63846055	459
SL2.40ch03	63846056	63846374	319
SL2.40ch03	63847755	63847989	235
SL2.40ch03	63849329	63849436	108
SL2.40ch03	63849437	63849613	177
SL2.40ch03	63849704	63849840	137
SL2.40ch03	63850749	63851262	514
SL2.40ch03	63853556	63853686	131
SL2.40ch03	63853750	63853849	100
SL2.40ch03	63860575	63860835	261
SL2.40ch03	63861953	63862114	162
SL2.40ch03	63884264	63884434	171
SL2.40ch03	63902011	63902471	461
SL2.40ch03	63909145	63909921	777
SL2.40ch03	63917492	63917638	147
SL2.40ch03	63917639	63918363	725
SL2.40ch03	63925187	63925386	200
SL2.40ch03	63925387	63925728	342
SL2.40ch03	63926749	63927358	610
SL2.40ch03	63927513	63927701	189
SL2.40ch03	63930758	63930869	112
SL2.40ch03	63943791	63943975	185
SL2.40ch03	63946807	63947016	210
SL2.40ch03	63951586	63951938	353
SL2.40ch03	63953189	63953553	365
SL2.40ch03	63960594	63960907	314
SL2.40ch03	63969653	63969797	145
SL2.40ch03	63979535	63979897	363
SL2.40ch03	64006110	64006348	239
SL2.40ch03	64006349	64006777	429
SL2.40ch03	64013495	64013680	186
SL2.40ch03	64013681	64013797	117
SL2.40ch03	64052408	64052666	259
SL2.40ch03	64052667	64052807	141
SL2.40ch03	64054361	64054487	127
SL2.40ch03	64067276	64067449	174
SL2.40ch03	64077317	64077923	607
SL2.40ch03	64077924	64078087	164
SL2.40ch03	64085412	64085549	138
SL2.40ch03	64085925	64086091	167
SL2.40ch03	64089384	64089561	178
SL2.40ch03	64089562	64089776	215
SL2.40ch03	64096691	64096917	227
SL2.40ch03	64096918	64097018	101
SL2.40ch03	64098916	64099065	150
SL2.40ch03	64099066	64099233	168
SL2.40ch03	64100352	64100828	477
SL2.40ch03	64101093	64101405	313
SL2.40ch03	64101406	64101646	241
SL2.40ch03	64117621	64118336	716
SL2.40ch03	64121730	64121840	111
SL2.40ch03	64121841	64122050	210
SL2.40ch03	64123474	64123621	148
SL2.40ch03	64125823	64126077	255
SL2.40ch03	64126078	64126319	242
SL2.40ch03	64135604	64135756	153
SL2.40ch03	64136792	64136980	189
SL2.40ch03	64137769	64137883	115
SL2.40ch03	64140023	64140195	173
SL2.40ch03	64141841	64142133	293
SL2.40ch03	64144989	64145098	110
SL2.40ch03	64147905	64148323	419
SL2.40ch03	64148440	64148563	124
SL2.40ch03	64148680	64149228	549
SL2.40ch03	64149346	64149479	134
SL2.40ch03	64176843	64177251	409
SL2.40ch03	64177252	64177376	125
SL2.40ch03	64188375	64188543	169
SL2.40ch03	64196991	64197259	269
SL2.40ch03	64197260	64197393	134
SL2.40ch03	64213185	64213311	127
SL2.40ch03	64224729	64225229	501
SL2.40ch03	64231814	64231945	132
SL2.40ch03	64275234	64275355	122
SL2.40ch03	64280548	64280650	103
SL2.40ch03	64284405	64284596	192
SL2.40ch03	64284597	64284699	103
SL2.40ch03	64287959	64288091	133
SL2.40ch03	64288114	64288469	356
SL2.40ch03	64288470	64288969	500
SL2.40ch03	64293334	64293440	107
SL2.40ch03	64296901	64297014	114
SL2.40ch03	64309568	64309678	111
SL2.40ch03	64309679	64309870	192
SL2.40ch03	64321014	64321146	133
SL2.40ch03	64333261	64333458	198
SL2.40ch03	64335834	64336251	418
SL2.40ch03	64336252	64336427	176
SL2.40ch03	64372123	64372921	799
SL2.40ch03	64387318	64387514	197
SL2.40ch03	64387515	64387621	107
SL2.40ch03	64387622	64387790	169
SL2.40ch03	64387791	64388211	421
SL2.40ch03	64406124	64406247	124
SL2.40ch03	64409433	64409590	158
SL2.40ch03	64409591	64409745	155
SL2.40ch03	64415976	64416255	280
SL2.40ch03	64416256	64416516	261
SL2.40ch03	64427896	64428070	175
SL2.40ch03	64433522	64433681	160
SL2.40ch03	64434029	64434395	367
SL2.40ch03	64434396	64434538	143
SL2.40ch03	64439863	64440298	436
SL2.40ch03	64440299	64440866	568
SL2.40ch03	64444498	64445024	527
SL2.40ch03	64445925	64446088	164
SL2.40ch03	64451650	64451863	214
SL2.40ch03	64453760	64453881	122
SL2.40ch03	64460263	64460400	138
SL2.40ch03	64465174	64465278	105
SL2.40ch03	64465279	64465448	170
SL2.40ch03	64466089	64466208	120
SL2.40ch03	64480859	64481154	296
SL2.40ch03	64481155	64481268	114
SL2.40ch03	64492259	64492929	671
SL2.40ch03	64492930	64493049	120
SL2.40ch03	64502070	64502597	528
SL2.40ch03	64503571	64503728	158
SL2.40ch03	64508732	64508919	188
SL2.40ch03	64508920	64509223	304
SL2.40ch03	64515295	64516019	725
SL2.40ch03	64516020	64516817	798
SL2.40ch03	64519388	64519633	246
SL2.40ch03	64519700	64519857	158
SL2.40ch03	64524779	64524972	194
SL2.40ch03	64524973	64525214	242
SL2.40ch03	64533382	64533539	158
SL2.40ch03	64560025	64560216	192
SL2.40ch03	64560217	64560823	607
SL2.40ch03	64566530	64567129	600
SL2.40ch03	64569164	64569379	216
SL2.40ch03	64569380	64569707	328
SL2.40ch03	64583469	64583676	208
SL2.40ch03	64594511	64594683	173
SL2.40ch03	64599027	64599344	318
SL2.40ch03	64599561	64599665	105
SL2.40ch03	64599666	64599980	315
SL2.40ch03	64601586	64601701	116
SL2.40ch03	64601702	64601921	220
SL2.40ch03	64606066	64606285	220
SL2.40ch03	64606838	64607333	496
SL2.40ch03	64607334	64607787	454
SL2.40ch03	64609308	64609485	178
SL2.40ch03	64610935	64611052	118
SL2.40ch03	64612467	64612590	124
SL2.40ch03	64627181	64627293	113
SL2.40ch03	64634257	64634442	186
SL2.40ch03	64634443	64634628	186
SL2.40ch03	64638272	64638390	119
SL2.40ch03	64639255	64639386	132
SL2.40ch03	64639387	64639580	194
SL2.40ch03	64646363	64646509	147
SL2.40ch03	64651959	64652160	202
SL2.40ch03	64670297	64671018	722
SL2.40ch03	64671019	64671148	130
SL2.40ch03	64680294	64680487	194
SL2.40ch03	64707092	64707461	370
SL2.40ch03	64709762	64709864	103
SL2.40ch03	64711211	64711367	157
SL2.40ch03	64714357	64714727	371
SL2.40ch03	64714826	64714976	151
SL2.40ch03	64722346	64722485	140
SL2.40ch03	64722957	64723164	208
SL2.40ch03	64733245	64733371	127
SL2.40ch03	64733372	64733482	111
SL2.40ch03	64734029	64734174	146
SL2.40ch03	64754240	64754361	122
SL2.40ch03	64755997	64756302	306
SL2.40ch03	64762392	64762656	265
SL2.40ch03	64770191	64771001	811
SL2.40ch03	64771373	64771496	124
SL2.40ch03	64771623	64771848	226
SL2.40ch03	64777060	64777165	106
SL2.40ch03	64777166	64777272	107
SL2.40ch03	64782762	64783108	347
SL2.40ch03	64783109	64783310	202
SL2.40ch03	64796184	64796335	152
SL2.40ch03	64796336	64796512	177
SL2.40ch03	64798156	64798365	210
SL2.40ch03	64803240	64803758	519
SL2.40ch03	64808952	64809062	111
SL2.40ch03	64809866	64810163	298
SL2.40ch03	64818910	64819217	308
SL2.40ch03	64828090	64828196	107
SL2.40ch04	5087	5294	208
SL2.40ch04	5295	5676	382
SL2.40ch04	10870	11091	222
SL2.40ch04	19304	19446	143
SL2.40ch04	19447	19675	229
SL2.40ch04	21122	21230	109
SL2.40ch04	21231	21817	587
SL2.40ch04	22453	22777	325
SL2.40ch04	22778	23192	415
SL2.40ch04	35115	35398	284
SL2.40ch04	36224	36345	122
SL2.40ch04	56785	57476	692
SL2.40ch04	64992	65091	100
SL2.40ch04	65092	65237	146
SL2.40ch04	70367	70873	507
SL2.40ch04	70874	71063	190
SL2.40ch04	74278	74471	194
SL2.40ch04	85686	85810	125
SL2.40ch04	85811	86220	410
SL2.40ch04	126227	126623	397
SL2.40ch04	128024	128182	159
SL2.40ch04	128183	128342	160
SL2.40ch04	136524	136722	199
SL2.40ch04	136723	136823	101
SL2.40ch04	143482	143798	317
SL2.40ch04	143817	143919	103
SL2.40ch04	143920	144081	162
SL2.40ch04	145410	145511	102
SL2.40ch04	148275	148464	190
SL2.40ch04	177507	177615	109
SL2.40ch04	177616	177737	122
SL2.40ch04	181999	182102	104
SL2.40ch04	189163	189357	195
SL2.40ch04	197366	197498	133
SL2.40ch04	198057	198766	710
SL2.40ch04	211194	211496	303
SL2.40ch04	211497	211705	209
SL2.40ch04	223699	223916	218
SL2.40ch04	224015	224225	211
SL2.40ch04	224287	224423	137
SL2.40ch04	224424	225026	603
SL2.40ch04	245612	245816	205
SL2.40ch04	247810	247927	118
SL2.40ch04	286555	286744	190
SL2.40ch04	286745	286929	185
SL2.40ch04	287399	287530	132
SL2.40ch04	289591	289788	198
SL2.40ch04	289789	289900	112
SL2.40ch04	295739	296281	543
SL2.40ch04	296282	296668	387
SL2.40ch04	300932	301141	210
SL2.40ch04	301142	301741	600
SL2.40ch04	311019	311295	277
SL2.40ch04	311296	311816	521
SL2.40ch04	312613	312922	310
SL2.40ch04	312923	313036	114
SL2.40ch04	321110	321471	362
SL2.40ch04	324777	324988	212
SL2.40ch04	324989	325096	108
SL2.40ch04	328755	328923	169
SL2.40ch04	328924	329171	248
SL2.40ch04	329872	330082	211
SL2.40ch04	330682	330800	119
SL2.40ch04	333411	333520	110
SL2.40ch04	355791	356161	371
SL2.40ch04	374482	375165	684
SL2.40ch04	375210	375338	129
SL2.40ch04	376196	376420	225
SL2.40ch04	376421	376903	483
SL2.40ch04	377376	378161	786
SL2.40ch04	378310	378602	293
SL2.40ch04	380612	380721	110
SL2.40ch04	380743	380864	122
SL2.40ch04	408297	408671	375
SL2.40ch04	427644	427749	106
SL2.40ch04	443905	444302	398
SL2.40ch04	445079	445530	452
SL2.40ch04	445531	445922	392
SL2.40ch04	447203	447491	289
SL2.40ch04	447492	447656	165
SL2.40ch04	452993	453112	120
SL2.40ch04	453113	453628	516
SL2.40ch04	455042	455219	178
SL2.40ch04	460883	461304	422
SL2.40ch04	473487	473707	221
SL2.40ch04	484595	485125	531
SL2.40ch04	485126	485323	198
SL2.40ch04	523680	523991	312
SL2.40ch04	542929	543106	178
SL2.40ch04	544330	544995	666
SL2.40ch04	544996	545349	354
SL2.40ch04	545350	545536	187
SL2.40ch04	548548	548725	178
SL2.40ch04	548726	548838	113
SL2.40ch04	551009	551203	195
SL2.40ch04	557208	557509	302
SL2.40ch04	601649	601795	147
SL2.40ch04	617575	617932	358
SL2.40ch04	617933	618054	122
SL2.40ch04	618356	619185	830
SL2.40ch04	619186	619895	710
SL2.40ch04	622840	623252	413
SL2.40ch04	623253	623576	324
SL2.40ch04	625768	626447	680
SL2.40ch04	626448	626614	167
SL2.40ch04	641773	642083	311
SL2.40ch04	664002	664493	492
SL2.40ch04	664494	664693	200
SL2.40ch04	742805	743113	309
SL2.40ch04	767755	767892	138
SL2.40ch04	767893	767997	105
SL2.40ch04	776611	776912	302
SL2.40ch04	776913	777058	146
SL2.40ch04	778113	778586	474
SL2.40ch04	795650	795818	169
SL2.40ch04	795819	796085	267
SL2.40ch04	804176	804413	238
SL2.40ch04	809781	810142	362
SL2.40ch04	810143	810295	153
SL2.40ch04	814968	815069	102
SL2.40ch04	819221	819323	103
SL2.40ch04	835425	835610	186
SL2.40ch04	836584	836777	194
SL2.40ch04	839265	839443	179
SL2.40ch04	839444	839609	166
SL2.40ch04	883038	883288	251
SL2.40ch04	910452	910873	422
SL2.40ch04	925677	926016	340
SL2.40ch04	954581	954733	153
SL2.40ch04	985849	986357	509
SL2.40ch04	987202	987324	123
SL2.40ch04	1001620	1001996	377
SL2.40ch04	1002165	1002314	150
SL2.40ch04	1002666	1003021	356
SL2.40ch04	1003022	1003510	489
SL2.40ch04	1050533	1050684	152
SL2.40ch04	1066892	1067004	113
SL2.40ch04	1069621	1069728	108
SL2.40ch04	1078063	1078221	159
SL2.40ch04	1080729	1081060	332
SL2.40ch04	1113500	1113629	130
SL2.40ch04	1115552	1115662	111
SL2.40ch04	1115663	1115820	158
SL2.40ch04	1117094	1117347	254
SL2.40ch04	1117348	1117535	188
SL2.40ch04	1121155	1121254	100
SL2.40ch04	1121255	1121494	240
SL2.40ch04	1123387	1123820	434
SL2.40ch04	1123821	1124127	307
SL2.40ch04	1148220	1148362	143
SL2.40ch04	1148363	1148575	213
SL2.40ch04	1213036	1213265	230
SL2.40ch04	1216012	1216177	166
SL2.40ch04	1237787	1238079	293
SL2.40ch04	1241130	1241253	124
SL2.40ch04	1241254	1241357	104
SL2.40ch04	1241417	1241632	216
SL2.40ch04	1243632	1244129	498
SL2.40ch04	1245570	1245895	326
SL2.40ch04	1246710	1246814	105
SL2.40ch04	1247332	1247537	206
SL2.40ch04	1248620	1248727	108
SL2.40ch04	1248728	1248877	150
SL2.40ch04	1250103	1250337	235
SL2.40ch04	1293281	1293388	108
SL2.40ch04	1320780	1320958	179
SL2.40ch04	1320959	1321098	140
SL2.40ch04	1321772	1322121	350
SL2.40ch04	1328762	1328916	155
SL2.40ch04	1328917	1329138	222
SL2.40ch04	1379695	1379932	238
SL2.40ch04	1379933	1380085	153
SL2.40ch04	1392487	1392594	108
SL2.40ch04	1405529	1405636	108
SL2.40ch04	1406248	1406360	113
SL2.40ch04	1408083	1408314	232
SL2.40ch04	1510879	1511087	209
SL2.40ch04	1519193	1519351	159
SL2.40ch04	1521371	1521684	314
SL2.40ch04	1538111	1538238	128
SL2.40ch04	1561183	1561380	198
SL2.40ch04	1574844	1575239	396
SL2.40ch04	1577257	1577702	446
SL2.40ch04	1584387	1584756	370
SL2.40ch04	1625208	1625534	327
SL2.40ch04	1625535	1625823	289
SL2.40ch04	1646810	1646924	115
SL2.40ch04	1672191	1672597	407
SL2.40ch04	1690354	1690652	299
SL2.40ch04	1690653	1691025	373
SL2.40ch04	1691170	1691413	244
SL2.40ch04	1691414	1691550	137
SL2.40ch04	1701468	1701762	295
SL2.40ch04	1703454	1703557	104
SL2.40ch04	1706209	1706328	120
SL2.40ch04	1706329	1706528	200
SL2.40ch04	1707935	1708099	165
SL2.40ch04	1708819	1708973	155
SL2.40ch04	1708974	1709080	107
SL2.40ch04	1709411	1709596	186
SL2.40ch04	1709597	1709829	233
SL2.40ch04	1711052	1711154	103
SL2.40ch04	1711586	1711817	232
SL2.40ch04	1711818	1712020	203
SL2.40ch04	1713809	1714285	477
SL2.40ch04	1717797	1718192	396
SL2.40ch04	1718193	1718486	294
SL2.40ch04	1733240	1733347	108
SL2.40ch04	1733348	1733536	189
SL2.40ch04	1764164	1764322	159
SL2.40ch04	1765596	1765761	166
SL2.40ch04	1765762	1766123	362
SL2.40ch04	1767645	1767877	233
SL2.40ch04	1768460	1768602	143
SL2.40ch04	1768958	1769334	377
SL2.40ch04	1770053	1770246	194
SL2.40ch04	1770247	1770372	126
SL2.40ch04	1851283	1851391	109
SL2.40ch04	1858165	1858275	111
SL2.40ch04	1861302	1861512	211
SL2.40ch04	1901723	1901853	131
SL2.40ch04	1924741	1925070	330
SL2.40ch04	1956953	1957397	445
SL2.40ch04	1974730	1974844	115
SL2.40ch04	1974845	1975100	256
SL2.40ch04	1975559	1975780	222
SL2.40ch04	1998492	1999069	578
SL2.40ch04	1999070	1999247	178
SL2.40ch04	2002679	2002829	151
SL2.40ch04	2017334	2017557	224
SL2.40ch04	2017558	2017781	224
SL2.40ch04	2030972	2031268	297
SL2.40ch04	2032322	2032706	385
SL2.40ch04	2032767	2032880	114
SL2.40ch04	2032881	2033189	309
SL2.40ch04	2073388	2073507	120
SL2.40ch04	2073508	2073623	116
SL2.40ch04	2141014	2141345	332
SL2.40ch04	2142106	2142387	282
SL2.40ch04	2142511	2142692	182
SL2.40ch04	2145430	2145529	100
SL2.40ch04	2145530	2145841	312
SL2.40ch04	2145842	2146059	218
SL2.40ch04	2146874	2146984	111
SL2.40ch04	2157936	2158113	178
SL2.40ch04	2158114	2158405	292
SL2.40ch04	2163238	2163607	370
SL2.40ch04	2173057	2173245	189
SL2.40ch04	2174691	2174820	130
SL2.40ch04	2194095	2194452	358
SL2.40ch04	2200306	2200933	628
SL2.40ch04	2203187	2203303	117
SL2.40ch04	2208870	2209071	202
SL2.40ch04	2213798	2213972	175
SL2.40ch04	2214812	2215097	286
SL2.40ch04	2220225	2220422	198
SL2.40ch04	2220957	2221584	628
SL2.40ch04	2222640	2222779	140
SL2.40ch04	2222825	2223064	240
SL2.40ch04	2225189	2225789	601
SL2.40ch04	2225790	2225967	178
SL2.40ch04	2232777	2232925	149
SL2.40ch04	2232926	2233085	160
SL2.40ch04	2235064	2235497	434
SL2.40ch04	2248790	2248923	134
SL2.40ch04	2248924	2249252	329
SL2.40ch04	2256781	2256942	162
SL2.40ch04	2258845	2259182	338
SL2.40ch04	2259183	2259301	119
SL2.40ch04	2265974	2266119	146
SL2.40ch04	2272649	2273030	382
SL2.40ch04	2277359	2277524	166
SL2.40ch04	2281099	2281256	158
SL2.40ch04	2289854	2289985	132
SL2.40ch04	2289986	2290315	330
SL2.40ch04	2298321	2298436	116
SL2.40ch04	2329724	2329932	209
SL2.40ch04	2329933	2330105	173
SL2.40ch04	2330460	2330625	166
SL2.40ch04	2330626	2330731	106
SL2.40ch04	2333742	2333991	250
SL2.40ch04	2333992	2334250	259
SL2.40ch04	2337963	2338068	106
SL2.40ch04	2339584	2339726	143
SL2.40ch04	2339727	2340094	368
SL2.40ch04	2342186	2342691	506
SL2.40ch04	2352122	2352422	301
SL2.40ch04	2362001	2362244	244
SL2.40ch04	2362847	2363016	170
SL2.40ch04	2363017	2363256	240
SL2.40ch04	2369732	2369890	159
SL2.40ch04	2369891	2370582	692
SL2.40ch04	2370583	2370871	289
SL2.40ch04	2370872	2371048	177
SL2.40ch04	2385581	2385683	103
SL2.40ch04	2386613	2386736	124
SL2.40ch04	2389101	2389323	223
SL2.40ch04	2399378	2399849	472
SL2.40ch04	2399850	2400103	254
SL2.40ch04	2418375	2418579	205
SL2.40ch04	2418641	2418776	136
SL2.40ch04	2418834	2419330	497
SL2.40ch04	2421382	2421932	551
SL2.40ch04	2430215	2430358	144
SL2.40ch04	2437129	2437416	288
SL2.40ch04	2438018	2438140	123
SL2.40ch04	2438141	2438433	293
SL2.40ch04	2458571	2458785	215
SL2.40ch04	2460529	2460726	198
SL2.40ch04	2463852	2464077	226
SL2.40ch04	2478162	2478314	153
SL2.40ch04	2479257	2479493	237
SL2.40ch04	2490432	2490564	133
SL2.40ch04	2493259	2493394	136
SL2.40ch04	2493860	2494046	187
SL2.40ch04	2494047	2494517	471
SL2.40ch04	2498407	2498891	485
SL2.40ch04	2508962	2509265	304
SL2.40ch04	2548377	2548483	107
SL2.40ch04	2551915	2552141	227
SL2.40ch04	2559943	2560184	242
SL2.40ch04	2560185	2560365	181
SL2.40ch04	2565905	2566090	186
SL2.40ch04	2566382	2566486	105
SL2.40ch04	2566814	2566924	111
SL2.40ch04	2568095	2568196	102
SL2.40ch04	2568197	2568298	102
SL2.40ch04	2569314	2569488	175
SL2.40ch04	2570155	2570415	261
SL2.40ch04	2573412	2573546	135
SL2.40ch04	2599897	2600029	133
SL2.40ch04	2600030	2600346	317
SL2.40ch04	2602743	2603042	300
SL2.40ch04	2616070	2616531	462
SL2.40ch04	2616532	2616778	247
SL2.40ch04	2620279	2620492	214
SL2.40ch04	2620493	2620685	193
SL2.40ch04	2632143	2632527	385
SL2.40ch04	2643973	2644287	315
SL2.40ch04	2649485	2649720	236
SL2.40ch04	2650550	2650790	241
SL2.40ch04	2650791	2651057	267
SL2.40ch04	2660175	2660347	173
SL2.40ch04	2660348	2660860	513
SL2.40ch04	2667128	2667994	867
SL2.40ch04	2667995	2668149	155
SL2.40ch04	2687234	2687531	298
SL2.40ch04	2687608	2688131	524
SL2.40ch04	2690232	2690774	543
SL2.40ch04	2690775	2691058	284
SL2.40ch04	2693996	2694153	158
SL2.40ch04	2694154	2694278	125
SL2.40ch04	2695526	2695835	310
SL2.40ch04	2695910	2696318	409
SL2.40ch04	2696319	2696567	249
SL2.40ch04	2697707	2697966	260
SL2.40ch04	2705771	2705913	143
SL2.40ch04	2705914	2706067	154
SL2.40ch04	2709992	2710138	147
SL2.40ch04	2720802	2721103	302
SL2.40ch04	2741597	2741987	391
SL2.40ch04	2743909	2744049	141
SL2.40ch04	2744050	2744198	149
SL2.40ch04	2770194	2770503	310
SL2.40ch04	2770504	2770750	247
SL2.40ch04	2771317	2771478	162
SL2.40ch04	2780796	2781078	283
SL2.40ch04	2783265	2783439	175
SL2.40ch04	2789556	2790034	479
SL2.40ch04	2790035	2790153	119
SL2.40ch04	2800416	2800838	423
SL2.40ch04	2802123	2802232	110
SL2.40ch04	2802468	2802808	341
SL2.40ch04	2814451	2814723	273
SL2.40ch04	2822762	2823023	262
SL2.40ch04	2823024	2823213	190
SL2.40ch04	2835275	2835645	371
SL2.40ch04	2835646	2835754	109
SL2.40ch04	2839754	2839929	176
SL2.40ch04	2846556	2846656	101
SL2.40ch04	2849117	2849292	176
SL2.40ch04	2849293	2849467	175
SL2.40ch04	2856277	2856716	440
SL2.40ch04	2856717	2856868	152
SL2.40ch04	2859790	2860140	351
SL2.40ch04	2860141	2860475	335
SL2.40ch04	2861072	2861580	509
SL2.40ch04	2861581	2861680	100
SL2.40ch04	2893735	2893933	199
SL2.40ch04	2893934	2894044	111
SL2.40ch04	2910000	2910475	476
SL2.40ch04	2920377	2920647	271
SL2.40ch04	2923095	2923211	117
SL2.40ch04	2927149	2927396	248
SL2.40ch04	2935034	2935189	156
SL2.40ch04	2935190	2935504	315
SL2.40ch04	2944210	2944388	179
SL2.40ch04	2951902	2952065	164
SL2.40ch04	2952066	2952338	273
SL2.40ch04	2959809	2960020	212
SL2.40ch04	2962372	2962544	173
SL2.40ch04	2966461	2966656	196
SL2.40ch04	2966657	2966822	166
SL2.40ch04	2967948	2968662	715
SL2.40ch04	2968953	2969184	232
SL2.40ch04	2977174	2977639	466
SL2.40ch04	2978945	2979227	283
SL2.40ch04	2979339	2979550	212
SL2.40ch04	2979551	2979813	263
SL2.40ch04	2991792	2992124	333
SL2.40ch04	3008521	3008753	233
SL2.40ch04	3013724	3013858	135
SL2.40ch04	3022531	3022720	190
SL2.40ch04	3025464	3025590	127
SL2.40ch04	3038647	3038764	118
SL2.40ch04	3049072	3049387	316
SL2.40ch04	3050651	3050819	169
SL2.40ch04	3050820	3051081	262
SL2.40ch04	3060115	3060233	119
SL2.40ch04	3060234	3060337	104
SL2.40ch04	3066210	3066709	500
SL2.40ch04	3080101	3080203	103
SL2.40ch04	3092871	3092980	110
SL2.40ch04	3092981	3093477	497
SL2.40ch04	3096082	3096672	591
SL2.40ch04	3097445	3097781	337
SL2.40ch04	3097804	3098046	243
SL2.40ch04	3098047	3098600	554
SL2.40ch04	3110510	3110640	131
SL2.40ch04	3126701	3126884	184
SL2.40ch04	3126885	3127122	238
SL2.40ch04	3157114	3157421	308
SL2.40ch04	3159162	3159264	103
SL2.40ch04	3159265	3159765	501
SL2.40ch04	3225253	3225411	159
SL2.40ch04	3225412	3225618	207
SL2.40ch04	3241972	3242129	158
SL2.40ch04	3242190	3242345	156
SL2.40ch04	3242346	3242611	266
SL2.40ch04	3269249	3269685	437
SL2.40ch04	3274508	3274675	168
SL2.40ch04	3283549	3283651	103
SL2.40ch04	3283805	3283950	146
SL2.40ch04	3290725	3291202	478
SL2.40ch04	3291415	3292084	670
SL2.40ch04	3292085	3292249	165
SL2.40ch04	3307970	3308496	527
SL2.40ch04	3318783	3318937	155
SL2.40ch04	3318938	3319718	781
SL2.40ch04	3327521	3327733	213
SL2.40ch04	3335803	3335964	162
SL2.40ch04	3335965	3336153	189
SL2.40ch04	3340018	3340127	110
SL2.40ch04	3340128	3340275	148
SL2.40ch04	3372208	3372352	145
SL2.40ch04	3372353	3372486	134
SL2.40ch04	3372618	3372866	249
SL2.40ch04	3372867	3373101	235
SL2.40ch04	3384214	3384532	319
SL2.40ch04	3385932	3386053	122
SL2.40ch04	3386054	3386388	335
SL2.40ch04	3392914	3393359	446
SL2.40ch04	3393360	3393913	554
SL2.40ch04	3395757	3395955	199
SL2.40ch04	3395956	3396060	105
SL2.40ch04	3399626	3400440	815
SL2.40ch04	3403762	3404107	346
SL2.40ch04	3408432	3408577	146
SL2.40ch04	3408578	3408962	385
SL2.40ch04	3411690	3411967	278
SL2.40ch04	3422029	3422130	102
SL2.40ch04	3422131	3422247	117
SL2.40ch04	3422248	3422924	677
SL2.40ch04	3428787	3429124	338
SL2.40ch04	3439521	3439628	108
SL2.40ch04	3439629	3439847	219
SL2.40ch04	3445449	3445660	212
SL2.40ch04	3445661	3445813	153
SL2.40ch04	3447597	3448031	435
SL2.40ch04	3448032	3448605	574
SL2.40ch04	3453332	3453445	114
SL2.40ch04	3458897	3459207	311
SL2.40ch04	3479083	3479190	108
SL2.40ch04	3487186	3487614	429
SL2.40ch04	3487615	3488061	447
SL2.40ch04	3488902	3489165	264
SL2.40ch04	3489166	3489755	590
SL2.40ch04	3503029	3503340	312
SL2.40ch04	3520520	3520761	242
SL2.40ch04	3520762	3521132	371
SL2.40ch04	3535253	3535552	300
SL2.40ch04	3540891	3541077	187
SL2.40ch04	3541078	3541333	256
SL2.40ch04	3558581	3559097	517
SL2.40ch04	3559098	3559486	389
SL2.40ch04	3584330	3584739	410
SL2.40ch04	3584740	3584918	179
SL2.40ch04	3585895	3586151	257
SL2.40ch04	3588120	3588352	233
SL2.40ch04	3588353	3588537	185
SL2.40ch04	3588538	3588877	340
SL2.40ch04	3626886	3627097	212
SL2.40ch04	3627098	3627380	283
SL2.40ch04	3636529	3636675	147
SL2.40ch04	3636676	3637221	546
SL2.40ch04	3637453	3637611	159
SL2.40ch04	3637612	3637913	302
SL2.40ch04	3731108	3731793	686
SL2.40ch04	3734717	3734909	193
SL2.40ch04	3829118	3829364	247
SL2.40ch04	3829365	3829580	216
SL2.40ch04	3833869	3834025	157
SL2.40ch04	3834107	3834313	207
SL2.40ch04	3834314	3834504	191
SL2.40ch04	3839412	3839863	452
SL2.40ch04	3840957	3841111	155
SL2.40ch04	3847560	3847871	312
SL2.40ch04	3847872	3848245	374
SL2.40ch04	3852352	3852564	213
SL2.40ch04	3854732	3855374	643
SL2.40ch04	3855375	3855528	154
SL2.40ch04	3856966	3857201	236
SL2.40ch04	3857202	3857450	249
SL2.40ch04	3880660	3880798	139
SL2.40ch04	3886751	3886869	119
SL2.40ch04	3886886	3886988	103
SL2.40ch04	3886989	3887205	217
SL2.40ch04	3901791	3902019	229
SL2.40ch04	3920839	3921132	294
SL2.40ch04	3921133	3921315	183
SL2.40ch04	3924589	3924859	271
SL2.40ch04	3924860	3924988	129
SL2.40ch04	3938355	3939045	691
SL2.40ch04	3939046	3939209	164
SL2.40ch04	3947464	3947568	105
SL2.40ch04	3947569	3947670	102
SL2.40ch04	3962562	3962732	171
SL2.40ch04	3966139	3966330	192
SL2.40ch04	3989199	3989370	172
SL2.40ch04	4000513	4000617	105
SL2.40ch04	4000618	4001233	616
SL2.40ch04	4004130	4004429	300
SL2.40ch04	4004430	4004535	106
SL2.40ch04	4004536	4004726	191
SL2.40ch04	4004733	4004871	139
SL2.40ch04	4024188	4024295	108
SL2.40ch04	4053327	4053584	258
SL2.40ch04	4053585	4053813	229
SL2.40ch04	4062131	4062604	474
SL2.40ch04	4062605	4063045	441
SL2.40ch04	4103124	4103387	264
SL2.40ch04	4103388	4103513	126
SL2.40ch04	4103688	4103895	208
SL2.40ch04	4104529	4104715	187
SL2.40ch04	4104956	4105178	223
SL2.40ch04	4105179	4105537	359
SL2.40ch04	4118619	4118796	178
SL2.40ch04	4118797	4119360	564
SL2.40ch04	4184980	4185186	207
SL2.40ch04	4210636	4211286	651
SL2.40ch04	4211455	4211759	305
SL2.40ch04	4211771	4211926	156
SL2.40ch04	4211927	4212305	379
SL2.40ch04	4295169	4295795	627
SL2.40ch04	4306369	4306520	152
SL2.40ch04	4309272	4309696	425
SL2.40ch04	4316192	4316381	190
SL2.40ch04	4327839	4327965	127
SL2.40ch04	4327966	4328074	109
SL2.40ch04	4333082	4333202	121
SL2.40ch04	4362924	4363476	553
SL2.40ch04	4369361	4369695	335
SL2.40ch04	4369696	4370023	328
SL2.40ch04	4371650	4371849	200
SL2.40ch04	4376482	4376731	250
SL2.40ch04	4376732	4376894	163
SL2.40ch04	4387252	4387454	203
SL2.40ch04	4394479	4394649	171
SL2.40ch04	4409423	4409621	199
SL2.40ch04	4414694	4414901	208
SL2.40ch04	4414902	4415243	342
SL2.40ch04	4416087	4416233	147
SL2.40ch04	4416234	4416377	144
SL2.40ch04	4419284	4419491	208
SL2.40ch04	4419492	4419705	214
SL2.40ch04	4428118	4428231	114
SL2.40ch04	4428232	4428358	127
SL2.40ch04	4429494	4429611	118
SL2.40ch04	4429612	4429795	184
SL2.40ch04	4433655	4434260	606
SL2.40ch04	4435143	4435308	166
SL2.40ch04	4435309	4435724	416
SL2.40ch04	4438680	4438820	141
SL2.40ch04	4452326	4452534	209
SL2.40ch04	4456447	4456601	155
SL2.40ch04	4461787	4461954	168
SL2.40ch04	4461955	4462326	372
SL2.40ch04	4470832	4471197	366
SL2.40ch04	4541658	4541780	123
SL2.40ch04	4541781	4541890	110
SL2.40ch04	4543005	4543945	941
SL2.40ch04	4550476	4550609	134
SL2.40ch04	4550643	4550762	120
SL2.40ch04	4598017	4598334	318
SL2.40ch04	4598335	4598667	333
SL2.40ch04	4601133	4601365	233
SL2.40ch04	4601366	4601686	321
SL2.40ch04	4605766	4606007	242
SL2.40ch04	4606008	4606335	328
SL2.40ch04	4608670	4608913	244
SL2.40ch04	4608914	4609196	283
SL2.40ch04	4625097	4625210	114
SL2.40ch04	4625211	4626207	997
SL2.40ch04	4634892	4634993	102
SL2.40ch04	4640567	4641102	536
SL2.40ch04	4642186	4642638	453
SL2.40ch04	4642714	4642837	124
SL2.40ch04	4692352	4692458	107
SL2.40ch04	4692459	4692845	387
SL2.40ch04	4694098	4694235	138
SL2.40ch04	4694236	4694434	199
SL2.40ch04	4728911	4729145	235
SL2.40ch04	4730251	4730571	321
SL2.40ch04	4730572	4730806	235
SL2.40ch04	4789004	4789262	259
SL2.40ch04	4789263	4789429	167
SL2.40ch04	4814482	4814615	134
SL2.40ch04	4814616	4814810	195
SL2.40ch04	4826501	4826636	136
SL2.40ch04	4832131	4832363	233
SL2.40ch04	4835134	4835237	104
SL2.40ch04	4846365	4846537	173
SL2.40ch04	4846538	4846705	168
SL2.40ch04	4849084	4849771	688
SL2.40ch04	4849772	4850195	424
SL2.40ch04	4850380	4851071	692
SL2.40ch04	4851072	4851484	413
SL2.40ch04	4859602	4859866	265
SL2.40ch04	4925479	4925833	355
SL2.40ch04	4925834	4926024	191
SL2.40ch04	4926025	4926454	430
SL2.40ch04	4938284	4938482	199
SL2.40ch04	4938483	4938717	235
SL2.40ch04	4962137	4962282	146
SL2.40ch04	4962283	4962485	203
SL2.40ch04	4964698	4964870	173
SL2.40ch04	4965041	4965263	223
SL2.40ch04	4970022	4970180	159
SL2.40ch04	4970181	4970461	281
SL2.40ch04	4973434	4973692	259
SL2.40ch04	4973693	4973862	170
SL2.40ch04	4975765	4975895	131
SL2.40ch04	4975896	4976098	203
SL2.40ch04	4980842	4980969	128
SL2.40ch04	4980970	4981344	375
SL2.40ch04	4996333	4996600	268
SL2.40ch04	5001421	5001739	319
SL2.40ch04	5001740	5002159	420
SL2.40ch04	5017630	5017734	105
SL2.40ch04	5051075	5051593	519
SL2.40ch04	5051594	5051760	167
SL2.40ch04	5058518	5058716	199
SL2.40ch04	5058717	5058838	122
SL2.40ch04	5065115	5065665	551
SL2.40ch04	5065666	5065793	128
SL2.40ch04	5065809	5066087	279
SL2.40ch04	5113008	5113299	292
SL2.40ch04	5113300	5113818	519
SL2.40ch04	5125273	5125409	137
SL2.40ch04	5125410	5125567	158
SL2.40ch04	5128276	5128573	298
SL2.40ch04	5128574	5128767	194
SL2.40ch04	5134240	5134547	308
SL2.40ch04	5134583	5134964	382
SL2.40ch04	5142159	5142285	127
SL2.40ch04	5150177	5150326	150
SL2.40ch04	5155404	5155537	134
SL2.40ch04	5155538	5155847	310
SL2.40ch04	5180577	5180720	144
SL2.40ch04	5180721	5180917	197
SL2.40ch04	5183941	5184664	724
SL2.40ch04	5223951	5224055	105
SL2.40ch04	5224056	5224157	102
SL2.40ch04	5240130	5240389	260
SL2.40ch04	5240763	5240869	107
SL2.40ch04	5240870	5241164	295
SL2.40ch04	5243809	5244354	546
SL2.40ch04	5244515	5244977	463
SL2.40ch04	5252293	5252412	120
SL2.40ch04	5277420	5277572	153
SL2.40ch04	5277573	5277690	118
SL2.40ch04	5279233	5279921	689
SL2.40ch04	5280177	5280388	212
SL2.40ch04	5280843	5281104	262
SL2.40ch04	5281105	5281257	153
SL2.40ch04	5284412	5284864	453
SL2.40ch04	5284865	5285289	425
SL2.40ch04	5292001	5292666	666
SL2.40ch04	5325723	5325872	150
SL2.40ch04	5326997	5327278	282
SL2.40ch04	5327279	5327513	235
SL2.40ch04	5343748	5343850	103
SL2.40ch04	5345366	5345522	157
SL2.40ch04	5345523	5345732	210
SL2.40ch04	5352017	5352296	280
SL2.40ch04	5352297	5352563	267
SL2.40ch04	5359044	5359306	263
SL2.40ch04	5381788	5382040	253
SL2.40ch04	5388128	5388263	136
SL2.40ch04	5391048	5391244	197
SL2.40ch04	5393208	5393446	239
SL2.40ch04	5418503	5418917	415
SL2.40ch04	5418918	5419095	178
SL2.40ch04	5428107	5428270	164
SL2.40ch04	5428271	5428456	186
SL2.40ch04	5431923	5432040	118
SL2.40ch04	5433033	5433315	283
SL2.40ch04	5455443	5455712	270
SL2.40ch04	5456032	5456190	159
SL2.40ch04	5458916	5459577	662
SL2.40ch04	5473691	5474270	580
SL2.40ch04	5474271	5474533	263
SL2.40ch04	5495605	5495798	194
SL2.40ch04	5505360	5505807	448
SL2.40ch04	5505808	5505959	152
SL2.40ch04	5506600	5506842	243
SL2.40ch04	5527794	5527920	127
SL2.40ch04	5552230	5552387	158
SL2.40ch04	5558876	5559099	224
SL2.40ch04	5564935	5565343	409
SL2.40ch04	5580365	5580467	103
SL2.40ch04	5584772	5585044	273
SL2.40ch04	5585045	5585336	292
SL2.40ch04	5600297	5600507	211
SL2.40ch04	5600508	5600799	292
SL2.40ch04	5601436	5601731	296
SL2.40ch04	5609806	5610371	566
SL2.40ch04	5610372	5610979	608
SL2.40ch04	5622679	5623049	371
SL2.40ch04	5623050	5623655	606
SL2.40ch04	5632528	5632629	102
SL2.40ch04	5646259	5646863	605
SL2.40ch04	5684816	5685057	242
SL2.40ch04	5685058	5685323	266
SL2.40ch04	5688073	5688193	121
SL2.40ch04	5689453	5689561	109
SL2.40ch04	5690469	5690599	131
SL2.40ch04	5690600	5690913	314
SL2.40ch04	5707437	5707549	113
SL2.40ch04	5707550	5707711	162
SL2.40ch04	5708214	5708543	330
SL2.40ch04	5716992	5717663	672
SL2.40ch04	5767156	5767333	178
SL2.40ch04	5778009	5778310	302
SL2.40ch04	5801782	5801893	112
SL2.40ch04	5801894	5802317	424
SL2.40ch04	5802318	5802514	197
SL2.40ch04	5802515	5802861	347
SL2.40ch04	5840084	5840300	217
SL2.40ch04	5884453	5884659	207
SL2.40ch04	5884660	5884995	336
SL2.40ch04	5887066	5887213	148
SL2.40ch04	5887214	5887481	268
SL2.40ch04	5887482	5887726	245
SL2.40ch04	5887727	5888242	516
SL2.40ch04	5928238	5928658	421
SL2.40ch04	5928858	5929000	143
SL2.40ch04	5929001	5929168	168
SL2.40ch04	5929321	5929425	105
SL2.40ch04	5929426	5929568	143
SL2.40ch04	5951466	5951800	335
SL2.40ch04	5957400	5957557	158
SL2.40ch04	5957737	5957947	211
SL2.40ch04	5957948	5958074	127
SL2.40ch04	5961686	5961906	221
SL2.40ch04	5961907	5962101	195
SL2.40ch04	5969460	5969606	147
SL2.40ch04	5969607	5969832	226
SL2.40ch04	5971732	5971918	187
SL2.40ch04	5975800	5976073	274
SL2.40ch04	5988551	5988814	264
SL2.40ch04	5988815	5989154	340
SL2.40ch04	6001535	6001828	294
SL2.40ch04	6001829	6002070	242
SL2.40ch04	6002661	6002768	108
SL2.40ch04	6002891	6003050	160
SL2.40ch04	6007098	6007242	145
SL2.40ch04	6007243	6007525	283
SL2.40ch04	6008076	6008431	356
SL2.40ch04	6022338	6022657	320
SL2.40ch04	6035498	6035686	189
SL2.40ch04	6035687	6035947	261
SL2.40ch04	6038975	6039317	343
SL2.40ch04	6045739	6046475	737
SL2.40ch04	6046854	6046981	128
SL2.40ch04	6046982	6047210	229
SL2.40ch04	6056398	6056706	309
SL2.40ch04	6063204	6063860	657
SL2.40ch04	6086569	6086679	111
SL2.40ch04	6087766	6088410	645
SL2.40ch04	6092999	6093631	633
SL2.40ch04	6096084	6096194	111
SL2.40ch04	6096195	6097128	934
SL2.40ch04	6100019	6100320	302
SL2.40ch04	6119608	6119890	283
SL2.40ch04	6155138	6155909	772
SL2.40ch04	6155910	6156015	106
SL2.40ch04	6175456	6175682	227
SL2.40ch04	6178636	6178924	289
SL2.40ch04	6178925	6179633	709
SL2.40ch04	6180475	6180722	248
SL2.40ch04	6183561	6183695	135
SL2.40ch04	6188030	6188614	585
SL2.40ch04	6191719	6192490	772
SL2.40ch04	6192491	6192595	105
SL2.40ch04	6195577	6195818	242
SL2.40ch04	6204334	6204586	253
SL2.40ch04	6228972	6229488	517
SL2.40ch04	6229820	6230089	270
SL2.40ch04	6232659	6232929	271
SL2.40ch04	6232930	6233171	242
SL2.40ch04	6234792	6234907	116
SL2.40ch04	6234908	6235143	236
SL2.40ch04	6248486	6248751	266
SL2.40ch04	6248752	6248973	222
SL2.40ch04	6273082	6273287	206
SL2.40ch04	6273936	6274053	118
SL2.40ch04	6274054	6274239	186
SL2.40ch04	6292243	6292413	171
SL2.40ch04	6297829	6297940	112
SL2.40ch04	6297941	6298359	419
SL2.40ch04	6298365	6298560	196
SL2.40ch04	6298561	6298705	145
SL2.40ch04	6299460	6299718	259
SL2.40ch04	6299719	6300110	392
SL2.40ch04	6302246	6302358	113
SL2.40ch04	6302359	6302510	152
SL2.40ch04	6306229	6306328	100
SL2.40ch04	6306818	6307030	213
SL2.40ch04	6315904	6316020	117
SL2.40ch04	6318153	6318358	206
SL2.40ch04	6318486	6318980	495
SL2.40ch04	6331861	6331972	112
SL2.40ch04	6331973	6332738	766
SL2.40ch04	6333021	6333568	548
SL2.40ch04	6333569	6334380	812
SL2.40ch04	6341030	6341145	116
SL2.40ch04	6341146	6341305	160
SL2.40ch04	6343210	6343309	100
SL2.40ch04	6343543	6344038	496
SL2.40ch04	6344039	6344423	385
SL2.40ch04	6356132	6356786	655
SL2.40ch04	6356787	6357100	314
SL2.40ch04	6365182	6365296	115
SL2.40ch04	6365297	6365456	160
SL2.40ch04	6368488	6368602	115
SL2.40ch04	6370074	6370279	206
SL2.40ch04	6370539	6370902	364
SL2.40ch04	6371313	6371417	105
SL2.40ch04	6384546	6384986	441
SL2.40ch04	6386683	6386798	116
SL2.40ch04	6403187	6403457	271
SL2.40ch04	6412523	6412623	101
SL2.40ch04	6412624	6413035	412
SL2.40ch04	6456316	6456516	201
SL2.40ch04	6456517	6456701	185
SL2.40ch04	6470510	6470681	172
SL2.40ch04	6475616	6475823	208
SL2.40ch04	6475824	6476182	359
SL2.40ch04	6478846	6479315	470
SL2.40ch04	6480870	6481028	159
SL2.40ch04	6481029	6481145	117
SL2.40ch04	6483683	6483876	194
SL2.40ch04	6485193	6485319	127
SL2.40ch04	6490413	6490836	424
SL2.40ch04	6521045	6521345	301
SL2.40ch04	6521346	6521696	351
SL2.40ch04	6527593	6527913	321
SL2.40ch04	6529710	6529848	139
SL2.40ch04	6534569	6534745	177
SL2.40ch04	6547921	6548170	250
SL2.40ch04	6572828	6573080	253
SL2.40ch04	6573649	6573946	298
SL2.40ch04	6621237	6621384	148
SL2.40ch04	6621385	6621561	177
SL2.40ch04	6655951	6656297	347
SL2.40ch04	6656298	6656839	542
SL2.40ch04	6657357	6657809	453
SL2.40ch04	6657810	6658147	338
SL2.40ch04	6659659	6660391	733
SL2.40ch04	6691544	6691789	246
SL2.40ch04	6691808	6692599	792
SL2.40ch04	6692609	6692891	283
SL2.40ch04	6693037	6693137	101
SL2.40ch04	6693158	6693324	167
SL2.40ch04	6693584	6693740	157
SL2.40ch04	6696020	6696168	149
SL2.40ch04	6713058	6713346	289
SL2.40ch04	6755989	6756721	733
SL2.40ch04	6756722	6756908	187
SL2.40ch04	6757187	6757714	528
SL2.40ch04	6785593	6785855	263
SL2.40ch04	6786480	6786581	102
SL2.40ch04	6786731	6787062	332
SL2.40ch04	6787288	6787497	210
SL2.40ch04	6788636	6788850	215
SL2.40ch04	6789686	6790039	354
SL2.40ch04	6790040	6790378	339
SL2.40ch04	6808168	6808341	174
SL2.40ch04	6817909	6818562	654
SL2.40ch04	6863636	6863790	155
SL2.40ch04	6872365	6873019	655
SL2.40ch04	6873020	6873129	110
SL2.40ch04	6873334	6873484	151
SL2.40ch04	6874108	6874213	106
SL2.40ch04	6880875	6881099	225
SL2.40ch04	6906335	6906574	240
SL2.40ch04	6923598	6923838	241
SL2.40ch04	6923839	6924535	697
SL2.40ch04	6937592	6937780	189
SL2.40ch04	6937781	6938249	469
SL2.40ch04	6962573	6962680	108
SL2.40ch04	6962681	6962799	119
SL2.40ch04	6972984	6973621	638
SL2.40ch04	6973622	6974000	379
SL2.40ch04	6980900	6981233	334
SL2.40ch04	6992864	6993250	387
SL2.40ch04	6993251	6993410	160
SL2.40ch04	7030522	7030668	147
SL2.40ch04	7033136	7033428	293
SL2.40ch04	7034548	7035047	500
SL2.40ch04	7037179	7037294	116
SL2.40ch04	7039240	7039359	120
SL2.40ch04	7039360	7039508	149
SL2.40ch04	7040306	7040465	160
SL2.40ch04	7041166	7041285	120
SL2.40ch04	7045246	7045543	298
SL2.40ch04	7045544	7045643	100
SL2.40ch04	7059713	7059916	204
SL2.40ch04	7066991	7067298	308
SL2.40ch04	7078037	7078192	156
SL2.40ch04	7078193	7078697	505
SL2.40ch04	7078805	7078991	187
SL2.40ch04	7078992	7079133	142
SL2.40ch04	7131954	7132506	553
SL2.40ch04	7132507	7132964	458
SL2.40ch04	7164455	7164656	202
SL2.40ch04	7169615	7169772	158
SL2.40ch04	7176693	7176916	224
SL2.40ch04	7178725	7178880	156
SL2.40ch04	7178881	7179057	177
SL2.40ch04	7181375	7181600	226
SL2.40ch04	7181952	7182070	119
SL2.40ch04	7182071	7182248	178
SL2.40ch04	7185778	7185934	157
SL2.40ch04	7202504	7202733	230
SL2.40ch04	7206544	7206683	140
SL2.40ch04	7215264	7215430	167
SL2.40ch04	7215431	7215668	238
SL2.40ch04	7226023	7226155	133
SL2.40ch04	7228249	7228370	122
SL2.40ch04	7229131	7229338	208
SL2.40ch04	7258029	7258217	189
SL2.40ch04	7259822	7259993	172
SL2.40ch04	7259994	7260154	161
SL2.40ch04	7278243	7278508	266
SL2.40ch04	7307173	7307307	135
SL2.40ch04	7307341	7307491	151
SL2.40ch04	7312081	7312355	275
SL2.40ch04	7312356	7312555	200
SL2.40ch04	7319278	7319523	246
SL2.40ch04	7335293	7335598	306
SL2.40ch04	7336135	7336278	144
SL2.40ch04	7349906	7350132	227
SL2.40ch04	7354448	7354983	536
SL2.40ch04	7354984	7355135	152
SL2.40ch04	7366925	7367054	130
SL2.40ch04	7367055	7367345	291
SL2.40ch04	7371329	7371445	117
SL2.40ch04	7371997	7372118	122
SL2.40ch04	7384600	7384919	320
SL2.40ch04	7405922	7406118	197
SL2.40ch04	7406119	7406263	145
SL2.40ch04	7406264	7406404	141
SL2.40ch04	7412992	7413536	545
SL2.40ch04	7413841	7413951	111
SL2.40ch04	7430787	7431099	313
SL2.40ch04	7446199	7446329	131
SL2.40ch04	7456934	7457203	270
SL2.40ch04	7457204	7457466	263
SL2.40ch04	7527367	7527508	142
SL2.40ch04	7527509	7527710	202
SL2.40ch04	7534992	7535190	199
SL2.40ch04	7535191	7535296	106
SL2.40ch04	7566523	7566967	445
SL2.40ch04	7569609	7569789	181
SL2.40ch04	7569790	7570328	539
SL2.40ch04	7573130	7573259	130
SL2.40ch04	7573260	7573381	122
SL2.40ch04	7575696	7575986	291
SL2.40ch04	7584192	7584818	627
SL2.40ch04	7584819	7585189	371
SL2.40ch04	7606137	7606248	112
SL2.40ch04	7666168	7666282	115
SL2.40ch04	7666283	7666670	388
SL2.40ch04	7677874	7678042	169
SL2.40ch04	7678666	7678972	307
SL2.40ch04	7678973	7679121	149
SL2.40ch04	7683097	7683229	133
SL2.40ch04	7699611	7700538	928
SL2.40ch04	7719170	7719705	536
SL2.40ch04	7719706	7719949	244
SL2.40ch04	7719984	7720116	133
SL2.40ch04	7720748	7720848	101
SL2.40ch04	7720849	7721058	210
SL2.40ch04	7722498	7722852	355
SL2.40ch04	7746800	7746996	197
SL2.40ch04	7753446	7753667	222
SL2.40ch04	7754644	7755084	441
SL2.40ch04	7768221	7768599	379
SL2.40ch04	7768600	7768851	252
SL2.40ch04	7770696	7770808	113
SL2.40ch04	7788595	7788885	291
SL2.40ch04	7788886	7789003	118
SL2.40ch04	7791261	7791447	187
SL2.40ch04	7794001	7794177	177
SL2.40ch04	7818517	7819240	724
SL2.40ch04	7819241	7819987	747
SL2.40ch04	7901768	7902433	666
SL2.40ch04	7909490	7909654	165
SL2.40ch04	7909655	7909889	235
SL2.40ch04	7920807	7921215	409
SL2.40ch04	7933638	7933916	279
SL2.40ch04	7933917	7934033	117
SL2.40ch04	7934348	7935260	913
SL2.40ch04	7935662	7935985	324
SL2.40ch04	7935986	7936609	624
SL2.40ch04	7946904	7947359	456
SL2.40ch04	7947360	7947875	516
SL2.40ch04	7952828	7952942	115
SL2.40ch04	7955552	7955700	149
SL2.40ch04	7962886	7963875	990
SL2.40ch04	7964186	7964528	343
SL2.40ch04	7965318	7965573	256
SL2.40ch04	7979183	7979548	366
SL2.40ch04	7979549	7979834	286
SL2.40ch04	7991140	7991410	271
SL2.40ch04	7991411	7991675	265
SL2.40ch04	7993024	7993691	668
SL2.40ch04	7993768	7994160	393
SL2.40ch04	7994161	7994507	347
SL2.40ch04	7994900	7995019	120
SL2.40ch04	7997053	7997702	650
SL2.40ch04	7997703	7997918	216
SL2.40ch04	8000776	8001046	271
SL2.40ch04	8001047	8001311	265
SL2.40ch04	8020407	8020514	108
SL2.40ch04	8021556	8021851	296
SL2.40ch04	8029011	8029523	513
SL2.40ch04	8031112	8031288	177
SL2.40ch04	8035251	8035521	271
SL2.40ch04	8035522	8035786	265
SL2.40ch04	8067894	8068062	169
SL2.40ch04	8079442	8079630	189
SL2.40ch04	8085891	8086065	175
SL2.40ch04	8086066	8086321	256
SL2.40ch04	8096289	8096467	179
SL2.40ch04	8096468	8096733	266
SL2.40ch04	8102733	8102987	255
SL2.40ch04	8102988	8103379	392
SL2.40ch04	8108603	8108873	271
SL2.40ch04	8119787	8120024	238
SL2.40ch04	8120501	8120635	135
SL2.40ch04	8120636	8120873	238
SL2.40ch04	8143739	8143896	158
SL2.40ch04	8148993	8149094	102
SL2.40ch04	8181279	8181480	202
SL2.40ch04	8239365	8239476	112
SL2.40ch04	8240563	8240979	417
SL2.40ch04	8244689	8244989	301
SL2.40ch04	8248687	8249352	666
SL2.40ch04	8292363	8292680	318
SL2.40ch04	8297782	8298030	249
SL2.40ch04	8298031	8298230	200
SL2.40ch04	8300305	8300570	266
SL2.40ch04	8305899	8306057	159
SL2.40ch04	8315743	8315956	214
SL2.40ch04	8315957	8316247	291
SL2.40ch04	8319795	8320489	695
SL2.40ch04	8320490	8320936	447
SL2.40ch04	8337926	8338291	366
SL2.40ch04	8338292	8338577	286
SL2.40ch04	8353159	8353298	140
SL2.40ch04	8353299	8353625	327
SL2.40ch04	8366567	8366845	279
SL2.40ch04	8375863	8376688	826
SL2.40ch04	8392344	8392879	536
SL2.40ch04	8399101	8399204	104
SL2.40ch04	8399205	8399348	144
SL2.40ch04	8413247	8413353	107
SL2.40ch04	8413354	8413492	139
SL2.40ch04	8414714	8415029	316
SL2.40ch04	8415402	8415502	101
SL2.40ch04	8423730	8424144	415
SL2.40ch04	8424145	8424942	798
SL2.40ch04	8447984	8448237	254
SL2.40ch04	8448238	8448502	265
SL2.40ch04	8450197	8450387	191
SL2.40ch04	8450641	8451299	659
SL2.40ch04	8451300	8451769	470
SL2.40ch04	8453596	8454292	697
SL2.40ch04	8461560	8461803	244
SL2.40ch04	8461804	8462049	246
SL2.40ch04	8480003	8480863	861
SL2.40ch04	8481536	8481751	216
SL2.40ch04	8481752	8481894	143
SL2.40ch04	8533130	8533432	303
SL2.40ch04	8533433	8533558	126
SL2.40ch04	8549302	8549667	366
SL2.40ch04	8549668	8549953	286
SL2.40ch04	8564477	8564616	140
SL2.40ch04	8564617	8564947	331
SL2.40ch04	8576151	8576446	296
SL2.40ch04	8599296	8599483	188
SL2.40ch04	8599484	8599895	412
SL2.40ch04	8606902	8607111	210
SL2.40ch04	8629482	8629874	393
SL2.40ch04	8680781	8680909	129
SL2.40ch04	8683871	8684205	335
SL2.40ch04	8684206	8684311	106
SL2.40ch04	8773199	8773454	256
SL2.40ch04	8794963	8795168	206
SL2.40ch04	8795169	8795366	198
SL2.40ch04	8801450	8801601	152
SL2.40ch04	8808657	8808959	303
SL2.40ch04	8808960	8809085	126
SL2.40ch04	8824582	8824947	366
SL2.40ch04	8824948	8825108	161
SL2.40ch04	8831291	8831430	140
SL2.40ch04	8831431	8831757	327
SL2.40ch04	8851360	8851655	296
SL2.40ch04	8857524	8857991	468
SL2.40ch04	8858658	8859312	655
SL2.40ch04	8859313	8859423	111
SL2.40ch04	8859424	8859778	355
SL2.40ch04	8859779	8859969	191
SL2.40ch04	8860279	8860399	121
SL2.40ch04	8860400	8860505	106
SL2.40ch04	8902977	8903195	219
SL2.40ch04	8903196	8903726	531
SL2.40ch04	8907960	8908147	188
SL2.40ch04	8908148	8908461	314
SL2.40ch04	8919344	8919455	112
SL2.40ch04	8919456	8919942	487
SL2.40ch04	8920923	8921403	481
SL2.40ch04	8942107	8942499	393
SL2.40ch04	8942500	8942945	446
SL2.40ch04	8985363	8985469	107
SL2.40ch04	8985470	8985642	173
SL2.40ch04	9012013	9012217	205
SL2.40ch04	9012218	9012400	183
SL2.40ch04	9055617	9055832	216
SL2.40ch04	9055833	9055970	138
SL2.40ch04	9063352	9063654	303
SL2.40ch04	9063655	9063780	126
SL2.40ch04	9081795	9082268	474
SL2.40ch04	9098085	9098185	101
SL2.40ch04	9098186	9098387	202
SL2.40ch04	9103417	9103670	254
SL2.40ch04	9103671	9103968	298
SL2.40ch04	9107366	9107646	281
SL2.40ch04	9123109	9123244	136
SL2.40ch04	9123245	9123390	146
SL2.40ch04	9125333	9125807	475
SL2.40ch04	9133644	9133970	327
SL2.40ch04	9133971	9134244	274
SL2.40ch04	9168170	9168430	261
SL2.40ch04	9195986	9196135	150
SL2.40ch04	9234098	9234241	144
SL2.40ch04	9313076	9313331	256
SL2.40ch04	9313332	9313615	284
SL2.40ch04	9358600	9358830	231
SL2.40ch04	9396487	9396710	224
SL2.40ch04	9396711	9396983	273
SL2.40ch04	9400470	9400634	165
SL2.40ch04	9409011	9409112	102
SL2.40ch04	9433303	9433948	646
SL2.40ch04	9433949	9434234	286
SL2.40ch04	9467137	9467432	296
SL2.40ch04	9521494	9521846	353
SL2.40ch04	9522909	9523111	203
SL2.40ch04	9543180	9543444	265
SL2.40ch04	9543445	9543978	534
SL2.40ch04	9610916	9611042	127
SL2.40ch04	9624317	9624422	106
SL2.40ch04	9626875	9627533	659
SL2.40ch04	9653974	9654705	732
SL2.40ch04	9661380	9661608	229
SL2.40ch04	9666996	9667117	122
SL2.40ch04	9667118	9667325	208
SL2.40ch04	9671625	9671895	271
SL2.40ch04	9671896	9672328	433
SL2.40ch04	9676131	9676301	171
SL2.40ch04	9680916	9681855	940
SL2.40ch04	9681856	9681961	106
SL2.40ch04	9686670	9686893	224
SL2.40ch04	9686894	9687786	893
SL2.40ch04	9688250	9688523	274
SL2.40ch04	9690565	9690809	245
SL2.40ch04	9699438	9700356	919
SL2.40ch04	9700357	9700571	215
SL2.40ch04	9702537	9703068	532
SL2.40ch04	9709318	9709805	488
SL2.40ch04	9709806	9710019	214
SL2.40ch04	9710378	9710485	108
SL2.40ch04	9716472	9716925	454
SL2.40ch04	9718724	9719354	631
SL2.40ch04	9724915	9725113	199
SL2.40ch04	9725114	9725226	113
SL2.40ch04	9768564	9768675	112
SL2.40ch04	9768676	9769440	765
SL2.40ch04	9776068	9776193	126
SL2.40ch04	9776928	9777043	116
SL2.40ch04	9777321	9777485	165
SL2.40ch04	9794801	9794922	122
SL2.40ch04	9794923	9795159	237
SL2.40ch04	9814418	9814711	294
SL2.40ch04	9814712	9815320	609
SL2.40ch04	9817148	9817282	135
SL2.40ch04	9817414	9817672	259
SL2.40ch04	9820471	9820772	302
SL2.40ch04	9820773	9820913	141
SL2.40ch04	9830606	9830895	290
SL2.40ch04	9835649	9835782	134
SL2.40ch04	9835783	9836072	290
SL2.40ch04	9844192	9844294	103
SL2.40ch04	9847481	9847806	326
SL2.40ch04	9864193	9864703	511
SL2.40ch04	9895480	9895796	317
SL2.40ch04	9895797	9895987	191
SL2.40ch04	9916851	9916988	138
SL2.40ch04	9916989	9917126	138
SL2.40ch04	9925195	9925312	118
SL2.40ch04	9925313	9926152	840
SL2.40ch04	9934606	9934938	333
SL2.40ch04	9938425	9938530	106
SL2.40ch04	9949287	9949729	443
SL2.40ch04	10003570	10004340	771
SL2.40ch04	10004341	10004445	105
SL2.40ch04	10014786	10015073	288
SL2.40ch04	10028570	10028675	106
SL2.40ch04	10030588	10030930	343
SL2.40ch04	10032392	10032682	291
SL2.40ch04	10041547	10041652	106
SL2.40ch04	10044172	10044703	532
SL2.40ch04	10047955	10048060	106
SL2.40ch04	10050511	10051089	579
SL2.40ch04	10078303	10078600	298
SL2.40ch04	10083171	10083458	288
SL2.40ch04	10102271	10102532	262
SL2.40ch04	10189728	10190152	425
SL2.40ch04	10190153	10190258	106
SL2.40ch04	10267403	10267530	128
SL2.40ch04	10307341	10307760	420
SL2.40ch04	10307761	10307866	106
SL2.40ch04	10317898	10318275	378
SL2.40ch04	10322697	10323045	349
SL2.40ch04	10371134	10371437	304
SL2.40ch04	10371438	10371636	199
SL2.40ch04	10371637	10371972	336
SL2.40ch04	10377603	10378221	619
SL2.40ch04	10383420	10383531	112
SL2.40ch04	10383532	10383638	107
SL2.40ch04	10424073	10424549	477
SL2.40ch04	10424550	10425201	652
SL2.40ch04	10427981	10428299	319
SL2.40ch04	10428300	10428467	168
SL2.40ch04	10435335	10435468	134
SL2.40ch04	10435469	10435798	330
SL2.40ch04	10473893	10474015	123
SL2.40ch04	10474016	10474363	348
SL2.40ch04	10529596	10529724	129
SL2.40ch04	10529725	10530138	414
SL2.40ch04	10614857	10614968	112
SL2.40ch04	10615393	10615589	197
SL2.40ch04	10615590	10615734	145
SL2.40ch04	10615735	10615875	141
SL2.40ch04	10616316	10616424	109
SL2.40ch04	10616425	10616644	220
SL2.40ch04	10638817	10639092	276
SL2.40ch04	10662988	10663158	171
SL2.40ch04	10663159	10663524	366
SL2.40ch04	10666263	10666615	353
SL2.40ch04	10666665	10666895	231
SL2.40ch04	10674669	10675295	627
SL2.40ch04	10675694	10676106	413
SL2.40ch04	10676107	10676232	126
SL2.40ch04	10676934	10677470	537
SL2.40ch04	10677471	10677725	255
SL2.40ch04	10702954	10703343	390
SL2.40ch04	10759893	10760044	152
SL2.40ch04	10780901	10781336	436
SL2.40ch04	10810684	10810850	167
SL2.40ch04	10810851	10810987	137
SL2.40ch04	10823103	10823250	148
SL2.40ch04	10826182	10826333	152
SL2.40ch04	10826334	10826555	222
SL2.40ch04	10857317	10857596	280
SL2.40ch04	10858617	10858887	271
SL2.40ch04	10858888	10859152	265
SL2.40ch04	10883821	10884057	237
SL2.40ch04	10928964	10929272	309
SL2.40ch04	10932724	10932835	112
SL2.40ch04	10932836	10933112	277
SL2.40ch04	10933113	10933455	343
SL2.40ch04	10933921	10934053	133
SL2.40ch04	11056229	11056501	273
SL2.40ch04	11056502	11056790	289
SL2.40ch04	11086532	11086724	193
SL2.40ch04	11190408	11190678	271
SL2.40ch04	11190679	11190886	208
SL2.40ch04	11227657	11227793	137
SL2.40ch04	11228165	11228531	367
SL2.40ch04	11228532	11228674	143
SL2.40ch04	11300943	11301165	223
SL2.40ch04	11301166	11301552	387
SL2.40ch04	11332789	11333046	258
SL2.40ch04	11384938	11385043	106
SL2.40ch04	11385044	11385191	148
SL2.40ch04	11389657	11389760	104
SL2.40ch04	11389761	11389869	109
SL2.40ch04	11395217	11395402	186
SL2.40ch04	11398014	11398551	538
SL2.40ch04	11398552	11399000	449
SL2.40ch04	11413457	11413714	258
SL2.40ch04	11458808	11459226	419
SL2.40ch04	11483758	11483868	111
SL2.40ch04	11487629	11488050	422
SL2.40ch04	11488051	11488171	121
SL2.40ch04	11505688	11506315	628
SL2.40ch04	11518183	11518436	254
SL2.40ch04	11518437	11518837	401
SL2.40ch04	11525323	11525784	462
SL2.40ch04	11525785	11526436	652
SL2.40ch04	11526717	11526887	171
SL2.40ch04	11530221	11530624	404
SL2.40ch04	11546265	11546618	354
SL2.40ch04	11546619	11546808	190
SL2.40ch04	11559991	11560168	178
SL2.40ch04	11560169	11560347	179
SL2.40ch04	11589175	11589508	334
SL2.40ch04	11592989	11593145	157
SL2.40ch04	11594370	11594695	326
SL2.40ch04	11594696	11594848	153
SL2.40ch04	11600011	11600363	353
SL2.40ch04	11602440	11602704	265
SL2.40ch04	11617082	11617466	385
SL2.40ch04	11622192	11622421	230
SL2.40ch04	11623738	11624398	661
SL2.40ch04	11626607	11626872	266
SL2.40ch04	11626873	11627259	387
SL2.40ch04	11632348	11632546	199
SL2.40ch04	11639194	11639349	156
SL2.40ch04	11639350	11639492	143
SL2.40ch04	11748327	11749227	901
SL2.40ch04	11750688	11750855	168
SL2.40ch04	11759427	11759610	184
SL2.40ch04	11768478	11769070	593
SL2.40ch04	11769071	11770036	966
SL2.40ch04	11770037	11770498	462
SL2.40ch04	11780679	11780885	207
SL2.40ch04	11784785	11784905	121
SL2.40ch04	11851920	11852164	245
SL2.40ch04	11868397	11868743	347
SL2.40ch04	11892828	11893243	416
SL2.40ch04	11903334	11903445	112
SL2.40ch04	11911442	11911594	153
SL2.40ch04	11917112	11917246	135
SL2.40ch04	11920219	11920522	304
SL2.40ch04	11928720	11928898	179
SL2.40ch04	11935427	11935993	567
SL2.40ch04	11935994	11936362	369
SL2.40ch04	11936474	11936759	286
SL2.40ch04	11936760	11937028	269
SL2.40ch04	11937451	11937910	460
SL2.40ch04	11938250	11938400	151
SL2.40ch04	11953481	11953876	396
SL2.40ch04	11966606	11966842	237
SL2.40ch04	11971111	11971381	271
SL2.40ch04	11971382	11971583	202
SL2.40ch04	11976600	11976719	120
SL2.40ch04	11977338	11977505	168
SL2.40ch04	11981266	11981513	248
SL2.40ch04	11988992	11989256	265
SL2.40ch04	12004745	12005082	338
SL2.40ch04	12018526	12018684	159
SL2.40ch04	12018685	12018849	165
SL2.40ch04	12039349	12039619	271
SL2.40ch04	12039620	12039838	219
SL2.40ch04	12042469	12042923	455
SL2.40ch04	12042924	12043189	266
SL2.40ch04	12043864	12044062	199
SL2.40ch04	12045771	12045959	189
SL2.40ch04	12045960	12046093	134
SL2.40ch04	12069198	12069343	146
SL2.40ch04	12069344	12069525	182
SL2.40ch04	12073306	12073504	199
SL2.40ch04	12191692	12191912	221
SL2.40ch04	12192706	12193168	463
SL2.40ch04	12198166	12198599	434
SL2.40ch04	12199090	12199361	272
SL2.40ch04	12199362	12199625	264
SL2.40ch04	12216780	12216940	161
SL2.40ch04	12274496	12274837	342
SL2.40ch04	12394490	12394592	103
SL2.40ch04	12409749	12410098	350
SL2.40ch04	12438812	12439395	584
SL2.40ch04	12439396	12439595	200
SL2.40ch04	12439877	12440176	300
SL2.40ch04	12446040	12446554	515
SL2.40ch04	12451489	12451902	414
SL2.40ch04	12467397	12467498	102
SL2.40ch04	12467499	12467747	249
SL2.40ch04	12519301	12519419	119
SL2.40ch04	12519420	12519520	101
SL2.40ch04	12548490	12548916	427
SL2.40ch04	12548917	12549069	153
SL2.40ch04	12551598	12552534	937
SL2.40ch04	12552535	12552640	106
SL2.40ch04	12569627	12569769	143
SL2.40ch04	12570137	12570332	196
SL2.40ch04	12570333	12570512	180
SL2.40ch04	12593619	12593975	357
SL2.40ch04	12596517	12596875	359
SL2.40ch04	12596876	12596981	106
SL2.40ch04	12611871	12612068	198
SL2.40ch04	12623065	12623310	246
SL2.40ch04	12631256	12631358	103
SL2.40ch04	12631359	12631933	575
SL2.40ch04	12636313	12636587	275
SL2.40ch04	12646822	12647000	179
SL2.40ch04	12647001	12647241	241
SL2.40ch04	12654246	12654376	131
SL2.40ch04	12654435	12654717	283
SL2.40ch04	12659133	12659520	388
SL2.40ch04	12666955	12667066	112
SL2.40ch04	12667067	12667490	424
SL2.40ch04	12670368	12670738	371
SL2.40ch04	12673520	12674033	514
SL2.40ch04	12674179	12674362	184
SL2.40ch04	12674363	12674547	185
SL2.40ch04	12688698	12688809	112
SL2.40ch04	12710122	12710335	214
SL2.40ch04	12712701	12713432	732
SL2.40ch04	12714393	12715105	713
SL2.40ch04	12724738	12725054	317
SL2.40ch04	12734105	12734320	216
SL2.40ch04	12751012	12751123	112
SL2.40ch04	12751124	12751547	424
SL2.40ch04	12755665	12755774	110
SL2.40ch04	12755775	12756187	413
SL2.40ch04	12757937	12758219	283
SL2.40ch04	12766674	12766884	211
SL2.40ch04	12770423	12771362	940
SL2.40ch04	12771363	12771468	106
SL2.40ch04	12775785	12775892	108
SL2.40ch04	12789189	12789380	192
SL2.40ch04	12789381	12789529	149
SL2.40ch04	12790282	12790390	109
SL2.40ch04	12796684	12797118	435
SL2.40ch04	12797332	12797633	302
SL2.40ch04	12797634	12797813	180
SL2.40ch04	12798328	12798875	548
SL2.40ch04	12798876	12799004	129
SL2.40ch04	12810632	12810814	183
SL2.40ch04	12813759	12813902	144
SL2.40ch04	12870599	12870898	300
SL2.40ch04	12870899	12871190	292
SL2.40ch04	12894327	12894512	186
SL2.40ch04	12897429	12898090	662
SL2.40ch04	12899334	12899605	272
SL2.40ch04	12899606	12899869	264
SL2.40ch04	12934380	12934500	121
SL2.40ch04	12940099	12940370	272
SL2.40ch04	12940371	12940539	169
SL2.40ch04	12945583	12945997	415
SL2.40ch04	12945998	12946892	895
SL2.40ch04	12947356	12948016	661
SL2.40ch04	12960289	12960400	112
SL2.40ch04	12960401	12960507	107
SL2.40ch04	12967171	12967313	143
SL2.40ch04	12968087	12968272	186
SL2.40ch04	12976348	12976456	109
SL2.40ch04	12995404	12995688	285
SL2.40ch04	12997899	12998046	148
SL2.40ch04	13007640	13007752	113
SL2.40ch04	13010432	13010613	182
SL2.40ch04	13118790	13118956	167
SL2.40ch04	13118957	13119405	449
SL2.40ch04	13131558	13131757	200
SL2.40ch04	13131773	13132083	311
SL2.40ch04	13134578	13135157	580
SL2.40ch04	13135158	13135694	537
SL2.40ch04	13145140	13145317	178
SL2.40ch04	13145318	13146231	914
SL2.40ch04	13153612	13153732	121
SL2.40ch04	13153733	13154156	424
SL2.40ch04	13246567	13246709	143
SL2.40ch04	13251425	13251695	271
SL2.40ch04	13251696	13251961	266
SL2.40ch04	13255803	13255931	129
SL2.40ch04	13255932	13256102	171
SL2.40ch04	13258081	13258433	353
SL2.40ch04	13258434	13258853	420
SL2.40ch04	13258936	13259401	466
SL2.40ch04	13260536	13260922	387
SL2.40ch04	13260923	13261188	266
SL2.40ch04	13270554	13270910	357
SL2.40ch04	13282637	13282839	203
SL2.40ch04	13333640	13333820	181
SL2.40ch04	13333821	13333945	125
SL2.40ch04	13374847	13375196	350
SL2.40ch04	13404097	13404226	130
SL2.40ch04	13404227	13404409	183
SL2.40ch04	13406071	13406541	471
SL2.40ch04	13407044	13407358	315
SL2.40ch04	13409520	13409695	176
SL2.40ch04	13414524	13414744	221
SL2.40ch04	13414745	13414872	128
SL2.40ch04	13418932	13419269	338
SL2.40ch04	13455532	13455634	103
SL2.40ch04	13460897	13461007	111
SL2.40ch04	13481990	13482197	208
SL2.40ch04	13563347	13563910	564
SL2.40ch04	13564482	13564674	193
SL2.40ch04	13565368	13565749	382
SL2.40ch04	13565750	13566521	772
SL2.40ch04	13575202	13575313	112
SL2.40ch04	13577915	13578317	403
SL2.40ch04	13589725	13589858	134
SL2.40ch04	13593008	13593548	541
SL2.40ch04	13593549	13593820	272
SL2.40ch04	13594580	13594782	203
SL2.40ch04	13603138	13603337	200
SL2.40ch04	13606081	13606232	152
SL2.40ch04	13607724	13608157	434
SL2.40ch04	13609983	13610146	164
SL2.40ch04	13618243	13618486	244
SL2.40ch04	13702994	13703258	265
SL2.40ch04	13703259	13703411	153
SL2.40ch04	13723716	13723875	160
SL2.40ch04	13845181	13845381	201
SL2.40ch04	13845382	13845550	169
SL2.40ch04	13847531	13847723	193
SL2.40ch04	13883691	13883942	252
SL2.40ch04	13886773	13887249	477
SL2.40ch04	13887250	13887561	312
SL2.40ch04	13889506	13889917	412
SL2.40ch04	13889918	13890423	506
SL2.40ch04	13890650	13890775	126
SL2.40ch04	13890776	13891385	610
SL2.40ch04	13893328	13893598	271
SL2.40ch04	13893599	13893863	265
SL2.40ch04	13968848	13969112	265
SL2.40ch04	13971971	13972482	512
SL2.40ch04	13974143	13974319	177
SL2.40ch04	14018679	14019099	421
SL2.40ch04	14042773	14043149	377
SL2.40ch04	14049611	14049747	137
SL2.40ch04	14049818	14050283	466
SL2.40ch04	14058489	14058685	197
SL2.40ch04	14077465	14078200	736
SL2.40ch04	14081904	14082047	144
SL2.40ch04	14082048	14082155	108
SL2.40ch04	14107989	14108265	277
SL2.40ch04	14108266	14108483	218
SL2.40ch04	14130131	14130274	144
SL2.40ch04	14134269	14134393	125
SL2.40ch04	14134394	14134584	191
SL2.40ch04	14150940	14151288	349
SL2.40ch04	14161150	14161554	405
SL2.40ch04	14162835	14163054	220
SL2.40ch04	14171629	14171884	256
SL2.40ch04	14178727	14178947	221
SL2.40ch04	14178948	14179384	437
SL2.40ch04	14189152	14189463	312
SL2.40ch04	14189570	14189728	159
SL2.40ch04	14189729	14190342	614
SL2.40ch04	14221461	14221610	150
SL2.40ch04	14227434	14227997	564
SL2.40ch04	14231029	14231257	229
SL2.40ch04	14248669	14248869	201
SL2.40ch04	14264201	14264545	345
SL2.40ch04	14291853	14292074	222
SL2.40ch04	14336475	14336965	491
SL2.40ch04	14337994	14338489	496
SL2.40ch04	14338490	14338892	403
SL2.40ch04	14342735	14342962	228
SL2.40ch04	14342963	14343311	349
SL2.40ch04	14356772	14356897	126
SL2.40ch04	14357532	14357852	321
SL2.40ch04	14357853	14357952	100
SL2.40ch04	14385673	14385810	138
SL2.40ch04	14393106	14393288	183
SL2.40ch04	14407463	14408217	755
SL2.40ch04	14421676	14421797	122
SL2.40ch04	14421798	14422327	530
SL2.40ch04	14463588	14464017	430
SL2.40ch04	14464018	14464123	106
SL2.40ch04	14488602	14488741	140
SL2.40ch04	14488742	14488878	137
SL2.40ch04	14515330	14515444	115
SL2.40ch04	14515445	14515681	237
SL2.40ch04	14574217	14574382	166
SL2.40ch04	14574383	14574561	179
SL2.40ch04	14597162	14597292	131
SL2.40ch04	14600688	14600819	132
SL2.40ch04	14628477	14628713	237
SL2.40ch04	14630540	14630700	161
SL2.40ch04	14630701	14630915	215
SL2.40ch04	14653427	14653620	194
SL2.40ch04	14677000	14677294	295
SL2.40ch04	14688156	14688532	377
SL2.40ch04	14697230	14697498	269
SL2.40ch04	14697499	14697768	270
SL2.40ch04	14699138	14699807	670
SL2.40ch04	14702745	14702918	174
SL2.40ch04	14709619	14709888	270
SL2.40ch04	14709889	14710153	265
SL2.40ch04	14744360	14744508	149
SL2.40ch04	14772745	14772972	228
SL2.40ch04	14776875	14777097	223
SL2.40ch04	14778961	14779563	603
SL2.40ch04	14811098	14811260	163
SL2.40ch04	14811261	14811581	321
SL2.40ch04	14826895	14827603	709
SL2.40ch04	14833497	14833899	403
SL2.40ch04	14833900	14834048	149
SL2.40ch04	14841475	14841946	472
SL2.40ch04	14841947	14842095	149
SL2.40ch04	14859383	14859720	338
SL2.40ch04	14885861	14886070	210
SL2.40ch04	14886071	14886266	196
SL2.40ch04	14916331	14916502	172
SL2.40ch04	14924496	14924621	126
SL2.40ch04	14949685	14950015	331
SL2.40ch04	14957085	14957217	133
SL2.40ch04	14965543	14965832	290
SL2.40ch04	14970642	14971188	547
SL2.40ch04	14978442	14978741	300
SL2.40ch04	14982868	14982991	124
SL2.40ch04	14987809	14987944	136
SL2.40ch04	14991502	14991695	194
SL2.40ch04	14991696	14991796	101
SL2.40ch04	15042060	15042633	574
SL2.40ch04	15049421	15049724	304
SL2.40ch04	15090246	15090433	188
SL2.40ch04	15169339	15169876	538
SL2.40ch04	15169877	15170264	388
SL2.40ch04	15170283	15170900	618
SL2.40ch04	15211068	15211290	223
SL2.40ch04	15225512	15225655	144
SL2.40ch04	15225656	15225955	300
SL2.40ch04	15248686	15249214	529
SL2.40ch04	15249215	15249389	175
SL2.40ch04	15255136	15255351	216
SL2.40ch04	15289687	15289823	137
SL2.40ch04	15303317	15303519	203
SL2.40ch04	15328526	15328808	283
SL2.40ch04	15332335	15332664	330
SL2.40ch04	15371479	15371666	188
SL2.40ch04	15373058	15373163	106
SL2.40ch04	15373164	15373294	131
SL2.40ch04	15386992	15387415	424
SL2.40ch04	15387416	15388137	722
SL2.40ch04	15431294	15431646	353
SL2.40ch04	15444392	15444542	151
SL2.40ch04	15452360	15452565	206
SL2.40ch04	15458488	15458758	271
SL2.40ch04	15467895	15468246	352
SL2.40ch04	15469604	15470069	466
SL2.40ch04	15471648	15471899	252
SL2.40ch04	15471900	15472014	115
SL2.40ch04	15481434	15481547	114
SL2.40ch04	15481548	15482081	534
SL2.40ch04	15487616	15487732	117
SL2.40ch04	15489255	15489477	223
SL2.40ch04	15489478	15489631	154
SL2.40ch04	15490375	15490698	324
SL2.40ch04	15494134	15494467	334
SL2.40ch04	15521163	15521338	176
SL2.40ch04	15521971	15522238	268
SL2.40ch04	15522239	15522719	481
SL2.40ch04	15522745	15522872	128
SL2.40ch04	15538333	15539139	807
SL2.40ch04	15542942	15543066	125
SL2.40ch04	15546313	15546468	156
SL2.40ch04	15553818	15554137	320
SL2.40ch04	15554189	15554344	156
SL2.40ch04	15565293	15565394	102
SL2.40ch04	15645088	15645839	752
SL2.40ch04	15645840	15646032	193
SL2.40ch04	15671502	15671661	160
SL2.40ch04	15683080	15683350	271
SL2.40ch04	15683351	15683613	263
SL2.40ch04	15712008	15712363	356
SL2.40ch04	15742543	15742713	171
SL2.40ch04	15768384	15769349	966
SL2.40ch04	15770352	15770524	173
SL2.40ch04	15778976	15779152	177
SL2.40ch04	15802325	15802498	174
SL2.40ch04	15802499	15802742	244
SL2.40ch04	15826875	15826985	111
SL2.40ch04	15839133	15839461	329
SL2.40ch04	15964856	15964985	130
SL2.40ch04	15970069	15970522	454
SL2.40ch04	15970523	15970632	110
SL2.40ch04	15970633	15970986	354
SL2.40ch04	15970987	15971177	191
SL2.40ch04	15971385	15971607	223
SL2.40ch04	15971608	15971713	106
SL2.40ch04	15990790	15991109	320
SL2.40ch04	15991110	15991300	191
SL2.40ch04	15999048	15999537	490
SL2.40ch04	15999538	15999650	113
SL2.40ch04	16018076	16018536	461
SL2.40ch04	16021367	16021548	182
SL2.40ch04	16021549	16022480	932
SL2.40ch04	16029630	16029787	158
SL2.40ch04	16030668	16031052	385
SL2.40ch04	16031053	16031261	209
SL2.40ch04	16035306	16035464	159
SL2.40ch04	16036021	16036155	135
SL2.40ch04	16036156	16036311	156
SL2.40ch04	16040886	16041156	271
SL2.40ch04	16041157	16041306	150
SL2.40ch04	16043120	16044056	937
SL2.40ch04	16046301	16046476	176
SL2.40ch04	16051464	16051734	271
SL2.40ch04	16051735	16051999	265
SL2.40ch04	16073719	16073882	164
SL2.40ch04	16077717	16078334	618
SL2.40ch04	16080500	16080676	177
SL2.40ch04	16083699	16083999	301
SL2.40ch04	16084000	16084263	264
SL2.40ch04	16116198	16116601	404
SL2.40ch04	16118648	16118893	246
SL2.40ch04	16125264	16125364	101
SL2.40ch04	16129470	16129599	130
SL2.40ch04	16131247	16131493	247
SL2.40ch04	16143173	16143442	270
SL2.40ch04	16143443	16143720	278
SL2.40ch04	16150297	16150511	215
SL2.40ch04	16150512	16150754	243
SL2.40ch04	16155373	16155729	357
SL2.40ch04	16155730	16155907	178
SL2.40ch04	16193740	16194380	641
SL2.40ch04	16194381	16194564	184
SL2.40ch04	16218203	16218699	497
SL2.40ch04	16218877	16219153	277
SL2.40ch04	16259655	16259755	101
SL2.40ch04	16265019	16265290	272
SL2.40ch04	16265291	16265413	123
SL2.40ch04	16287627	16287903	277
SL2.40ch04	16288325	16288598	274
SL2.40ch04	16288599	16288878	280
SL2.40ch04	16291710	16292080	371
SL2.40ch04	16292861	16293111	251
SL2.40ch04	16293791	16293914	124
SL2.40ch04	16309821	16309980	160
SL2.40ch04	16314574	16314687	114
SL2.40ch04	16314703	16314873	171
SL2.40ch04	16315978	16316343	366
SL2.40ch04	16322461	16322657	197
SL2.40ch04	16322658	16322776	119
SL2.40ch04	16351348	16351505	158
SL2.40ch04	16368768	16369191	424
SL2.40ch04	16404765	16404869	105
SL2.40ch04	16404870	16405242	373
SL2.40ch04	16415631	16416012	382
SL2.40ch04	16420799	16421102	304
SL2.40ch04	16422832	16423288	457
SL2.40ch04	16423289	16423462	174
SL2.40ch04	16424223	16424410	188
SL2.40ch04	16429458	16429649	192
SL2.40ch04	16429650	16430274	625
SL2.40ch04	16437537	16437903	367
SL2.40ch04	16449463	16449968	506
SL2.40ch04	16449969	16450243	275
SL2.40ch04	16451626	16451746	121
SL2.40ch04	16451747	16451915	169
SL2.40ch04	16460435	16461127	693
SL2.40ch04	16461911	16462011	101
SL2.40ch04	16462012	16462211	200
SL2.40ch04	16503224	16503491	268
SL2.40ch04	16503492	16503592	101
SL2.40ch04	16508163	16508266	104
SL2.40ch04	16508267	16508716	450
SL2.40ch04	16512876	16513263	388
SL2.40ch04	16513264	16513502	239
SL2.40ch04	16513503	16513696	194
SL2.40ch04	16516285	16516441	157
SL2.40ch04	16535773	16535872	100
SL2.40ch04	16552349	16552469	121
SL2.40ch04	16552470	16552741	272
SL2.40ch04	16557497	16557612	116
SL2.40ch04	16558942	16559108	167
SL2.40ch04	16591959	16592289	331
SL2.40ch04	16592290	16592440	151
SL2.40ch04	16594413	16594576	164
SL2.40ch04	16632919	16633334	416
SL2.40ch04	16642897	16643025	129
SL2.40ch04	16643026	16643668	643
SL2.40ch04	16681946	16682560	615
SL2.40ch04	16682561	16682682	122
SL2.40ch04	16686100	16686426	327
SL2.40ch04	16686427	16686617	191
SL2.40ch04	16690168	16690285	118
SL2.40ch04	16693181	16693298	118
SL2.40ch04	16754393	16754527	135
SL2.40ch04	16763245	16763774	530
SL2.40ch04	16771352	16771471	120
SL2.40ch04	16776743	16776860	118
SL2.40ch04	16776861	16777069	209
SL2.40ch04	16862441	16862796	356
SL2.40ch04	16864709	16864978	270
SL2.40ch04	16864979	16865242	264
SL2.40ch04	16866872	16866998	127
SL2.40ch04	16866999	16867510	512
SL2.40ch04	16870249	16870764	516
SL2.40ch04	16871466	16871659	194
SL2.40ch04	16874156	16874426	271
SL2.40ch04	16874427	16874691	265
SL2.40ch04	16909142	16909335	194
SL2.40ch04	16909336	16909613	278
SL2.40ch04	16933217	16933728	512
SL2.40ch04	16933729	16934135	407
SL2.40ch04	16935339	16935530	192
SL2.40ch04	16950274	16950455	182
SL2.40ch04	16950456	16950579	124
SL2.40ch04	17006581	17006689	109
SL2.40ch04	17006690	17007482	793
SL2.40ch04	17014318	17014425	108
SL2.40ch04	17014824	17014998	175
SL2.40ch04	17022055	17022938	884
SL2.40ch04	17022939	17023252	314
SL2.40ch04	17024105	17024401	297
SL2.40ch04	17024795	17025015	221
SL2.40ch04	17025145	17025342	198
SL2.40ch04	17028678	17028795	118
SL2.40ch04	17028843	17029095	253
SL2.40ch04	17035973	17036533	561
SL2.40ch04	17104548	17104934	387
SL2.40ch04	17105253	17105375	123
SL2.40ch04	17119416	17119521	106
SL2.40ch04	17215014	17215390	377
SL2.40ch04	17215391	17215490	100
SL2.40ch04	17218745	17219099	355
SL2.40ch04	17253486	17253597	112
SL2.40ch04	17304387	17304718	332
SL2.40ch04	17313346	17313589	244
SL2.40ch04	17332780	17332935	156
SL2.40ch04	17340846	17341319	474
SL2.40ch04	17366946	17367116	171
SL2.40ch04	17381369	17381570	202
SL2.40ch04	17385273	17385572	300
SL2.40ch04	17385573	17385723	151
SL2.40ch04	17385762	17385987	226
SL2.40ch04	17387926	17388073	148
SL2.40ch04	17413723	17413847	125
SL2.40ch04	17421865	17422206	342
SL2.40ch04	17422258	17422424	167
SL2.40ch04	17433830	17433966	137
SL2.40ch04	17438376	17438517	142
SL2.40ch04	17438518	17438621	104
SL2.40ch04	17439091	17439336	246
SL2.40ch04	17485432	17485929	498
SL2.40ch04	17511519	17511855	337
SL2.40ch04	17528968	17529339	372
SL2.40ch04	17529340	17529492	153
SL2.40ch04	17542562	17543371	810
SL2.40ch04	17545982	17546232	251
SL2.40ch04	17546233	17546480	248
SL2.40ch04	17556205	17556336	132
SL2.40ch04	17556337	17556577	241
SL2.40ch04	17560794	17560925	132
SL2.40ch04	17564416	17565211	796
SL2.40ch04	17566253	17566461	209
SL2.40ch04	17566462	17566615	154
SL2.40ch04	17566733	17567103	371
SL2.40ch04	17570633	17570918	286
SL2.40ch04	17570919	17571024	106
SL2.40ch04	17591217	17591348	132
SL2.40ch04	17612584	17612784	201
SL2.40ch04	17612785	17612911	127
SL2.40ch04	17616129	17616280	152
SL2.40ch04	17616281	17616580	300
SL2.40ch04	17626440	17626637	198
SL2.40ch04	17632374	17633024	651
SL2.40ch04	17635476	17635587	112
SL2.40ch04	17635588	17636011	424
SL2.40ch04	17640890	17640992	103
SL2.40ch04	17642999	17643130	132
SL2.40ch04	17643131	17643370	240
SL2.40ch04	17647539	17647670	132
SL2.40ch04	17653480	17653731	252
SL2.40ch04	17653732	17653978	247
SL2.40ch04	17660093	17660223	131
SL2.40ch04	17697895	17698176	282
SL2.40ch04	17702938	17703042	105
SL2.40ch04	17726669	17726782	114
SL2.40ch04	17726783	17727326	544
SL2.40ch04	17736624	17737082	459
SL2.40ch04	17737155	17738008	854
SL2.40ch04	17743063	17743517	455
SL2.40ch04	17743518	17743972	455
SL2.40ch04	17746797	17746927	131
SL2.40ch04	17748258	17748609	352
SL2.40ch04	17755155	17755458	304
SL2.40ch04	17755459	17755676	218
SL2.40ch04	17763841	17764189	349
SL2.40ch04	17764190	17764337	148
SL2.40ch04	17774520	17774730	211
SL2.40ch04	17779836	17779963	128
SL2.40ch04	17781025	17781227	203
SL2.40ch04	17796921	17797194	274
SL2.40ch04	17797195	17797484	290
SL2.40ch04	17824626	17825142	517
SL2.40ch04	17841002	17841656	655
SL2.40ch04	17841657	17841866	210
SL2.40ch04	17841867	17842121	255
SL2.40ch04	17842743	17842848	106
SL2.40ch04	17860351	17860628	278
SL2.40ch04	17860789	17860950	162
SL2.40ch04	17860951	17861073	123
SL2.40ch04	17864072	17864183	112
SL2.40ch04	17865270	17865457	188
SL2.40ch04	17867398	17867675	278
SL2.40ch04	17867676	17867780	105
SL2.40ch04	17867846	17867998	153
SL2.40ch04	17867999	17868120	122
SL2.40ch04	17889566	17889819	254
SL2.40ch04	17889820	17889927	108
SL2.40ch04	17896565	17896716	152
SL2.40ch04	17896717	17896846	130
SL2.40ch04	17906015	17906126	112
SL2.40ch04	17906127	17906226	100
SL2.40ch04	17906641	17906747	107
SL2.40ch04	17906748	17906892	145
SL2.40ch04	17924435	17924875	441
SL2.40ch04	17924876	17925152	277
SL2.40ch04	17926143	17926297	155
SL2.40ch04	17926298	17926714	417
SL2.40ch04	17945425	17945786	362
SL2.40ch04	17945787	17946034	248
SL2.40ch04	18021126	18021396	271
SL2.40ch04	18021397	18021660	264
SL2.40ch04	18023031	18023621	591
SL2.40ch04	18023622	18024067	446
SL2.40ch04	18026688	18026800	113
SL2.40ch04	18033572	18033841	270
SL2.40ch04	18033842	18034106	265
SL2.40ch04	18036724	18036864	141
SL2.40ch04	18062784	18062923	140
SL2.40ch04	18062924	18063243	320
SL2.40ch04	18063477	18063868	392
SL2.40ch04	18063869	18064052	184
SL2.40ch04	18067226	18067498	273
SL2.40ch04	18068063	18068820	758
SL2.40ch04	18068821	18069116	296
SL2.40ch04	18124354	18124650	297
SL2.40ch04	18124651	18124866	216
SL2.40ch04	18125841	18126127	287
SL2.40ch04	18129355	18129501	147
SL2.40ch04	18145859	18146073	215
SL2.40ch04	18147405	18147648	244
SL2.40ch04	18168694	18169357	664
SL2.40ch04	18173146	18173293	148
SL2.40ch04	18173811	18174153	343
SL2.40ch04	18176762	18176920	159
SL2.40ch04	18191633	18191786	154
SL2.40ch04	18191787	18192034	248
SL2.40ch04	18199609	18199760	152
SL2.40ch04	18199761	18199890	130
SL2.40ch04	18203042	18203201	160
SL2.40ch04	18238510	18238642	133
SL2.40ch04	18249342	18249634	293
SL2.40ch04	18249635	18249828	194
SL2.40ch04	18250685	18250858	174
SL2.40ch04	18250859	18251010	152
SL2.40ch04	18257399	18257509	111
SL2.40ch04	18257510	18257857	348
SL2.40ch04	18288268	18288445	178
SL2.40ch04	18299275	18299513	239
SL2.40ch04	18344214	18344388	175
SL2.40ch04	18346735	18346906	172
SL2.40ch04	18346985	18347184	200
SL2.40ch04	18347185	18347316	132
SL2.40ch04	18376937	18377128	192
SL2.40ch04	18377129	18377626	498
SL2.40ch04	18433959	18434095	137
SL2.40ch04	18434096	18434299	204
SL2.40ch04	18450710	18450821	112
SL2.40ch04	18450948	18451154	207
SL2.40ch04	18456992	18457149	158
SL2.40ch04	18465244	18465812	569
SL2.40ch04	18465813	18466026	214
SL2.40ch04	18570458	18570860	403
SL2.40ch04	18573779	18574009	231
SL2.40ch04	18601910	18602061	152
SL2.40ch04	18661004	18661203	200
SL2.40ch04	18661204	18661351	148
SL2.40ch04	18664981	18665083	103
SL2.40ch04	18697321	18697523	203
SL2.40ch04	18708424	18708610	187
SL2.40ch04	18723374	18723595	222
SL2.40ch04	18727121	18727508	388
SL2.40ch04	18762252	18762361	110
SL2.40ch04	18766678	18766850	173
SL2.40ch04	18766851	18766960	110
SL2.40ch04	18782627	18782738	112
SL2.40ch04	18799491	18799760	270
SL2.40ch04	18806355	18806474	120
SL2.40ch04	18812345	18812535	191
SL2.40ch04	18825006	18825201	196
SL2.40ch04	18829061	18829504	444
SL2.40ch04	18831075	18831360	286
SL2.40ch04	18831361	18831665	305
SL2.40ch04	18832540	18832850	311
SL2.40ch04	18832851	18833167	317
SL2.40ch04	18853406	18854378	973
SL2.40ch04	18854379	18854711	333
SL2.40ch04	18859016	18859502	487
SL2.40ch04	18859503	18859893	391
SL2.40ch04	18861337	18861732	396
SL2.40ch04	18861733	18862092	360
SL2.40ch04	18863085	18863440	356
SL2.40ch04	18894307	18894563	257
SL2.40ch04	18906180	18906346	167
SL2.40ch04	18953565	18953696	132
SL2.40ch04	18953697	18954167	471
SL2.40ch04	18956780	18957050	271
SL2.40ch04	18957051	18957313	263
SL2.40ch04	18968512	18968826	315
SL2.40ch04	18977678	18977836	159
SL2.40ch04	18980460	18980575	116
SL2.40ch04	18981975	18982347	373
SL2.40ch04	18982348	18983154	807
SL2.40ch04	19001616	19002018	403
SL2.40ch04	19002019	19002182	164
SL2.40ch04	19004807	19004964	158
SL2.40ch04	19004965	19005104	140
SL2.40ch04	19014242	19014349	108
SL2.40ch04	19014715	19015130	416
SL2.40ch04	19020219	19020348	130
SL2.40ch04	19028808	19028997	190
SL2.40ch04	19028998	19029363	366
SL2.40ch04	19029632	19029817	186
SL2.40ch04	19029818	19029926	109
SL2.40ch04	19032172	19032753	582
SL2.40ch04	19032754	19032893	140
SL2.40ch04	19060900	19061001	102
SL2.40ch04	19068938	19069041	104
SL2.40ch04	19069042	19069141	100
SL2.40ch04	19074423	19074554	132
SL2.40ch04	19081360	19081677	318
SL2.40ch04	19082194	19082358	165
SL2.40ch04	19082359	19082553	195
SL2.40ch04	19092376	19093167	792
SL2.40ch04	19093168	19093399	232
SL2.40ch04	19118620	19118784	165
SL2.40ch04	19119093	19119715	623
SL2.40ch04	19119716	19120186	471
SL2.40ch04	19141192	19141337	146
SL2.40ch04	19141338	19141499	162
SL2.40ch04	19142965	19143123	159
SL2.40ch04	19165978	19166115	138
SL2.40ch04	19179692	19179953	262
SL2.40ch04	19179954	19180198	245
SL2.40ch04	19183798	19183914	117
SL2.40ch04	19183915	19184038	124
SL2.40ch04	19193179	19193480	302
SL2.40ch04	19196627	19196870	244
SL2.40ch04	19196871	19197079	209
SL2.40ch04	19200594	19200717	124
SL2.40ch04	19248657	19248834	178
SL2.40ch04	19250997	19251265	269
SL2.40ch04	19251266	19251576	311
SL2.40ch04	19273999	19274199	201
SL2.40ch04	19295940	19296459	520
SL2.40ch04	19297587	19297711	125
SL2.40ch04	19311727	19311991	265
SL2.40ch04	19315120	19315343	224
SL2.40ch04	19315344	19315542	199
SL2.40ch04	19341982	19342241	260
SL2.40ch04	19342242	19342703	462
SL2.40ch04	19346326	19346448	123
SL2.40ch04	19352822	19352974	153
SL2.40ch04	19353710	19353860	151
SL2.40ch04	19356585	19356849	265
SL2.40ch04	19387690	19387873	184
SL2.40ch04	19421078	19421252	175
SL2.40ch04	19441660	19441795	136
SL2.40ch04	19463428	19463598	171
SL2.40ch04	19468251	19469201	951
SL2.40ch04	19469250	19469398	149
SL2.40ch04	19473598	19473899	302
SL2.40ch04	19473900	19474220	321
SL2.40ch04	19479084	19479279	196
SL2.40ch04	19479280	19479515	236
SL2.40ch04	19479778	19479938	161
SL2.40ch04	19486809	19486974	166
SL2.40ch04	19486975	19487222	248
SL2.40ch04	19504783	19505212	430
SL2.40ch04	19505213	19505318	106
SL2.40ch04	19509841	19510136	296
SL2.40ch04	19510137	19510292	156
SL2.40ch04	19510776	19510916	141
SL2.40ch04	19510917	19511066	150
SL2.40ch04	19519252	19519388	137
SL2.40ch04	19548076	19548325	250
SL2.40ch04	19548326	19548570	245
SL2.40ch04	19555312	19555497	186
SL2.40ch04	19556880	19557290	411
SL2.40ch04	19558157	19558479	323
SL2.40ch04	19574432	19574586	155
SL2.40ch04	19604581	19604682	102
SL2.40ch04	19628102	19628217	116
SL2.40ch04	19658549	19658766	218
SL2.40ch04	19677538	19677819	282
SL2.40ch04	19677820	19678103	284
SL2.40ch04	19681297	19681483	187
SL2.40ch04	19703621	19703836	216
SL2.40ch04	19705690	19705844	155
SL2.40ch04	19756158	19756634	477
SL2.40ch04	19756635	19756926	292
SL2.40ch04	19757563	19757718	156
SL2.40ch04	19758962	19759286	325
SL2.40ch04	19759287	19759787	501
SL2.40ch04	19759788	19760140	353
SL2.40ch04	19760141	19760564	424
SL2.40ch04	19760647	19761112	466
SL2.40ch04	19762696	19763004	309
SL2.40ch04	19763005	19763270	266
SL2.40ch04	19765500	19765710	211
SL2.40ch04	19803114	19803317	204
SL2.40ch04	19820206	19820558	353
SL2.40ch04	19820608	19820979	372
SL2.40ch04	19821062	19821529	468
SL2.40ch04	19823374	19823644	271
SL2.40ch04	19823645	19823910	266
SL2.40ch04	19843314	19843564	251
SL2.40ch04	19855439	19855729	291
SL2.40ch04	19855730	19855918	189
SL2.40ch04	19890100	19890370	271
SL2.40ch04	19890371	19890633	263
SL2.40ch04	19897723	19897893	171
SL2.40ch04	19899155	19899450	296
SL2.40ch04	19900318	19900727	410
SL2.40ch04	19900810	19901472	663
SL2.40ch04	19902834	19903103	270
SL2.40ch04	19903104	19903220	117
SL2.40ch04	19904956	19905216	261
SL2.40ch04	19916702	19917604	903
SL2.40ch04	19917605	19918252	648
SL2.40ch04	19920188	19920467	280
SL2.40ch04	19922223	19922442	220
SL2.40ch04	20005072	20005215	144
SL2.40ch04	20022729	20022898	170
SL2.40ch04	20022899	20023176	278
SL2.40ch04	20025488	20025710	223
SL2.40ch04	20026474	20026622	149
SL2.40ch04	20053831	20054017	187
SL2.40ch04	20054018	20054775	758
SL2.40ch04	20074353	20074709	357
SL2.40ch04	20103221	20103408	188
SL2.40ch04	20103409	20103524	116
SL2.40ch04	20123736	20124112	377
SL2.40ch04	20124195	20124845	651
SL2.40ch04	20133657	20133877	221
SL2.40ch04	20143273	20143601	329
SL2.40ch04	20165156	20165331	176
SL2.40ch04	20165351	20165561	211
SL2.40ch04	20167939	20168198	260
SL2.40ch04	20168199	20168700	502
SL2.40ch04	20173246	20173399	154
SL2.40ch04	20173463	20173765	303
SL2.40ch04	20173766	20174098	333
SL2.40ch04	20176453	20176937	485
SL2.40ch04	20179965	20180235	271
SL2.40ch04	20180236	20180514	279
SL2.40ch04	20181868	20182535	668
SL2.40ch04	20182612	20182974	363
SL2.40ch04	20183016	20183761	746
SL2.40ch04	20183762	20183880	119
SL2.40ch04	20185542	20185733	192
SL2.40ch04	20206990	20207475	486
SL2.40ch04	20230775	20231045	271
SL2.40ch04	20231046	20231311	266
SL2.40ch04	20240703	20241079	377
SL2.40ch04	20250623	20251210	588
SL2.40ch04	20267089	20267196	108
SL2.40ch04	20269184	20269834	651
SL2.40ch04	20269835	20270005	171
SL2.40ch04	20287279	20287508	230
SL2.40ch04	20287509	20287638	130
SL2.40ch04	20333759	20334689	931
SL2.40ch04	20334690	20335328	639
SL2.40ch04	20336704	20336947	244
SL2.40ch04	20338720	20339243	524
SL2.40ch04	20339244	20339538	295
SL2.40ch04	20345255	20346164	910
SL2.40ch04	20346165	20346309	145
SL2.40ch04	20357779	20358036	258
SL2.40ch04	20360863	20361092	230
SL2.40ch04	20373859	20374190	332
SL2.40ch04	20430722	20431310	589
SL2.40ch04	20434433	20434661	229
SL2.40ch04	20441330	20441686	357
SL2.40ch04	20458651	20459210	560
SL2.40ch04	20467133	20467241	109
SL2.40ch04	20467242	20467352	111
SL2.40ch04	20489318	20489641	324
SL2.40ch04	20489642	20489837	196
SL2.40ch04	20490282	20490600	319
SL2.40ch04	20491419	20491803	385
SL2.40ch04	20491898	20492033	136
SL2.40ch04	20496099	20496321	223
SL2.40ch04	20500462	20500569	108
SL2.40ch04	20539305	20539574	270
SL2.40ch04	20539575	20539698	124
SL2.40ch04	20543843	20544013	171
SL2.40ch04	20545014	20545416	403
SL2.40ch04	20548815	20549082	268
SL2.40ch04	20549083	20549347	265
SL2.40ch04	20564673	20565006	334
SL2.40ch04	20570502	20570786	285
SL2.40ch04	20599940	20600051	112
SL2.40ch04	20600052	20600984	933
SL2.40ch04	20610834	20611125	292
SL2.40ch04	20617080	20617765	686
SL2.40ch04	20618019	20618478	460
SL2.40ch04	20658458	20658719	262
SL2.40ch04	20659980	20660302	323
SL2.40ch04	20660303	20660446	144
SL2.40ch04	20660945	20661199	255
SL2.40ch04	20662336	20662484	149
SL2.40ch04	20662485	20662609	125
SL2.40ch04	20663897	20664170	274
SL2.40ch04	20664171	20664769	599
SL2.40ch04	20665233	20665435	203
SL2.40ch04	20666148	20666254	107
SL2.40ch04	20666255	20666987	733
SL2.40ch04	20676485	20676757	273
SL2.40ch04	20676758	20676923	166
SL2.40ch04	20682871	20683189	319
SL2.40ch04	20683190	20683516	327
SL2.40ch04	20686448	20686712	265
SL2.40ch04	20690521	20690813	293
SL2.40ch04	20690862	20691154	293
SL2.40ch04	20704807	20705034	228
SL2.40ch04	20706693	20707588	896
SL2.40ch04	20710104	20710372	269
SL2.40ch04	20710373	20710636	264
SL2.40ch04	20714375	20714647	273
SL2.40ch04	20726488	20726690	203
SL2.40ch04	20736693	20736888	196
SL2.40ch04	20736983	20737410	428
SL2.40ch04	20737411	20738061	651
SL2.40ch04	20738859	20739180	322
SL2.40ch04	20739833	20740043	211
SL2.40ch04	20740044	20740238	195
SL2.40ch04	20847356	20847807	452
SL2.40ch04	20856867	20857062	196
SL2.40ch04	20868952	20869206	255
SL2.40ch04	20872771	20872921	151
SL2.40ch04	20872922	20873071	150
SL2.40ch04	20894162	20894416	255
SL2.40ch04	20917445	20917586	142
SL2.40ch04	20917587	20917771	185
SL2.40ch04	20979118	20979258	141
SL2.40ch04	20979259	20979381	123
SL2.40ch04	20998238	20998597	360
SL2.40ch04	21059239	21059528	290
SL2.40ch04	21066475	21066827	353
SL2.40ch04	21066828	21067068	241
SL2.40ch04	21086017	21086381	365
SL2.40ch04	21092263	21092374	112
SL2.40ch04	21092375	21093140	766
SL2.40ch04	21110680	21110804	125
SL2.40ch04	21112301	21112585	285
SL2.40ch04	21112586	21112851	266
SL2.40ch04	21119565	21119762	198
SL2.40ch04	21119841	21120341	501
SL2.40ch04	21120342	21120623	282
SL2.40ch04	21123692	21123962	271
SL2.40ch04	21123963	21124227	265
SL2.40ch04	21125963	21126308	346
SL2.40ch04	21132191	21132406	216
SL2.40ch04	21152992	21153669	678
SL2.40ch04	21181590	21181700	111
SL2.40ch04	21181701	21182124	424
SL2.40ch04	21182125	21182321	197
SL2.40ch04	21182322	21182634	313
SL2.40ch04	21218791	21219019	229
SL2.40ch04	21219020	21219391	372
SL2.40ch04	21224988	21225258	271
SL2.40ch04	21225259	21225523	265
SL2.40ch04	21253139	21253524	386
SL2.40ch04	21263609	21264059	451
SL2.40ch04	21264136	21264518	383
SL2.40ch04	21265386	21265797	412
SL2.40ch04	21390235	21390481	247
SL2.40ch04	21390482	21390651	170
SL2.40ch04	21417957	21418096	140
SL2.40ch04	21419910	21420013	104
SL2.40ch04	21426401	21426624	224
SL2.40ch04	21426625	21426821	197
SL2.40ch04	21428750	21428911	162
SL2.40ch04	21439693	21439964	272
SL2.40ch04	21439965	21440229	265
SL2.40ch04	21440845	21441350	506
SL2.40ch04	21442149	21442616	468
SL2.40ch04	21445602	21445741	140
SL2.40ch04	21445742	21445930	189
SL2.40ch04	21461241	21461518	278
SL2.40ch04	21461964	21462156	193
SL2.40ch04	21465222	21465364	143
SL2.40ch04	21465365	21465580	216
SL2.40ch04	21517544	21517648	105
SL2.40ch04	21517649	21518117	469
SL2.40ch04	21521233	21521939	707
SL2.40ch04	21532534	21532694	161
SL2.40ch04	21532695	21532877	183
SL2.40ch04	21567540	21567884	345
SL2.40ch04	21584559	21584673	115
SL2.40ch04	21584674	21584990	317
SL2.40ch04	21585310	21585616	307
SL2.40ch04	21589940	21590101	162
SL2.40ch04	21590102	21590322	221
SL2.40ch04	21590323	21590478	156
SL2.40ch04	21590479	21590731	253
SL2.40ch04	21593427	21593584	158
SL2.40ch04	21593764	21593880	117
SL2.40ch04	21599731	21599940	210
SL2.40ch04	21600591	21601059	469
SL2.40ch04	21601155	21601634	480
SL2.40ch04	21601635	21601924	290
SL2.40ch04	21603122	21603326	205
SL2.40ch04	21603598	21603904	307
SL2.40ch04	21604256	21604725	470
SL2.40ch04	21608549	21609540	992
SL2.40ch04	21609541	21609934	394
SL2.40ch04	21610184	21610379	196
SL2.40ch04	21610380	21610653	274
SL2.40ch04	21636460	21636619	160
SL2.40ch04	21647580	21648481	902
SL2.40ch04	21648482	21648630	149
SL2.40ch04	21648656	21648916	261
SL2.40ch04	21648917	21649176	260
SL2.40ch04	21649602	21650062	461
SL2.40ch04	21650063	21650303	241
SL2.40ch04	21676620	21676790	171
SL2.40ch04	21678361	21678783	423
SL2.40ch04	21678784	21679579	796
SL2.40ch04	21696476	21696779	304
SL2.40ch04	21708360	21708474	115
SL2.40ch04	21727604	21727882	279
SL2.40ch04	21733046	21733155	110
SL2.40ch04	21734237	21734395	159
SL2.40ch04	21734907	21735590	684
SL2.40ch04	21735591	21736038	448
SL2.40ch04	21763605	21764001	397
SL2.40ch04	21764002	21764118	117
SL2.40ch04	21784220	21784401	182
SL2.40ch04	21803081	21803490	410
SL2.40ch04	21809661	21809762	102
SL2.40ch04	21826256	21826379	124
SL2.40ch04	21826380	21826651	272
SL2.40ch04	21831674	21832305	632
SL2.40ch04	21835984	21836746	763
SL2.40ch04	21837807	21838008	202
SL2.40ch04	21838718	21839063	346
SL2.40ch04	21839064	21839556	493
SL2.40ch04	21859084	21859810	727
SL2.40ch04	21862772	21862909	138
SL2.40ch04	21862910	21863021	112
SL2.40ch04	21875703	21875950	248
SL2.40ch04	21875951	21876126	176
SL2.40ch04	21877822	21878000	179
SL2.40ch04	21878001	21878291	291
SL2.40ch04	21923931	21924430	500
SL2.40ch04	21924431	21924553	123
SL2.40ch04	21929409	21929910	502
SL2.40ch04	21931620	21931735	116
SL2.40ch04	21934371	21934726	356
SL2.40ch04	21934727	21935038	312
SL2.40ch04	21953002	21953200	199
SL2.40ch04	21953201	21953368	168
SL2.40ch04	22022735	22022922	188
SL2.40ch04	22037264	22037479	216
SL2.40ch04	22068497	22068838	342
SL2.40ch04	22076534	22076881	348
SL2.40ch04	22091677	22091898	222
SL2.40ch04	22142963	22143175	213
SL2.40ch04	22143176	22143383	208
SL2.40ch04	22152142	22152342	201
SL2.40ch04	22160668	22161139	472
SL2.40ch04	22190350	22190529	180
SL2.40ch04	22200184	22200704	521
SL2.40ch04	22250862	22251001	140
SL2.40ch04	22255602	22255768	167
SL2.40ch04	22260643	22260755	113
SL2.40ch04	22260756	22261170	415
SL2.40ch04	22341899	22342423	525
SL2.40ch04	22342589	22342932	344
SL2.40ch04	22344362	22345261	900
SL2.40ch04	22345262	22345499	238
SL2.40ch04	22371967	22372410	444
SL2.40ch04	22372542	22372791	250
SL2.40ch04	22380649	22380889	241
SL2.40ch04	22380890	22381007	118
SL2.40ch04	22385026	22385287	262
SL2.40ch04	22392496	22392721	226
SL2.40ch04	22392722	22393019	298
SL2.40ch04	22393684	22393909	226
SL2.40ch04	22423432	22423683	252
SL2.40ch04	22423837	22423948	112
SL2.40ch04	22429322	22429723	402
SL2.40ch04	22429724	22430099	376
SL2.40ch04	22430100	22430219	120
SL2.40ch04	22430246	22430606	361
SL2.40ch04	22433147	22433418	272
SL2.40ch04	22433419	22433683	265
SL2.40ch04	22437053	22437360	308
SL2.40ch04	22472113	22472270	158
SL2.40ch04	22472271	22472506	236
SL2.40ch04	22485806	22485924	119
SL2.40ch04	22507462	22508362	901
SL2.40ch04	22508494	22508779	286
SL2.40ch04	22508780	22509048	269
SL2.40ch04	22509474	22509756	283
SL2.40ch04	22509934	22510425	492
SL2.40ch04	22512846	22513100	255
SL2.40ch04	22521773	22522120	348
SL2.40ch04	22557539	22557905	367
SL2.40ch04	22557906	22558048	143
SL2.40ch04	22566497	22566607	111
SL2.40ch04	22566608	22566986	379
SL2.40ch04	22568209	22568380	172
SL2.40ch04	22568381	22568603	223
SL2.40ch04	22595952	22596234	283
SL2.40ch04	22596412	22596902	491
SL2.40ch04	22601977	22602149	173
SL2.40ch04	22621046	22621212	167
SL2.40ch04	22634034	22634146	113
SL2.40ch04	22634147	22634335	189
SL2.40ch04	22692355	22692550	196
SL2.40ch04	22692551	22692926	376
SL2.40ch04	22729931	22730249	319
SL2.40ch04	22731558	22731671	114
SL2.40ch04	22731672	22731911	240
SL2.40ch04	22741231	22741836	606
SL2.40ch04	22744519	22744634	116
SL2.40ch04	22745083	22745245	163
SL2.40ch04	22745246	22745351	106
SL2.40ch04	22745561	22745740	180
SL2.40ch04	22751309	22752110	802
SL2.40ch04	22752111	22753035	925
SL2.40ch04	22755421	22755544	124
SL2.40ch04	22787412	22787725	314
SL2.40ch04	22796632	22796976	345
SL2.40ch04	22796977	22797115	139
SL2.40ch04	22806051	22806181	131
SL2.40ch04	22806182	22806360	179
SL2.40ch04	22809325	22809806	482
SL2.40ch04	22809807	22810237	431
SL2.40ch04	22812117	22812359	243
SL2.40ch04	22812360	22812468	109
SL2.40ch04	22822670	22822884	215
SL2.40ch04	22822885	22822988	104
SL2.40ch04	22849264	22849434	171
SL2.40ch04	22850937	22851442	506
SL2.40ch04	22914152	22914300	149
SL2.40ch04	22933439	22933770	332
SL2.40ch04	22937827	22938056	230
SL2.40ch04	22947451	22948374	924
SL2.40ch04	22948907	22949299	393
SL2.40ch04	22951117	22951306	190
SL2.40ch04	22951307	22951434	128
SL2.40ch04	22951833	22952634	802
SL2.40ch04	22957852	22958389	538
SL2.40ch04	22958390	22958496	107
SL2.40ch04	23003624	23004017	394
SL2.40ch04	23004228	23004340	113
SL2.40ch04	23009644	23009781	138
SL2.40ch04	23011665	23012573	909
SL2.40ch04	23012860	23013403	544
SL2.40ch04	23013480	23013585	106
SL2.40ch04	23017498	23017634	137
SL2.40ch04	23019897	23020655	759
SL2.40ch04	23027097	23027498	402
SL2.40ch04	23050382	23050516	135
SL2.40ch04	23050517	23050649	133
SL2.40ch04	23075102	23075290	189
SL2.40ch04	23075373	23075636	264
SL2.40ch04	23078231	23078708	478
SL2.40ch04	23078709	23079362	654
SL2.40ch04	23079639	23079809	171
SL2.40ch04	23111571	23111754	184
SL2.40ch04	23111755	23111981	227
SL2.40ch04	23157572	23158039	468
SL2.40ch04	23158700	23158799	100
SL2.40ch04	23158800	23159397	598
SL2.40ch04	23159770	23160705	936
SL2.40ch04	23160706	23160837	132
SL2.40ch04	23167042	23167264	223
SL2.40ch04	23169080	23169382	303
SL2.40ch04	23181978	23182299	322
SL2.40ch04	23182300	23182980	681
SL2.40ch04	23184268	23184790	523
SL2.40ch04	23203541	23203661	121
SL2.40ch04	23203662	23203846	185
SL2.40ch04	23251875	23252299	425
SL2.40ch04	23252300	23252405	106
SL2.40ch04	23263730	23263837	108
SL2.40ch04	23268154	23268391	238
SL2.40ch04	23268392	23268498	107
SL2.40ch04	23270109	23270508	400
SL2.40ch04	23270509	23270932	424
SL2.40ch04	23275430	23275648	219
SL2.40ch04	23275649	23276186	538
SL2.40ch04	23308882	23309197	316
SL2.40ch04	23309198	23309414	217
SL2.40ch04	23350566	23351063	498
SL2.40ch04	23354560	23354989	430
SL2.40ch04	23354990	23355094	105
SL2.40ch04	23357548	23358235	688
SL2.40ch04	23399865	23400061	197
SL2.40ch04	23400062	23400374	313
SL2.40ch04	23419864	23420199	336
SL2.40ch04	23435154	23435485	332
SL2.40ch04	23438120	23438602	483
SL2.40ch04	23471067	23471525	459
SL2.40ch04	23471526	23471655	130
SL2.40ch04	23479106	23479386	281
SL2.40ch04	23480007	23480120	114
SL2.40ch04	23480250	23480467	218
SL2.40ch04	23486446	23486888	443
SL2.40ch04	23537810	23538168	359
SL2.40ch04	23538546	23538688	143
SL2.40ch04	23551218	23551760	543
SL2.40ch04	23558161	23558773	613
SL2.40ch04	23558774	23559243	470
SL2.40ch04	23588332	23588481	150
SL2.40ch04	23588482	23588677	196
SL2.40ch04	23636479	23637079	601
SL2.40ch04	23638811	23639220	410
SL2.40ch04	23643083	23643184	102
SL2.40ch04	23644406	23644895	490
SL2.40ch04	23645720	23646043	324
SL2.40ch04	23646044	23646224	181
SL2.40ch04	23648194	23648478	285
SL2.40ch04	23648479	23648699	221
SL2.40ch04	23674446	23674556	111
SL2.40ch04	23674557	23675551	995
SL2.40ch04	23714427	23714645	219
SL2.40ch04	23714646	23714790	145
SL2.40ch04	23714995	23715109	115
SL2.40ch04	23715110	23715297	188
SL2.40ch04	23717574	23717844	271
SL2.40ch04	23717845	23718194	350
SL2.40ch04	23726723	23727133	411
SL2.40ch04	23728000	23728376	377
SL2.40ch04	23728459	23729109	651
SL2.40ch04	23731603	23731866	264
SL2.40ch04	23739301	23739603	303
SL2.40ch04	23752658	23752796	139
SL2.40ch04	23795243	23795350	108
SL2.40ch04	23795351	23795519	169
SL2.40ch04	23800276	23800477	202
SL2.40ch04	23813381	23813699	319
SL2.40ch04	23816496	23817435	940
SL2.40ch04	23817436	23817541	106
SL2.40ch04	23820421	23820650	230
SL2.40ch04	23845739	23846177	439
SL2.40ch04	23856293	23856407	115
SL2.40ch04	23856408	23856527	120
SL2.40ch04	23859261	23859672	412
SL2.40ch04	23859673	23859951	279
SL2.40ch04	23876012	23876114	103
SL2.40ch04	23886957	23887422	466
SL2.40ch04	23887423	23888355	933
SL2.40ch04	23902664	23902883	220
SL2.40ch04	23902884	23903016	133
SL2.40ch04	24007522	24007655	134
SL2.40ch04	24010072	24010178	107
SL2.40ch04	24010179	24010391	213
SL2.40ch04	24026019	24026132	114
SL2.40ch04	24026133	24026240	108
SL2.40ch04	24039443	24039688	246
SL2.40ch04	24039689	24039841	153
SL2.40ch04	24043097	24043242	146
SL2.40ch04	24056564	24056959	396
SL2.40ch04	24073554	24073656	103
SL2.40ch04	24077533	24077675	143
SL2.40ch04	24077676	24077777	102
SL2.40ch04	24082176	24082465	290
SL2.40ch04	24082725	24083092	368
SL2.40ch04	24085642	24085968	327
SL2.40ch04	24089940	24090321	382
SL2.40ch04	24125903	24126167	265
SL2.40ch04	24154301	24154802	502
SL2.40ch04	24154803	24154989	187
SL2.40ch04	24155543	24155737	195
SL2.40ch04	24165651	24166283	633
SL2.40ch04	24167482	24167749	268
SL2.40ch04	24167750	24167932	183
SL2.40ch04	24185268	24185536	269
SL2.40ch04	24187483	24187724	242
SL2.40ch04	24192313	24192531	219
SL2.40ch04	24192532	24192869	338
SL2.40ch04	24195909	24196172	264
SL2.40ch04	24199299	24199586	288
SL2.40ch04	24199587	24199994	408
SL2.40ch04	24201150	24201326	177
SL2.40ch04	24213410	24213531	122
SL2.40ch04	24257706	24258014	309
SL2.40ch04	24258015	24258280	266
SL2.40ch04	24271739	24272133	395
SL2.40ch04	24356845	24357065	221
SL2.40ch04	24375981	24376115	135
SL2.40ch04	24376919	24377597	679
SL2.40ch04	24377598	24377774	177
SL2.40ch04	24417241	24417508	268
SL2.40ch04	24428805	24429399	595
SL2.40ch04	24429400	24430018	619
SL2.40ch04	24432448	24432609	162
SL2.40ch04	24441077	24441326	250
SL2.40ch04	24441327	24441761	435
SL2.40ch04	24447814	24447933	120
SL2.40ch04	24479017	24479189	173
SL2.40ch04	24479334	24480029	696
SL2.40ch04	24508228	24508644	417
SL2.40ch04	24508645	24509559	915
SL2.40ch04	24526207	24526337	131
SL2.40ch04	24534219	24534635	417
SL2.40ch04	24537341	24537452	112
SL2.40ch04	24538566	24538977	412
SL2.40ch04	24540600	24541033	434
SL2.40ch04	24557326	24557589	264
SL2.40ch04	24572535	24572786	252
SL2.40ch04	24573054	24573188	135
SL2.40ch04	24625449	24625718	270
SL2.40ch04	24625719	24625964	246
SL2.40ch04	24627811	24628107	297
SL2.40ch04	24628108	24628208	101
SL2.40ch04	24628291	24628550	260
SL2.40ch04	24650386	24650781	396
SL2.40ch04	24650782	24650942	161
SL2.40ch04	24665688	24665870	183
SL2.40ch04	24665871	24666155	285
SL2.40ch04	24682293	24682429	137
SL2.40ch04	24683223	24683359	137
SL2.40ch04	24683896	24684092	197
SL2.40ch04	24685156	24685540	385
SL2.40ch04	24746566	24746745	180
SL2.40ch04	24746746	24746851	106
SL2.40ch04	24747952	24748408	457
SL2.40ch04	24748409	24748546	138
SL2.40ch04	24805469	24805612	144
SL2.40ch04	24805613	24805820	208
SL2.40ch04	24824095	24824366	272
SL2.40ch04	24824367	24824612	246
SL2.40ch04	24830175	24830361	187
SL2.40ch04	24831870	24831980	111
SL2.40ch04	24831981	24832082	102
SL2.40ch04	24832083	24832215	133
SL2.40ch04	24849917	24850234	318
SL2.40ch04	24853763	24853932	170
SL2.40ch04	24864614	24864863	250
SL2.40ch04	24887786	24887919	134
SL2.40ch04	24920403	24920751	349
SL2.40ch04	24920752	24920939	188
SL2.40ch04	24947463	24947592	130
SL2.40ch04	24947593	24947713	121
SL2.40ch04	24955040	24955344	305
SL2.40ch04	24957424	24958075	652
SL2.40ch04	24958544	24959278	735
SL2.40ch04	24974380	24974520	141
SL2.40ch04	24981221	24981519	299
SL2.40ch04	24981520	24981681	162
SL2.40ch04	24984959	24985213	255
SL2.40ch04	24990025	24990136	112
SL2.40ch04	24990137	24990362	226
SL2.40ch04	24993049	24993158	110
SL2.40ch04	24993159	24993345	187
SL2.40ch04	24993346	24993452	107
SL2.40ch04	24993453	24993555	103
SL2.40ch04	24998592	24998742	151
SL2.40ch04	25010582	25010858	277
SL2.40ch04	25010859	25011123	265
SL2.40ch04	25016484	25016836	353
SL2.40ch04	25016837	25017341	505
SL2.40ch04	25018198	25018662	465
SL2.40ch04	25078272	25078708	437
SL2.40ch04	25080424	25081402	979
SL2.40ch04	25097403	25097827	425
SL2.40ch04	25108644	25108860	217
SL2.40ch04	25109217	25109365	149
SL2.40ch04	25109366	25109889	524
SL2.40ch04	25114135	25114402	268
SL2.40ch04	25114403	25114690	288
SL2.40ch04	25116190	25116385	196
SL2.40ch04	25117457	25118042	586
SL2.40ch04	25122320	25122813	494
SL2.40ch04	25129450	25129623	174
SL2.40ch04	25133118	25133456	339
SL2.40ch04	25135386	25135856	471
SL2.40ch04	25135857	25135967	111
SL2.40ch04	25147071	25147434	364
SL2.40ch04	25155586	25155724	139
SL2.40ch04	25155725	25156376	652
SL2.40ch04	25156654	25156824	171
SL2.40ch04	25158002	25158407	406
SL2.40ch04	25158408	25158514	107
SL2.40ch04	25174690	25175198	509
SL2.40ch04	25176734	25176930	197
SL2.40ch04	25176931	25177243	313
SL2.40ch04	25193964	25194269	306
SL2.40ch04	25225972	25226263	292
SL2.40ch04	25226264	25226820	557
SL2.40ch04	25227706	25227860	155
SL2.40ch04	25227861	25228377	517
SL2.40ch04	25235594	25235793	200
SL2.40ch04	25235794	25236049	256
SL2.40ch04	25237971	25238071	101
SL2.40ch04	25238072	25238237	166
SL2.40ch04	25238429	25238576	148
SL2.40ch04	25238577	25238702	126
SL2.40ch04	25243053	25243212	160
SL2.40ch04	25243213	25243390	178
SL2.40ch04	25245038	25245232	195
SL2.40ch04	25245773	25245899	127
SL2.40ch04	25245900	25246097	198
SL2.40ch04	25260932	25261103	172
SL2.40ch04	25261240	25261490	251
SL2.40ch04	25263074	25263248	175
SL2.40ch04	25263443	25263956	514
SL2.40ch04	25273458	25273994	537
SL2.40ch04	25273995	25274151	157
SL2.40ch04	25274722	25274969	248
SL2.40ch04	25280813	25280980	168
SL2.40ch04	25280981	25281318	338
SL2.40ch04	25288202	25288375	174
SL2.40ch04	25290873	25291064	192
SL2.40ch04	25462845	25462956	112
SL2.40ch04	25462957	25463771	815
SL2.40ch04	25484249	25484570	322
SL2.40ch04	25492011	25492928	918
SL2.40ch04	25514654	25514897	244
SL2.40ch04	25514898	25515162	265
SL2.40ch04	25517584	25518059	476
SL2.40ch04	25518060	25518736	677
SL2.40ch04	25518972	25519184	213
SL2.40ch04	25521396	25521667	272
SL2.40ch04	25521668	25521932	265
SL2.40ch04	25522825	25523214	390
SL2.40ch04	25523291	25523709	419
SL2.40ch04	25523710	25524054	345
SL2.40ch04	25528620	25528890	271
SL2.40ch04	25528891	25529155	265
SL2.40ch04	25541095	25541304	210
SL2.40ch04	25541305	25541527	223
SL2.40ch04	25635101	25635219	119
SL2.40ch04	25636822	25636996	175
SL2.40ch04	25645177	25645436	260
SL2.40ch04	25677698	25677864	167
SL2.40ch04	25693642	25693942	301
SL2.40ch04	25696746	25696857	112
SL2.40ch04	25696858	25697790	933
SL2.40ch04	25701066	25701656	591
SL2.40ch04	25725035	25725148	114
SL2.40ch04	25725149	25725509	361
SL2.40ch04	25726725	25726870	146
SL2.40ch04	25732320	25732452	133
SL2.40ch04	25732453	25732642	190
SL2.40ch04	25734298	25734769	472
SL2.40ch04	25734770	25735514	745
SL2.40ch04	25735515	25736127	613
SL2.40ch04	25736128	25736533	406
SL2.40ch04	25737443	25737617	175
SL2.40ch04	25737888	25738546	659
SL2.40ch04	25738547	25739017	471
SL2.40ch04	25747716	25748133	418
SL2.40ch04	25748134	25748234	101
SL2.40ch04	25753023	25753294	272
SL2.40ch04	25753355	25753540	186
SL2.40ch04	25775416	25775685	270
SL2.40ch04	25775686	25775951	266
SL2.40ch04	25778522	25778998	477
SL2.40ch04	25778999	25779649	651
SL2.40ch04	25781489	25781995	507
SL2.40ch04	25782348	25782884	537
SL2.40ch04	25784983	25785157	175
SL2.40ch04	25785158	25785377	220
SL2.40ch04	25791197	25791342	146
SL2.40ch04	25791343	25791493	151
SL2.40ch04	25816330	25816455	126
SL2.40ch04	25825579	25825930	352
SL2.40ch04	25834054	25834259	206
SL2.40ch04	25834260	25834414	155
SL2.40ch04	25871510	25871660	151
SL2.40ch04	25871661	25871851	191
SL2.40ch04	25871921	25872279	359
SL2.40ch04	25872280	25872394	115
SL2.40ch04	25884225	25884325	101
SL2.40ch04	25911155	25911307	153
SL2.40ch04	25914501	25914737	237
SL2.40ch04	25914928	25915209	282
SL2.40ch04	25960160	25960261	102
SL2.40ch04	25975025	25975179	155
SL2.40ch04	25995928	25996115	188
SL2.40ch04	26040465	26040833	369
SL2.40ch04	26040834	26041098	265
SL2.40ch04	26050885	26051032	148
SL2.40ch04	26051344	26051607	264
SL2.40ch04	26052901	26053040	140
SL2.40ch04	26057593	26057941	349
SL2.40ch04	26064003	26064411	409
SL2.40ch04	26074181	26074371	191
SL2.40ch04	26074372	26074656	285
SL2.40ch04	26085170	26085307	138
SL2.40ch04	26087573	26087906	334
SL2.40ch04	26087907	26088158	252
SL2.40ch04	26119878	26120028	151
SL2.40ch04	26120029	26120694	666
SL2.40ch04	26121219	26121785	567
SL2.40ch04	26121786	26121925	140
SL2.40ch04	26121926	26122069	144
SL2.40ch04	26151923	26152346	424
SL2.40ch04	26153433	26153538	106
SL2.40ch04	26184879	26185149	271
SL2.40ch04	26185150	26185414	265
SL2.40ch04	26192164	26192349	186
SL2.40ch04	26192350	26192557	208
SL2.40ch04	26192558	26193398	841
SL2.40ch04	26193595	26194012	418
SL2.40ch04	26194013	26194244	232
SL2.40ch04	26194928	26195357	430
SL2.40ch04	26195358	26196037	680
SL2.40ch04	26197422	26197692	271
SL2.40ch04	26197693	26197995	303
SL2.40ch04	26275638	26275884	247
SL2.40ch04	26284153	26285071	919
SL2.40ch04	26291431	26291747	317
SL2.40ch04	26303905	26304013	109
SL2.40ch04	26319277	26319454	178
SL2.40ch04	26346192	26346346	155
SL2.40ch04	26346347	26346521	175
SL2.40ch04	26372653	26372980	328
SL2.40ch04	26393244	26393456	213
SL2.40ch04	26393457	26393730	274
SL2.40ch04	26415421	26415700	280
SL2.40ch04	26415701	26416407	707
SL2.40ch04	26500244	26500642	399
SL2.40ch04	26503784	26503974	191
SL2.40ch04	26508139	26508249	111
SL2.40ch04	26513870	26514140	271
SL2.40ch04	26514141	26514405	265
SL2.40ch04	26548879	26548985	107
SL2.40ch04	26548986	26549171	186
SL2.40ch04	26565842	26566528	687
SL2.40ch04	26567876	26568279	404
SL2.40ch04	26569440	26569630	191
SL2.40ch04	26591131	26591681	551
SL2.40ch04	26603892	26604002	111
SL2.40ch04	26609964	26610711	748
SL2.40ch04	26610712	26611093	382
SL2.40ch04	26737515	26737663	149
SL2.40ch04	26737664	26738230	567
SL2.40ch04	26861942	26862053	112
SL2.40ch04	26862054	26862407	354
SL2.40ch04	26866902	26867241	340
SL2.40ch04	26870694	26871022	329
SL2.40ch04	26914729	26915139	411
SL2.40ch04	26915140	26915624	485
SL2.40ch04	26918314	26918578	265
SL2.40ch04	26918579	26918842	264
SL2.40ch04	26921959	26922898	940
SL2.40ch04	26922899	26923004	106
SL2.40ch04	26926052	26926300	249
SL2.40ch04	26950703	26950865	163
SL2.40ch04	26984953	26985380	428
SL2.40ch04	27017707	27017902	196
SL2.40ch04	27027474	27027719	246
SL2.40ch04	27033718	27034180	463
SL2.40ch04	27034181	27034353	173
SL2.40ch04	27039933	27040567	635
SL2.40ch04	27054609	27054851	243
SL2.40ch04	27068029	27068566	538
SL2.40ch04	27086348	27086470	123
SL2.40ch04	27087246	27087561	316
SL2.40ch04	27087562	27087812	251
SL2.40ch04	27118357	27118485	129
SL2.40ch04	27118486	27118658	173
SL2.40ch04	27127732	27127843	112
SL2.40ch04	27127844	27127953	110
SL2.40ch04	27134256	27134533	278
SL2.40ch04	27142255	27142502	248
SL2.40ch04	27142503	27142678	176
SL2.40ch04	27155828	27156117	290
SL2.40ch04	27156118	27156380	263
SL2.40ch04	27166131	27166523	393
SL2.40ch04	27169049	27169312	264
SL2.40ch04	27201660	27202001	342
SL2.40ch04	27208480	27208675	196
SL2.40ch04	27208676	27208953	278
SL2.40ch04	27245118	27245387	270
SL2.40ch04	27245388	27245575	188
SL2.40ch04	27301430	27301541	112
SL2.40ch04	27301542	27301656	115
SL2.40ch04	27301966	27302344	379
SL2.40ch04	27302345	27302489	145
SL2.40ch04	27310909	27311213	305
SL2.40ch04	27422324	27422723	400
SL2.40ch04	27422724	27422918	195
SL2.40ch04	27424335	27425022	688
SL2.40ch04	27425099	27425514	416
SL2.40ch04	27428547	27429294	748
SL2.40ch04	27429295	27430028	734
SL2.40ch04	27435038	27435541	504
SL2.40ch04	27435542	27435774	233
SL2.40ch04	27475430	27475869	440
SL2.40ch04	27476745	27476952	208
SL2.40ch04	27476953	27477053	101
SL2.40ch04	27488624	27488874	251
SL2.40ch04	27493136	27493306	171
SL2.40ch04	27494504	27494919	416
SL2.40ch04	27494920	27495425	506
SL2.40ch04	27495426	27495777	352
SL2.40ch04	27495778	27496746	969
SL2.40ch04	27595494	27595924	431
SL2.40ch04	27595925	27596174	250
SL2.40ch04	27702129	27702404	276
SL2.40ch04	27738029	27738155	127
SL2.40ch04	27738691	27738831	141
SL2.40ch04	27738832	27738961	130
SL2.40ch04	27739844	27740228	385
SL2.40ch04	27740229	27740467	239
SL2.40ch04	27742132	27742285	154
SL2.40ch04	27742286	27742498	213
SL2.40ch04	27764098	27764393	296
SL2.40ch04	27821309	27821503	195
SL2.40ch04	27829052	27829158	107
SL2.40ch04	27885395	27885648	254
SL2.40ch04	27899535	27899808	274
SL2.40ch04	27915229	27915492	264
SL2.40ch04	27917685	27918656	972
SL2.40ch04	27918657	27919003	347
SL2.40ch04	27921101	27921265	165
SL2.40ch04	27922315	27923015	701
SL2.40ch04	27923016	27923157	142
SL2.40ch04	27927408	27927653	246
SL2.40ch04	27930646	27931244	599
SL2.40ch04	27931245	27931429	185
SL2.40ch04	27931677	27931811	135
SL2.40ch04	27931812	27932298	487
SL2.40ch04	27932299	27933104	806
SL2.40ch04	27933105	27933409	305
SL2.40ch04	27955416	27955540	125
SL2.40ch04	27960152	27960279	128
SL2.40ch04	27970794	27971039	246
SL2.40ch04	27979131	27979670	540
SL2.40ch04	27979671	27979849	179
SL2.40ch04	27988105	27988352	248
SL2.40ch04	27988353	27988547	195
SL2.40ch04	28020980	28021190	211
SL2.40ch04	28046215	28046334	120
SL2.40ch04	28127159	28127470	312
SL2.40ch04	28174138	28174286	149
SL2.40ch04	28182966	28183126	161
SL2.40ch04	28184999	28185149	151
SL2.40ch04	28185150	28185274	125
SL2.40ch04	28256780	28257051	272
SL2.40ch04	28257052	28257295	244
SL2.40ch04	28265403	28265509	107
SL2.40ch04	28266755	28267173	419
SL2.40ch04	28267174	28267799	626
SL2.40ch04	28267800	28268520	721
SL2.40ch04	28268521	28268873	353
SL2.40ch04	28316165	28316285	121
SL2.40ch04	28325533	28325823	291
SL2.40ch04	28336386	28336497	112
SL2.40ch04	28336498	28336729	232
SL2.40ch04	28363637	28363916	280
SL2.40ch04	28371304	28371675	372
SL2.40ch04	28374442	28375381	940
SL2.40ch04	28375382	28375487	106
SL2.40ch04	28401318	28401515	198
SL2.40ch04	28403656	28403918	263
SL2.40ch04	28403919	28404699	781
SL2.40ch04	28406614	28406824	211
SL2.40ch04	28411259	28411372	114
SL2.40ch04	28411373	28411477	105
SL2.40ch04	28413400	28413791	392
SL2.40ch04	28422234	28422347	114
SL2.40ch04	28422348	28422767	420
SL2.40ch04	28476662	28477179	518
SL2.40ch04	28488037	28488318	282
SL2.40ch04	28535446	28535878	433
SL2.40ch04	28536539	28536726	188
SL2.40ch04	28536727	28537224	498
SL2.40ch04	28537225	28537855	631
SL2.40ch04	28538924	28539101	178
SL2.40ch04	28542913	28543184	272
SL2.40ch04	28543185	28543353	169
SL2.40ch04	28573346	28573487	142
SL2.40ch04	28577688	28577934	247
SL2.40ch04	28612714	28612824	111
SL2.40ch04	28613572	28613677	106
SL2.40ch04	28613678	28614057	380
SL2.40ch04	28614058	28614173	116
SL2.40ch04	28615009	28615262	254
SL2.40ch04	28617773	28617894	122
SL2.40ch04	28617895	28618291	397
SL2.40ch04	28618425	28618541	117
SL2.40ch04	28629760	28629911	152
SL2.40ch04	28640720	28640940	221
SL2.40ch04	28696126	28696293	168
SL2.40ch04	28721684	28721987	304
SL2.40ch04	28722246	28722579	334
SL2.40ch04	28751116	28751269	154
SL2.40ch04	28767611	28767998	388
SL2.40ch04	28792971	28793089	119
SL2.40ch04	28850511	28850793	283
SL2.40ch04	28906874	28907018	145
SL2.40ch04	28945564	28945743	180
SL2.40ch04	28978344	28978633	290
SL2.40ch04	29010375	29011109	735
SL2.40ch04	29011110	29011316	207
SL2.40ch04	29080144	29081135	992
SL2.40ch04	29105434	29105615	182
SL2.40ch04	29106357	29106504	148
SL2.40ch04	29106505	29106924	420
SL2.40ch04	29111185	29111310	126
SL2.40ch04	29111311	29111446	136
SL2.40ch04	29114527	29115032	506
SL2.40ch04	29115033	29115881	849
SL2.40ch04	29115882	29116347	466
SL2.40ch04	29118062	29118246	185
SL2.40ch04	29132796	29132938	143
SL2.40ch04	29132939	29133059	121
SL2.40ch04	29151052	29151232	181
SL2.40ch04	29379456	29379809	354
SL2.40ch04	29379810	29379992	183
SL2.40ch04	29381499	29381898	400
SL2.40ch04	29381899	29382472	574
SL2.40ch04	29386764	29386936	173
SL2.40ch04	29397838	29398014	177
SL2.40ch04	29402028	29402293	266
SL2.40ch04	29402294	29402571	278
SL2.40ch04	29405136	29405950	815
SL2.40ch04	29405951	29406310	360
SL2.40ch04	29407621	29407836	216
SL2.40ch04	29409801	29409974	174
SL2.40ch04	29412585	29412884	300
SL2.40ch04	29412885	29413665	781
SL2.40ch04	29414876	29415116	241
SL2.40ch04	29415117	29415313	197
SL2.40ch04	29437750	29437979	230
SL2.40ch04	29437980	29438519	540
SL2.40ch04	29468535	29468715	181
SL2.40ch04	29471982	29472396	415
SL2.40ch04	29496536	29496767	232
SL2.40ch04	29503661	29504598	938
SL2.40ch04	29524827	29525009	183
SL2.40ch04	29556300	29556636	337
SL2.40ch04	29556637	29556797	161
SL2.40ch04	29569042	29569246	205
SL2.40ch04	29570506	29570632	127
SL2.40ch04	29570633	29570759	127
SL2.40ch04	29608122	29608245	124
SL2.40ch04	29644617	29645272	656
SL2.40ch04	29664514	29665044	531
SL2.40ch04	29674457	29674817	361
SL2.40ch04	29680188	29680641	454
SL2.40ch04	29680952	29681118	167
SL2.40ch04	29681886	29682007	122
SL2.40ch04	29688877	29689298	422
SL2.40ch04	29689299	29689528	230
SL2.40ch04	29694437	29694609	173
SL2.40ch04	29694732	29694862	131
SL2.40ch04	29704604	29704726	123
SL2.40ch04	29711792	29711904	113
SL2.40ch04	29725706	29725854	149
SL2.40ch04	29725855	29726397	543
SL2.40ch04	29738771	29739022	252
SL2.40ch04	29756704	29756975	272
SL2.40ch04	29778591	29778920	330
SL2.40ch04	29800716	29800835	120
SL2.40ch04	29800836	29801028	193
SL2.40ch04	29839399	29839840	442
SL2.40ch04	29839841	29840297	457
SL2.40ch04	29840656	29841196	541
SL2.40ch04	29841197	29842074	878
SL2.40ch04	29842795	29842987	193
SL2.40ch04	29843690	29843959	270
SL2.40ch04	29843960	29844223	264
SL2.40ch04	29858924	29859193	270
SL2.40ch04	29859194	29859458	265
SL2.40ch04	29862564	29863460	897
SL2.40ch04	29863461	29864304	844
SL2.40ch04	29865006	29865182	177
SL2.40ch04	29870153	29871045	893
SL2.40ch04	29872439	29872686	248
SL2.40ch04	29872687	29872950	264
SL2.40ch04	29895409	29896374	966
SL2.40ch04	29899316	29899639	324
SL2.40ch04	29909663	29909931	269
SL2.40ch04	29923610	29923748	139
SL2.40ch04	29937009	29937324	316
SL2.40ch04	29939782	29940183	402
SL2.40ch04	29940184	29940799	616
SL2.40ch04	29943303	29943480	178
SL2.40ch04	30016194	30016451	258
SL2.40ch04	30016452	30016687	236
SL2.40ch04	30038591	30038702	112
SL2.40ch04	30038703	30038815	113
SL2.40ch04	30061398	30061595	198
SL2.40ch04	30061596	30061839	244
SL2.40ch04	30062015	30062274	260
SL2.40ch04	30091735	30091932	198
SL2.40ch04	30096722	30096833	112
SL2.40ch04	30096834	30096943	110
SL2.40ch04	30118575	30118846	272
SL2.40ch04	30118847	30119111	265
SL2.40ch04	30123074	30123286	213
SL2.40ch04	30124822	30125074	253
SL2.40ch04	30125075	30125339	265
SL2.40ch04	30150959	30151174	216
SL2.40ch04	30151175	30151297	123
SL2.40ch04	30177888	30178150	263
SL2.40ch04	30201062	30201234	173
SL2.40ch04	30201235	30201642	408
SL2.40ch04	30201643	30201971	329
SL2.40ch04	30232135	30232809	675
SL2.40ch04	30232810	30233082	273
SL2.40ch04	30233364	30233884	521
SL2.40ch04	30233885	30234371	487
SL2.40ch04	30235037	30235300	264
SL2.40ch04	30237612	30238211	600
SL2.40ch04	30238212	30238701	490
SL2.40ch04	30239369	30239587	219
SL2.40ch04	30241110	30241298	189
SL2.40ch04	30241299	30241564	266
SL2.40ch04	30242893	30243025	133
SL2.40ch04	30243026	30243682	657
SL2.40ch04	30245535	30245691	157
SL2.40ch04	30246841	30247244	404
SL2.40ch04	30247245	30247728	484
SL2.40ch04	30248130	30248576	447
SL2.40ch04	30254689	30254858	170
SL2.40ch04	30255981	30256394	414
SL2.40ch04	30256395	30256619	225
SL2.40ch04	30257021	30257253	233
SL2.40ch04	30257844	30258115	272
SL2.40ch04	30258116	30258403	288
SL2.40ch04	30262678	30262864	187
SL2.40ch04	30264127	30264545	419
SL2.40ch04	30265413	30265822	410
SL2.40ch04	30268778	30269183	406
SL2.40ch04	30271700	30271970	271
SL2.40ch04	30360560	30360957	398
SL2.40ch04	30381211	30381413	203
SL2.40ch04	30389207	30389682	476
SL2.40ch04	30411888	30412011	124
SL2.40ch04	30412012	30412152	141
SL2.40ch04	30425081	30425204	124
SL2.40ch04	30434618	30434966	349
SL2.40ch04	30434967	30435082	116
SL2.40ch04	30439874	30440253	380
SL2.40ch04	30466258	30466498	241
SL2.40ch04	30466499	30466664	166
SL2.40ch04	30507818	30508438	621
SL2.40ch04	30508439	30508616	178
SL2.40ch04	30511196	30511465	270
SL2.40ch04	30511466	30511730	265
SL2.40ch04	30522748	30523415	668
SL2.40ch04	30523872	30524773	902
SL2.40ch04	30524774	30525185	412
SL2.40ch04	30537938	30538049	112
SL2.40ch04	30538050	30538473	424
SL2.40ch04	30538474	30538670	197
SL2.40ch04	30542149	30542419	271
SL2.40ch04	30542420	30542683	264
SL2.40ch04	30544067	30544724	658
SL2.40ch04	30546043	30546454	412
SL2.40ch04	30547614	30547805	192
SL2.40ch04	30553311	30553962	652
SL2.40ch04	30556415	30556526	112
SL2.40ch04	30560320	30560543	224
SL2.40ch04	30564230	30564341	112
SL2.40ch04	30564342	30564760	419
SL2.40ch04	30564766	30564962	197
SL2.40ch04	30564963	30565082	120
SL2.40ch04	30588272	30588595	324
SL2.40ch04	30591356	30591467	112
SL2.40ch04	30595398	30595775	378
SL2.40ch04	30619346	30619466	121
SL2.40ch04	30619467	30620400	934
SL2.40ch04	30623225	30623530	306
SL2.40ch04	30649426	30649811	386
SL2.40ch04	30674948	30675404	457
SL2.40ch04	30677084	30677217	134
SL2.40ch04	30679350	30679755	406
SL2.40ch04	30682167	30682423	257
SL2.40ch04	30684686	30685073	388
SL2.40ch04	30685646	30685836	191
SL2.40ch04	30690421	30690734	314
SL2.40ch04	30690800	30691027	228
SL2.40ch04	30691621	30691935	315
SL2.40ch04	30691936	30692184	249
SL2.40ch04	30693049	30693152	104
SL2.40ch04	30693180	30693402	223
SL2.40ch04	30695351	30695451	101
SL2.40ch04	30697302	30697469	168
SL2.40ch04	30702262	30702681	420
SL2.40ch04	30709756	30710203	448
SL2.40ch04	30710669	30711391	723
SL2.40ch04	30711774	30712376	603
SL2.40ch04	30719636	30719792	157
SL2.40ch04	30719793	30719929	137
SL2.40ch04	30728063	30728528	466
SL2.40ch04	30728529	30729460	932
SL2.40ch04	30743960	30744093	134
SL2.40ch04	30744094	30744202	109
SL2.40ch04	30752807	30753074	268
SL2.40ch04	30753075	30753599	525
SL2.40ch04	30756353	30756638	286
SL2.40ch04	30795135	30796073	939
SL2.40ch04	30796074	30796179	106
SL2.40ch04	30804461	30804672	212
SL2.40ch04	30817715	30817825	111
SL2.40ch04	30822908	30823204	297
SL2.40ch04	30840306	30841245	940
SL2.40ch04	30841246	30841351	106
SL2.40ch04	30851209	30851426	218
SL2.40ch04	30851427	30851690	264
SL2.40ch04	30868815	30869206	392
SL2.40ch04	30869207	30869430	224
SL2.40ch04	30876240	30876783	544
SL2.40ch04	30876784	30877455	672
SL2.40ch04	30886933	30887086	154
SL2.40ch04	30887087	30887478	392
SL2.40ch04	30889037	30889790	754
SL2.40ch04	30889791	30889899	109
SL2.40ch04	30898448	30898608	161
SL2.40ch04	30898609	30899230	622
SL2.40ch04	30947963	30948249	287
SL2.40ch04	30951133	30952031	899
SL2.40ch04	30952032	30952137	106
SL2.40ch04	30954588	30955243	656
SL2.40ch04	30972688	30973029	342
SL2.40ch04	30975923	30976194	272
SL2.40ch04	30976195	30976458	264
SL2.40ch04	30979993	30980379	387
SL2.40ch04	30980380	30980705	326
SL2.40ch04	30982250	30982392	143
SL2.40ch04	30982393	30982562	170
SL2.40ch04	30992127	30992724	598
SL2.40ch04	30996183	30996297	115
SL2.40ch04	30999735	30999849	115
SL2.40ch04	31001863	31001969	107
SL2.40ch04	31001970	31002120	151
SL2.40ch04	31065993	31066180	188
SL2.40ch04	31067928	31068199	272
SL2.40ch04	31068200	31068459	260
SL2.40ch04	31076466	31076573	108
SL2.40ch04	31086976	31087136	161
SL2.40ch04	31092320	31092468	149
SL2.40ch04	31104658	31104878	221
SL2.40ch04	31104879	31105005	127
SL2.40ch04	31115312	31115520	209
SL2.40ch04	31115521	31115912	392
SL2.40ch04	31120513	31120677	165
SL2.40ch04	31131016	31131170	155
SL2.40ch04	31173435	31173585	151
SL2.40ch04	31173586	31173726	141
SL2.40ch04	31190407	31190597	191
SL2.40ch04	31190598	31191026	429
SL2.40ch04	31191027	31191132	106
SL2.40ch04	31199748	31199883	136
SL2.40ch04	31251850	31252150	301
SL2.40ch04	31273086	31273269	184
SL2.40ch04	31311363	31311736	374
SL2.40ch04	31311737	31311951	215
SL2.40ch04	31400982	31401106	125
SL2.40ch04	31402166	31402474	309
SL2.40ch04	31435708	31436038	331
SL2.40ch04	31473807	31473966	160
SL2.40ch04	31475738	31476070	333
SL2.40ch04	31476071	31476308	238
SL2.40ch04	31476515	31476667	153
SL2.40ch04	31476668	31476886	219
SL2.40ch04	31486857	31487509	653
SL2.40ch04	31487975	31488690	716
SL2.40ch04	31492245	31492375	131
SL2.40ch04	31501974	31502394	421
SL2.40ch04	31502395	31502761	367
SL2.40ch04	31509976	31510146	171
SL2.40ch04	31510630	31511302	673
SL2.40ch04	31511428	31511655	228
SL2.40ch04	31511656	31512654	999
SL2.40ch04	31513110	31513263	154
SL2.40ch04	31513264	31513639	376
SL2.40ch04	31545859	31546097	239
SL2.40ch04	31549354	31549456	103
SL2.40ch04	31549457	31549616	160
SL2.40ch04	31568199	31568409	211
SL2.40ch04	31570729	31570935	207
SL2.40ch04	31585110	31585277	168
SL2.40ch04	31603038	31603391	354
SL2.40ch04	31610422	31610533	112
SL2.40ch04	31610534	31610956	423
SL2.40ch04	31616911	31617105	195
SL2.40ch04	31617106	31617883	778
SL2.40ch04	31654459	31654582	124
SL2.40ch04	31657376	31657526	151
SL2.40ch04	31657527	31657653	127
SL2.40ch04	31687662	31687978	317
SL2.40ch04	31688791	31689080	290
SL2.40ch04	31705880	31706031	152
SL2.40ch04	31706032	31706612	581
SL2.40ch04	31750362	31750485	124
SL2.40ch04	31789958	31790097	140
SL2.40ch04	31793597	31793758	162
SL2.40ch04	31793759	31794178	420
SL2.40ch04	31794528	31794844	317
SL2.40ch04	31821151	31821250	100
SL2.40ch04	31840180	31840446	267
SL2.40ch04	31874876	31874984	109
SL2.40ch04	31900048	31900152	105
SL2.40ch04	31900256	31900557	302
SL2.40ch04	31917829	31917973	145
SL2.40ch04	31948015	31948222	208
SL2.40ch04	31977241	31977431	191
SL2.40ch04	32037987	32038298	312
SL2.40ch04	32038299	32038402	104
SL2.40ch04	32039853	32039970	118
SL2.40ch04	32065630	32065834	205
SL2.40ch04	32065835	32065947	113
SL2.40ch04	32091235	32091904	670
SL2.40ch04	32109761	32110144	384
SL2.40ch04	32113458	32113563	106
SL2.40ch04	32117570	32117811	242
SL2.40ch04	32193843	32194202	360
SL2.40ch04	32194203	32194308	106
SL2.40ch04	32215232	32215345	114
SL2.40ch04	32255469	32255691	223
SL2.40ch04	32458184	32458283	100
SL2.40ch04	32464822	32464987	166
SL2.40ch04	32464988	32465129	142
SL2.40ch04	32490968	32491073	106
SL2.40ch04	32509026	32509130	105
SL2.40ch04	32509131	32509457	327
SL2.40ch04	32535173	32535463	291
SL2.40ch04	32627591	32627757	167
SL2.40ch04	32627758	32627929	172
SL2.40ch04	32638910	32639255	346
SL2.40ch04	32658238	32658405	168
SL2.40ch04	32658406	32658579	174
SL2.40ch04	32669234	32669351	118
SL2.40ch04	32669352	32669566	215
SL2.40ch04	32679028	32679343	316
SL2.40ch04	32679390	32679564	175
SL2.40ch04	32679565	32679994	430
SL2.40ch04	32687957	32688070	114
SL2.40ch04	32688071	32688331	261
SL2.40ch04	32688865	32689124	260
SL2.40ch04	32689125	32689301	177
SL2.40ch04	32772385	32772587	203
SL2.40ch04	32772588	32772945	358
SL2.40ch04	32791776	32791978	203
SL2.40ch04	32791979	32792469	491
SL2.40ch04	32821317	32821557	241
SL2.40ch04	32831867	32832343	477
SL2.40ch04	32835390	32835705	316
SL2.40ch04	32844553	32845008	456
SL2.40ch04	32845154	32845341	188
SL2.40ch04	32846236	32846484	249
SL2.40ch04	32850525	32850762	238
SL2.40ch04	32866641	32866909	269
SL2.40ch04	32873016	32873193	178
SL2.40ch04	32873395	32873499	105
SL2.40ch04	32873500	32873687	188
SL2.40ch04	32910755	32910866	112
SL2.40ch04	32910867	32911177	311
SL2.40ch04	32922294	32922402	109
SL2.40ch04	32925997	32926445	449
SL2.40ch04	32952651	32952871	221
SL2.40ch04	32952872	32953290	419
SL2.40ch04	32998073	32998175	103
SL2.40ch04	33001891	33002067	177
SL2.40ch04	33002068	33002279	212
SL2.40ch04	33007050	33007466	417
SL2.40ch04	33010684	33010901	218
SL2.40ch04	33011086	33011226	141
SL2.40ch04	33076395	33076625	231
SL2.40ch04	33143234	33143588	355
SL2.40ch04	33143589	33143717	129
SL2.40ch04	33157133	33157412	280
SL2.40ch04	33170113	33170470	358
SL2.40ch04	33170471	33170991	521
SL2.40ch04	33189706	33189991	286
SL2.40ch04	33190019	33190367	349
SL2.40ch04	33190831	33190958	128
SL2.40ch04	33191419	33191572	154
SL2.40ch04	33193505	33193716	212
SL2.40ch04	33193764	33194120	357
SL2.40ch04	33217172	33217477	306
SL2.40ch04	33217478	33217654	177
SL2.40ch04	33237785	33238055	271
SL2.40ch04	33238056	33238320	265
SL2.40ch04	33243833	33244160	328
SL2.40ch04	33244959	33245435	477
SL2.40ch04	33245760	33246384	625
SL2.40ch04	33246385	33246779	395
SL2.40ch04	33248365	33248635	271
SL2.40ch04	33248636	33248881	246
SL2.40ch04	33265800	33266071	272
SL2.40ch04	33266072	33266335	264
SL2.40ch04	33267910	33268312	403
SL2.40ch04	33268816	33269158	343
SL2.40ch04	33272146	33272417	272
SL2.40ch04	33272418	33272680	263
SL2.40ch04	33287662	33287786	125
SL2.40ch04	33307263	33307800	538
SL2.40ch04	33307801	33308109	309
SL2.40ch04	33396912	33397182	271
SL2.40ch04	33397183	33397443	261
SL2.40ch04	33407680	33407909	230
SL2.40ch04	33407910	33408017	108
SL2.40ch04	33412645	33412756	112
SL2.40ch04	33427276	33427555	280
SL2.40ch04	33472472	33472617	146
SL2.40ch04	33475964	33476197	234
SL2.40ch04	33476198	33476462	265
SL2.40ch04	33491579	33491693	115
SL2.40ch04	33545093	33545520	428
SL2.40ch04	33545521	33545771	251
SL2.40ch04	33550366	33550492	127
SL2.40ch04	33598358	33598702	345
SL2.40ch04	33613628	33614193	566
SL2.40ch04	33616367	33616519	153
SL2.40ch04	33616520	33616832	313
SL2.40ch04	33619196	33619517	322
SL2.40ch04	33636818	33636968	151
SL2.40ch04	33636969	33637352	384
SL2.40ch04	33653497	33653707	211
SL2.40ch04	33653708	33653979	272
SL2.40ch04	33668674	33668785	112
SL2.40ch04	33682731	33683304	574
SL2.40ch04	33686405	33686566	162
SL2.40ch04	33709330	33709438	109
SL2.40ch04	33730575	33730797	223
SL2.40ch04	33816886	33817109	224
SL2.40ch04	33824065	33824391	327
SL2.40ch04	33833003	33833283	281
SL2.40ch04	33841723	33842062	340
SL2.40ch04	33861009	33861121	113
SL2.40ch04	33871993	33872209	217
SL2.40ch04	33873139	33873297	159
SL2.40ch04	33879034	33879298	265
SL2.40ch04	33879299	33879564	266
SL2.40ch04	33920408	33920636	229
SL2.40ch04	34061071	34062059	989
SL2.40ch04	34062060	34062165	106
SL2.40ch04	34104405	34104815	411
SL2.40ch04	34115464	34115964	501
SL2.40ch04	34117783	34117894	112
SL2.40ch04	34117895	34118009	115
SL2.40ch04	34118010	34118756	747
SL2.40ch04	34146807	34147041	235
SL2.40ch04	34149078	34149459	382
SL2.40ch04	34152788	34153029	242
SL2.40ch04	34153030	34153616	587
SL2.40ch04	34170298	34170502	205
SL2.40ch04	34187625	34188188	564
SL2.40ch04	34188189	34188393	205
SL2.40ch04	34197282	34197518	237
SL2.40ch04	34205273	34205400	128
SL2.40ch04	34251159	34251943	785
SL2.40ch04	34254882	34255118	237
SL2.40ch04	34255119	34255311	193
SL2.40ch04	34269040	34269370	331
SL2.40ch04	34290934	34291036	103
SL2.40ch04	34347361	34347646	286
SL2.40ch04	34358814	34359045	232
SL2.40ch04	34367095	34367524	430
SL2.40ch04	34367525	34367630	106
SL2.40ch04	34373248	34373510	263
SL2.40ch04	34410917	34411071	155
SL2.40ch04	34418295	34418789	495
SL2.40ch04	34424485	34424814	330
SL2.40ch04	34436935	34437171	237
SL2.40ch04	34532786	34533057	272
SL2.40ch04	34533058	34533303	246
SL2.40ch04	34536794	34537184	391
SL2.40ch04	34537298	34537482	185
SL2.40ch04	34593948	34594319	372
SL2.40ch04	34642695	34642806	112
SL2.40ch04	34642807	34642938	132
SL2.40ch04	34724728	34724854	127
SL2.40ch04	34724855	34725014	160
SL2.40ch04	34729209	34729360	152
SL2.40ch04	34736560	34736802	243
SL2.40ch04	34736803	34737092	290
SL2.40ch04	34745539	34745736	198
SL2.40ch04	34745737	34745846	110
SL2.40ch04	34754178	34754378	201
SL2.40ch04	34832376	34832952	577
SL2.40ch04	34832953	34833330	378
SL2.40ch04	34835358	34835467	110
SL2.40ch04	34838045	34838158	114
SL2.40ch04	34839143	34839580	438
SL2.40ch04	34839581	34839857	277
SL2.40ch04	34847029	34847768	740
SL2.40ch04	34849640	34849760	121
SL2.40ch04	34904940	34905286	347
SL2.40ch04	34927093	34927254	162
SL2.40ch04	34927255	34927370	116
SL2.40ch04	34927692	34927820	129
SL2.40ch04	34943211	34943400	190
SL2.40ch04	34943401	34943555	155
SL2.40ch04	34955548	34955653	106
SL2.40ch04	34974415	34974890	476
SL2.40ch04	34974891	34975436	546
SL2.40ch04	35002891	35002991	101
SL2.40ch04	35019400	35019672	273
SL2.40ch04	35028199	35028733	535
SL2.40ch04	35028734	35028846	113
SL2.40ch04	35028847	35029036	190
SL2.40ch04	35032026	35032144	119
SL2.40ch04	35032145	35032370	226
SL2.40ch04	35060460	35060706	247
SL2.40ch04	35060707	35060815	109
SL2.40ch04	35063587	35063693	107
SL2.40ch04	35063694	35063893	200
SL2.40ch04	35099768	35100653	886
SL2.40ch04	35107933	35108476	544
SL2.40ch04	35108477	35108802	326
SL2.40ch04	35142943	35143286	344
SL2.40ch04	35161769	35162008	240
SL2.40ch04	35162009	35162229	221
SL2.40ch04	35168000	35168346	347
SL2.40ch04	35173184	35173840	657
SL2.40ch04	35195225	35195566	342
SL2.40ch04	35200743	35200994	252
SL2.40ch04	35240010	35240307	298
SL2.40ch04	35243121	35244059	939
SL2.40ch04	35244060	35244165	106
SL2.40ch04	35283050	35283281	232
SL2.40ch04	35300967	35301250	284
SL2.40ch04	35301251	35301484	234
SL2.40ch04	35302601	35302923	323
SL2.40ch04	35310267	35311146	880
SL2.40ch04	35311147	35311252	106
SL2.40ch04	35322961	35323072	112
SL2.40ch04	35326676	35326953	278
SL2.40ch04	35331990	35332230	241
SL2.40ch04	35333544	35333815	272
SL2.40ch04	35341032	35341148	117
SL2.40ch04	35365997	35366138	142
SL2.40ch04	35380245	35380399	155
SL2.40ch04	35390341	35390452	112
SL2.40ch04	35390453	35391385	933
SL2.40ch04	35395043	35395400	358
SL2.40ch04	35399570	35399718	149
SL2.40ch04	35441214	35441385	172
SL2.40ch04	35448875	35449090	216
SL2.40ch04	35471990	35472566	577
SL2.40ch04	35479135	35479773	639
SL2.40ch04	35538791	35538997	207
SL2.40ch04	35539269	35539564	296
SL2.40ch04	35542416	35542565	150
SL2.40ch04	35542624	35542902	279
SL2.40ch04	35553447	35553558	112
SL2.40ch04	35553559	35554492	934
SL2.40ch04	35561490	35561688	199
SL2.40ch04	35561689	35561873	185
SL2.40ch04	35580338	35580621	284
SL2.40ch04	35595813	35596244	432
SL2.40ch04	35596245	35596372	128
SL2.40ch04	35631951	35632206	256
SL2.40ch04	35646470	35646578	109
SL2.40ch04	35661432	35662162	731
SL2.40ch04	35673146	35673247	102
SL2.40ch04	35692890	35693646	757
SL2.40ch04	35693647	35693838	192
SL2.40ch04	35695173	35695449	277
SL2.40ch04	35697400	35697642	243
SL2.40ch04	35726155	35726286	132
SL2.40ch04	35733563	35733982	420
SL2.40ch04	35785491	35785770	280
SL2.40ch04	35791755	35792351	597
SL2.40ch04	35792352	35792536	185
SL2.40ch04	35884194	35884312	119
SL2.40ch04	35884313	35884503	191
SL2.40ch04	35914676	35914775	100
SL2.40ch04	35945267	35945618	352
SL2.40ch04	35949389	35949660	272
SL2.40ch04	35949661	35949766	106
SL2.40ch04	35971110	35971636	527
SL2.40ch04	36005130	36005522	393
SL2.40ch04	36019135	36019787	653
SL2.40ch04	36019788	36019893	106
SL2.40ch04	36026403	36026645	243
SL2.40ch04	36047294	36047629	336
SL2.40ch04	36069554	36069695	142
SL2.40ch04	36107926	36108055	130
SL2.40ch04	36108056	36108158	103
SL2.40ch04	36109382	36109548	167
SL2.40ch04	36111634	36112227	594
SL2.40ch04	36112228	36112402	175
SL2.40ch04	36123069	36123274	206
SL2.40ch04	36123275	36123632	358
SL2.40ch04	36162689	36163058	370
SL2.40ch04	36190336	36190450	115
SL2.40ch04	36190451	36190572	122
SL2.40ch04	36245724	36245982	259
SL2.40ch04	36245983	36246162	180
SL2.40ch04	36263120	36263432	313
SL2.40ch04	36281031	36281276	246
SL2.40ch04	36308950	36309108	159
SL2.40ch04	36309109	36309325	217
SL2.40ch04	36309866	36310201	336
SL2.40ch04	36310202	36310857	656
SL2.40ch04	36366627	36366761	135
SL2.40ch04	36387764	36387899	136
SL2.40ch04	36421830	36422084	255
SL2.40ch04	36476376	36476638	263
SL2.40ch04	36500190	36500427	238
SL2.40ch04	36522802	36522938	137
SL2.40ch04	36573136	36573786	651
SL2.40ch04	36580878	36581159	282
SL2.40ch04	36581731	36582104	374
SL2.40ch04	36582105	36582254	150
SL2.40ch04	36585505	36585819	315
SL2.40ch04	36590281	36590535	255
SL2.40ch04	36604060	36604431	372
SL2.40ch04	36646704	36646889	186
SL2.40ch04	36647008	36647112	105
SL2.40ch04	36647113	36647254	142
SL2.40ch04	36648483	36648757	275
SL2.40ch04	36648989	36649341	353
SL2.40ch04	36649342	36649637	296
SL2.40ch04	36651876	36652157	282
SL2.40ch04	36652158	36652422	265
SL2.40ch04	36668473	36668726	254
SL2.40ch04	36668727	36668992	266
SL2.40ch04	36669868	36670383	516
SL2.40ch04	36670466	36670876	411
SL2.40ch04	36672952	36673237	286
SL2.40ch04	36673238	36673480	243
SL2.40ch04	36678267	36678454	188
SL2.40ch04	36688438	36689033	596
SL2.40ch04	36689034	36689177	144
SL2.40ch04	36692638	36692794	157
SL2.40ch04	36692795	36693183	389
SL2.40ch04	36745131	36745279	149
SL2.40ch04	36778910	36779046	137
SL2.40ch04	36789373	36789634	262
SL2.40ch04	36800048	36800293	246
SL2.40ch04	36800294	36800508	215
SL2.40ch04	36803639	36803824	186
SL2.40ch04	36803825	36803927	103
SL2.40ch04	36809637	36810074	438
SL2.40ch04	36810075	36810300	226
SL2.40ch04	36821488	36821880	393
SL2.40ch04	36866009	36866172	164
SL2.40ch04	36867878	36868098	221
SL2.40ch04	36899453	36899581	129
SL2.40ch04	36951402	36952164	763
SL2.40ch04	36952165	36952279	115
SL2.40ch04	36953226	36953425	200
SL2.40ch04	36955070	36955473	404
SL2.40ch04	36956852	36957026	175
SL2.40ch04	36957027	36957129	103
SL2.40ch04	37020547	37020748	202
SL2.40ch04	37026972	37027604	633
SL2.40ch04	37030056	37030167	112
SL2.40ch04	37040230	37040496	267
SL2.40ch04	37058691	37058802	112
SL2.40ch04	37058803	37059736	934
SL2.40ch04	37060763	37060874	112
SL2.40ch04	37060875	37061150	276
SL2.40ch04	37061500	37061781	282
SL2.40ch04	37064583	37065522	940
SL2.40ch04	37065523	37065628	106
SL2.40ch04	37068720	37068825	106
SL2.40ch04	37108479	37108861	383
SL2.40ch04	37111985	37112756	772
SL2.40ch04	37112757	37112862	106
SL2.40ch04	37114592	37115248	657
SL2.40ch04	37145271	37145467	197
SL2.40ch04	37145973	37146534	562
SL2.40ch04	37146535	37146802	268
SL2.40ch04	37150322	37150435	114
SL2.40ch04	37150436	37150613	178
SL2.40ch04	37163366	37163630	265
SL2.40ch04	37167040	37167452	413
SL2.40ch04	37173631	37173884	254
SL2.40ch04	37173885	37174162	278
SL2.40ch04	37183612	37183812	201
SL2.40ch04	37183813	37184166	354
SL2.40ch04	37209640	37209760	121
SL2.40ch04	37224892	37225021	130
SL2.40ch04	37246209	37246550	342
SL2.40ch04	37263029	37263266	238
SL2.40ch04	37278988	37279365	378
SL2.40ch04	37286319	37286676	358
SL2.40ch04	37316292	37316394	103
SL2.40ch04	37316395	37316563	169
SL2.40ch04	37316828	37317433	606
SL2.40ch04	37317434	37317742	309
SL2.40ch04	37318948	37319063	116
SL2.40ch04	37376555	37376681	127
SL2.40ch04	37391373	37391604	232
SL2.40ch04	37419343	37419453	111
SL2.40ch04	37419454	37419718	265
SL2.40ch04	37422833	37423174	342
SL2.40ch04	37430341	37430451	111
SL2.40ch04	37430452	37430590	139
SL2.40ch04	37490941	37491162	222
SL2.40ch04	37491163	37491410	248
SL2.40ch04	37491868	37492648	781
SL2.40ch04	37492649	37492757	109
SL2.40ch04	37532802	37532988	187
SL2.40ch04	37532989	37533715	727
SL2.40ch04	37535899	37536192	294
SL2.40ch04	37536193	37536341	149
SL2.40ch04	37541447	37541684	238
SL2.40ch04	37541685	37541799	115
SL2.40ch04	37569234	37569442	209
SL2.40ch04	37616625	37616814	190
SL2.40ch04	37616815	37617035	221
SL2.40ch04	37629148	37629419	272
SL2.40ch04	37631107	37631316	210
SL2.40ch04	37695725	37696130	406
SL2.40ch04	37696920	37697332	413
SL2.40ch04	37709601	37709736	136
SL2.40ch04	37713806	37713922	117
SL2.40ch04	37716610	37716823	214
SL2.40ch04	37726570	37726689	120
SL2.40ch04	37740945	37741332	388
SL2.40ch04	37755768	37755877	110
SL2.40ch04	37755878	37755980	103
SL2.40ch04	37775918	37776419	502
SL2.40ch04	37776420	37776981	562
SL2.40ch04	37784789	37785254	466
SL2.40ch04	37785255	37786186	932
SL2.40ch04	37805268	37805461	194
SL2.40ch04	37818730	37818833	104
SL2.40ch04	37826067	37826170	104
SL2.40ch04	37845687	37846014	328
SL2.40ch04	37902730	37903072	343
SL2.40ch04	37903073	37903183	111
SL2.40ch04	37903184	37903929	746
SL2.40ch04	37905885	37906879	995
SL2.40ch04	37937705	37937910	206
SL2.40ch04	37937911	37938040	130
SL2.40ch04	37981552	37981816	265
SL2.40ch04	38013399	38013752	354
SL2.40ch04	38049972	38050155	184
SL2.40ch04	38050156	38050560	405
SL2.40ch04	38056414	38056600	187
SL2.40ch04	38059593	38059992	400
SL2.40ch04	38090587	38090831	245
SL2.40ch04	38090832	38090964	133
SL2.40ch04	38112346	38112643	298
SL2.40ch04	38113578	38113715	138
SL2.40ch04	38113722	38113937	216
SL2.40ch04	38155910	38156240	331
SL2.40ch04	38156686	38156912	227
SL2.40ch04	38168329	38168454	126
SL2.40ch04	38211966	38212474	509
SL2.40ch04	38227110	38227253	144
SL2.40ch04	38238950	38239157	208
SL2.40ch04	38242015	38242482	468
SL2.40ch04	38242483	38243160	678
SL2.40ch04	38245277	38245782	506
SL2.40ch04	38245783	38246136	354
SL2.40ch04	38248688	38248958	271
SL2.40ch04	38248959	38249222	264
SL2.40ch04	38250808	38251364	557
SL2.40ch04	38251635	38252012	378
SL2.40ch04	38256775	38257044	270
SL2.40ch04	38257045	38257320	276
SL2.40ch04	38266221	38266491	271
SL2.40ch04	38266492	38266756	265
SL2.40ch04	38284113	38284225	113
SL2.40ch04	38297773	38297887	115
SL2.40ch04	38300456	38300935	480
SL2.40ch04	38304643	38304805	163
SL2.40ch04	38314051	38314569	519
SL2.40ch04	38314570	38314894	325
SL2.40ch04	38321277	38322247	971
SL2.40ch04	38324791	38325307	517
SL2.40ch04	38325308	38325422	115
SL2.40ch04	38326070	38326468	399
SL2.40ch04	38326469	38326642	174
SL2.40ch04	38328873	38329094	222
SL2.40ch04	38334700	38334850	151
SL2.40ch04	38334851	38335240	390
SL2.40ch04	38335532	38335718	187
SL2.40ch04	38335719	38335903	185
SL2.40ch04	38350875	38351150	276
SL2.40ch04	38370044	38370226	183
SL2.40ch04	38370227	38370448	222
SL2.40ch04	38378451	38378686	236
SL2.40ch04	38382833	38382944	112
SL2.40ch04	38385111	38385366	256
SL2.40ch04	38389369	38389600	232
SL2.40ch04	38389601	38389715	115
SL2.40ch04	38401393	38401744	352
SL2.40ch04	38401745	38401859	115
SL2.40ch04	38449808	38450299	492
SL2.40ch04	38450300	38450620	321
SL2.40ch04	38480121	38480626	506
SL2.40ch04	38480627	38480741	115
SL2.40ch04	38503697	38503966	270
SL2.40ch04	38505616	38505818	203
SL2.40ch04	38505905	38506704	800
SL2.40ch04	38506705	38506824	120
SL2.40ch04	38506825	38506990	166
SL2.40ch04	38507170	38507609	440
SL2.40ch04	38509810	38510340	531
SL2.40ch04	38511190	38511304	115
SL2.40ch04	38511305	38511689	385
SL2.40ch04	38561559	38561749	191
SL2.40ch04	38561866	38562802	937
SL2.40ch04	38563668	38564116	449
SL2.40ch04	38564742	38564960	219
SL2.40ch04	38569099	38569409	311
SL2.40ch04	38587950	38588232	283
SL2.40ch04	38652987	38653251	265
SL2.40ch04	38684607	38684886	280
SL2.40ch04	38684887	38685047	161
SL2.40ch04	38698752	38699073	322
SL2.40ch04	38699074	38699243	170
SL2.40ch04	38700570	38700676	107
SL2.40ch04	38700677	38701156	480
SL2.40ch04	38707700	38708374	675
SL2.40ch04	38708462	38709242	781
SL2.40ch04	38710544	38711276	733
SL2.40ch04	38715126	38715509	384
SL2.40ch04	38724433	38725082	650
SL2.40ch04	38725083	38725799	717
SL2.40ch04	38745908	38746122	215
SL2.40ch04	38746123	38746312	190
SL2.40ch04	38836581	38837119	539
SL2.40ch04	38851824	38851938	115
SL2.40ch04	38852426	38852589	164
SL2.40ch04	38854187	38854316	130
SL2.40ch04	38854317	38854515	199
SL2.40ch04	38856676	38856974	299
SL2.40ch04	38857762	38857975	214
SL2.40ch04	38866752	38867198	447
SL2.40ch04	38900380	38901145	766
SL2.40ch04	38984264	38984697	434
SL2.40ch04	38994649	38995078	430
SL2.40ch04	38995079	38995184	106
SL2.40ch04	39005387	39005628	242
SL2.40ch04	39007661	39008315	655
SL2.40ch04	39008781	39009291	511
SL2.40ch04	39009893	39010493	601
SL2.40ch04	39012118	39012614	497
SL2.40ch04	39043895	39044092	198
SL2.40ch04	39062804	39063122	319
SL2.40ch04	39063123	39063313	191
SL2.40ch04	39063451	39063743	293
SL2.40ch04	39063744	39063849	106
SL2.40ch04	39069106	39069679	574
SL2.40ch04	39086565	39087425	861
SL2.40ch04	39087426	39087629	204
SL2.40ch04	39105359	39106192	834
SL2.40ch04	39118321	39118693	373
SL2.40ch04	39118694	39119451	758
SL2.40ch04	39148426	39148574	149
SL2.40ch04	39148575	39148935	361
SL2.40ch04	39149283	39149448	166
SL2.40ch04	39158683	39158815	133
SL2.40ch04	39179059	39179194	136
SL2.40ch04	39233818	39233941	124
SL2.40ch04	39233942	39234051	110
SL2.40ch04	39234256	39234406	151
SL2.40ch04	39234407	39234597	191
SL2.40ch04	39234598	39235005	408
SL2.40ch04	39235006	39235111	106
SL2.40ch04	39255563	39255846	284
SL2.40ch04	39255847	39255967	121
SL2.40ch04	39269759	39270485	727
SL2.40ch04	39270486	39270998	513
SL2.40ch04	39272926	39273046	121
SL2.40ch04	39273047	39273470	424
SL2.40ch04	39362080	39362320	241
SL2.40ch04	39362321	39362643	323
SL2.40ch04	39370972	39371083	112
SL2.40ch04	39371084	39371507	424
SL2.40ch04	39371508	39371704	197
SL2.40ch04	39371705	39371849	145
SL2.40ch04	39460234	39460474	241
SL2.40ch04	39460475	39460667	193
SL2.40ch04	39548223	39548377	155
SL2.40ch04	39550139	39550578	440
SL2.40ch04	39551663	39551768	106
SL2.40ch04	39555218	39555370	153
SL2.40ch04	39568164	39568275	112
SL2.40ch04	39568276	39568698	423
SL2.40ch04	39617369	39617480	112
SL2.40ch04	39661624	39661735	112
SL2.40ch04	39661736	39662159	424
SL2.40ch04	39662160	39662356	197
SL2.40ch04	39662357	39662501	145
SL2.40ch04	39662502	39662642	141
SL2.40ch04	39662643	39662859	217
SL2.40ch04	39674906	39675102	197
SL2.40ch04	39675103	39675560	458
SL2.40ch04	39701217	39701365	149
SL2.40ch04	39706329	39706549	221
SL2.40ch04	39706550	39706762	213
SL2.40ch04	39721282	39721687	406
SL2.40ch04	39721748	39721922	175
SL2.40ch04	39751371	39751706	336
SL2.40ch04	39755105	39755205	101
SL2.40ch04	39757266	39757454	189
SL2.40ch04	39757455	39757586	132
SL2.40ch04	39767472	39767788	317
SL2.40ch04	39773614	39774048	435
SL2.40ch04	39774049	39774701	653
SL2.40ch04	39774964	39775130	167
SL2.40ch04	39780712	39780995	284
SL2.40ch04	39780996	39781148	153
SL2.40ch04	39828624	39828753	130
SL2.40ch04	39831704	39832047	344
SL2.40ch04	39832048	39832314	267
SL2.40ch04	39851496	39851925	430
SL2.40ch04	39860978	39861500	523
SL2.40ch04	39880891	39881275	385
SL2.40ch04	39881455	39881614	160
SL2.40ch04	39922848	39923271	424
SL2.40ch04	39929150	39929422	273
SL2.40ch04	39929423	39929534	112
SL2.40ch04	39955487	39955592	106
SL2.40ch04	39975904	39976106	203
SL2.40ch04	39983406	39983582	177
SL2.40ch04	39986844	39986989	146
SL2.40ch04	39986990	39987347	358
SL2.40ch04	40015467	40015617	151
SL2.40ch04	40015678	40015791	114
SL2.40ch04	40018271	40018516	246
SL2.40ch04	40024482	40025140	659
SL2.40ch04	40025141	40025479	339
SL2.40ch04	40026019	40026174	156
SL2.40ch04	40026175	40026363	189
SL2.40ch04	40028982	40029177	196
SL2.40ch04	40049726	40050113	388
SL2.40ch04	40060988	40061385	398
SL2.40ch04	40080166	40080937	772
SL2.40ch04	40080938	40081043	106
SL2.40ch04	40093106	40093447	342
SL2.40ch04	40099981	40100421	441
SL2.40ch04	40102405	40102900	496
SL2.40ch04	40116361	40116563	203
SL2.40ch04	40120075	40120261	187
SL2.40ch04	40125632	40126104	473
SL2.40ch04	40126105	40126286	182
SL2.40ch04	40129174	40129552	379
SL2.40ch04	40131731	40132000	270
SL2.40ch04	40140788	40141148	361
SL2.40ch04	40141149	40141312	164
SL2.40ch04	40205954	40206320	367
SL2.40ch04	40228724	40228845	122
SL2.40ch04	40228846	40229058	213
SL2.40ch04	40235793	40236305	513
SL2.40ch04	40287337	40287582	246
SL2.40ch04	40300318	40300458	141
SL2.40ch04	40325615	40325910	296
SL2.40ch04	40348037	40348307	271
SL2.40ch04	40348308	40348553	246
SL2.40ch04	40349006	40349246	241
SL2.40ch04	40354205	40354351	147
SL2.40ch04	40356940	40357207	268
SL2.40ch04	40357208	40357376	169
SL2.40ch04	40392304	40392741	438
SL2.40ch04	40392742	40392977	236
SL2.40ch04	40405283	40405512	230
SL2.40ch04	40423551	40423751	201
SL2.40ch04	40425668	40425917	250
SL2.40ch04	40425918	40426069	152
SL2.40ch04	40440701	40440869	169
SL2.40ch04	40466252	40466672	421
SL2.40ch04	40466673	40466950	278
SL2.40ch04	40470699	40470973	275
SL2.40ch04	40473324	40473655	332
SL2.40ch04	40473656	40473999	344
SL2.40ch04	40478580	40478757	178
SL2.40ch04	40478758	40478879	122
SL2.40ch04	40487234	40487335	102
SL2.40ch04	40489823	40490136	314
SL2.40ch04	40490137	40490680	544
SL2.40ch04	40497951	40498056	106
SL2.40ch04	40498057	40498162	106
SL2.40ch04	40546603	40546833	231
SL2.40ch04	40569893	40570695	803
SL2.40ch04	40584493	40584925	433
SL2.40ch04	40584926	40585179	254
SL2.40ch04	40595361	40596274	914
SL2.40ch04	40596275	40596906	632
SL2.40ch04	40610060	40610221	162
SL2.40ch04	40625412	40625598	187
SL2.40ch04	40668692	40668803	112
SL2.40ch04	40668804	40669227	424
SL2.40ch04	40669228	40669424	197
SL2.40ch04	40669425	40669773	349
SL2.40ch04	40680205	40680356	152
SL2.40ch04	40680539	40680970	432
SL2.40ch04	40681452	40681593	142
SL2.40ch04	40681811	40682147	337
SL2.40ch04	40757926	40758059	134
SL2.40ch04	40758060	40758435	376
SL2.40ch04	40765893	40766215	323
SL2.40ch04	40766216	40766350	135
SL2.40ch04	40770363	40770548	186
SL2.40ch04	40770549	40770694	146
SL2.40ch04	40782241	40782367	127
SL2.40ch04	40795962	40796259	298
SL2.40ch04	40807688	40808127	440
SL2.40ch04	40808128	40808564	437
SL2.40ch04	40833518	40833935	418
SL2.40ch04	40836429	40836564	136
SL2.40ch04	40848843	40849027	185
SL2.40ch04	40849028	40849552	525
SL2.40ch04	40859545	40859815	271
SL2.40ch04	40859816	40860079	264
SL2.40ch04	40862663	40863138	476
SL2.40ch04	40905571	40906048	478
SL2.40ch04	40906049	40906701	653
SL2.40ch04	40906979	40907150	172
SL2.40ch04	40914089	40914240	152
SL2.40ch04	40914241	40914814	574
SL2.40ch04	40916548	40916845	298
SL2.40ch04	40916846	40917134	289
SL2.40ch04	40923382	40923563	182
SL2.40ch04	40923564	40923761	198
SL2.40ch04	40928839	40929021	183
SL2.40ch04	40930198	40930373	176
SL2.40ch04	40930374	40930595	222
SL2.40ch04	40933059	40933196	138
SL2.40ch04	40933262	40933535	274
SL2.40ch04	40953072	40953297	226
SL2.40ch04	40959045	40959165	121
SL2.40ch04	40971358	40971722	365
SL2.40ch04	41024381	41024819	439
SL2.40ch04	41024820	41025054	235
SL2.40ch04	41027821	41028407	587
SL2.40ch04	41037413	41037530	118
SL2.40ch04	41047692	41047897	206
SL2.40ch04	41047898	41048126	229
SL2.40ch04	41055393	41055732	340
SL2.40ch04	41062115	41062380	266
SL2.40ch04	41062381	41062599	219
SL2.40ch04	41063891	41064018	128
SL2.40ch04	41064019	41064185	167
SL2.40ch04	41066785	41066924	140
SL2.40ch04	41066925	41067096	172
SL2.40ch04	41069236	41069751	516
SL2.40ch04	41069752	41070343	592
SL2.40ch04	41071704	41071974	271
SL2.40ch04	41071975	41072278	304
SL2.40ch04	41119155	41119707	553
SL2.40ch04	41119708	41120089	382
SL2.40ch04	41121137	41121243	107
SL2.40ch04	41127534	41127856	323
SL2.40ch04	41132496	41132697	202
SL2.40ch04	41132698	41132803	106
SL2.40ch04	41146676	41147032	357
SL2.40ch04	41147033	41147276	244
SL2.40ch04	41162342	41162537	196
SL2.40ch04	41169912	41170015	104
SL2.40ch04	41207018	41207331	314
SL2.40ch04	41217378	41217510	133
SL2.40ch04	41217511	41217776	266
SL2.40ch04	41220292	41221192	901
SL2.40ch04	41221193	41222060	868
SL2.40ch04	41222763	41222955	193
SL2.40ch04	41229427	41229560	134
SL2.40ch04	41229561	41229810	250
SL2.40ch04	41231184	41231309	126
SL2.40ch04	41234957	41235391	435
SL2.40ch04	41238049	41238201	153
SL2.40ch04	41241907	41242012	106
SL2.40ch04	41249606	41249797	192
SL2.40ch04	41249798	41250244	447
SL2.40ch04	41252375	41252513	139
SL2.40ch04	41253190	41253318	129
SL2.40ch04	41254658	41254808	151
SL2.40ch04	41293244	41293477	234
SL2.40ch04	41306256	41306527	272
SL2.40ch04	41306528	41306926	399
SL2.40ch04	41336478	41336681	204
SL2.40ch04	41346031	41346407	377
SL2.40ch04	41354648	41354857	210
SL2.40ch04	41354858	41355189	332
SL2.40ch04	41373461	41373793	333
SL2.40ch04	41381234	41381349	116
SL2.40ch04	41381350	41381999	650
SL2.40ch04	41383952	41384115	164
SL2.40ch04	41384116	41384317	202
SL2.40ch04	41387553	41387826	274
SL2.40ch04	41387827	41388110	284
SL2.40ch04	41393322	41393802	481
SL2.40ch04	41412424	41412697	274
SL2.40ch04	41412698	41412980	283
SL2.40ch04	41426718	41427049	332
SL2.40ch04	41432385	41432508	124
SL2.40ch04	41432509	41432614	106
SL2.40ch04	41441416	41441697	282
SL2.40ch04	41441698	41441890	193
SL2.40ch04	41442290	41442406	117
SL2.40ch04	41448797	41449029	233
SL2.40ch04	41449030	41449264	235
SL2.40ch04	41454680	41454799	120
SL2.40ch04	41454800	41455084	285
SL2.40ch04	41470041	41470238	198
SL2.40ch04	41470239	41470551	313
SL2.40ch04	41476080	41476562	483
SL2.40ch04	41500219	41500456	238
SL2.40ch04	41505564	41505921	358
SL2.40ch04	41534804	41535002	199
SL2.40ch04	41535003	41535238	236
SL2.40ch04	41550568	41550849	282
SL2.40ch04	41550850	41551168	319
SL2.40ch04	41574771	41574940	170
SL2.40ch04	41586610	41586902	293
SL2.40ch04	41586903	41587064	162
SL2.40ch04	41591726	41591905	180
SL2.40ch04	41591906	41592033	128
SL2.40ch04	41594316	41594583	268
SL2.40ch04	41628559	41628715	157
SL2.40ch04	41635178	41635300	123
SL2.40ch04	41635301	41635482	182
SL2.40ch04	41637751	41637882	132
SL2.40ch04	41639881	41640367	487
SL2.40ch04	41640854	41640965	112
SL2.40ch04	41640966	41641231	266
SL2.40ch04	41641232	41641586	355
SL2.40ch04	41642028	41642676	649
SL2.40ch04	41658557	41658673	117
SL2.40ch04	41658674	41658910	237
SL2.40ch04	41659584	41660015	432
SL2.40ch04	41664288	41664508	221
SL2.40ch04	41678932	41679424	493
SL2.40ch04	41679569	41679756	188
SL2.40ch04	41691838	41692123	286
SL2.40ch04	41693048	41693148	101
SL2.40ch04	41697160	41697552	393
SL2.40ch04	41715942	41716208	267
SL2.40ch04	41716209	41717003	795
SL2.40ch04	41750816	41750920	105
SL2.40ch04	41750921	41751459	539
SL2.40ch04	41779015	41779226	212
SL2.40ch04	41779227	41779330	104
SL2.40ch04	41780047	41780326	280
SL2.40ch04	41780327	41780460	134
SL2.40ch04	41780747	41780900	154
SL2.40ch04	41780901	41781063	163
SL2.40ch04	41827799	41828392	594
SL2.40ch04	41828393	41828728	336
SL2.40ch04	41829439	41829699	261
SL2.40ch04	41831839	41831953	115
SL2.40ch04	41831954	41832083	130
SL2.40ch04	41843238	41843383	146
SL2.40ch04	41863080	41863288	209
SL2.40ch04	41863289	41863406	118
SL2.40ch04	41870665	41870813	149
SL2.40ch04	41871695	41872077	383
SL2.40ch04	41888198	41888328	131
SL2.40ch04	41889427	41889581	155
SL2.40ch04	41889759	41890153	395
SL2.40ch04	41917038	41917456	419
SL2.40ch04	41929190	41929599	410
SL2.40ch04	41929600	41930493	894
SL2.40ch04	41930925	41931576	652
SL2.40ch04	41932984	41933235	252
SL2.40ch04	41937527	41937695	169
SL2.40ch04	41937696	41937867	172
SL2.40ch04	41985533	41985781	249
SL2.40ch04	41998948	41999093	146
SL2.40ch04	41999482	41999699	218
SL2.40ch04	42002112	42002257	146
SL2.40ch04	42014759	42015032	274
SL2.40ch04	42015033	42015183	151
SL2.40ch04	42015253	42015719	467
SL2.40ch04	42015720	42015901	182
SL2.40ch04	42023272	42023399	128
SL2.40ch04	42023400	42023593	194
SL2.40ch04	42031073	42031646	574
SL2.40ch04	42048499	42048652	154
SL2.40ch04	42048653	42048764	112
SL2.40ch04	42084425	42084646	222
SL2.40ch04	42102189	42102778	590
SL2.40ch04	42112396	42112504	109
SL2.40ch04	42125042	42125293	252
SL2.40ch04	42125294	42125597	304
SL2.40ch04	42130853	42131266	414
SL2.40ch04	42131267	42131662	396
SL2.40ch04	42195143	42195333	191
SL2.40ch04	42201945	42202174	230
SL2.40ch04	42202314	42202468	155
SL2.40ch04	42203377	42203533	157
SL2.40ch04	42203638	42204353	716
SL2.40ch04	42236142	42236338	197
SL2.40ch04	42253604	42253899	296
SL2.40ch04	42291161	42291302	142
SL2.40ch04	42291303	42291469	167
SL2.40ch04	42292866	42293121	256
SL2.40ch04	42297021	42297604	584
SL2.40ch04	42320393	42320742	350
SL2.40ch04	42343134	42343446	313
SL2.40ch04	42343447	42343985	539
SL2.40ch04	42364372	42364678	307
SL2.40ch04	42390211	42390418	208
SL2.40ch04	42390604	42390737	134
SL2.40ch04	42412339	42412625	287
SL2.40ch04	42412626	42412751	126
SL2.40ch04	42426090	42426208	119
SL2.40ch04	42429591	42429733	143
SL2.40ch04	42429734	42429880	147
SL2.40ch04	42439774	42439992	219
SL2.40ch04	42443339	42443478	140
SL2.40ch04	42443479	42443629	151
SL2.40ch04	42446277	42446480	204
SL2.40ch04	42446481	42446582	102
SL2.40ch04	42467681	42467823	143
SL2.40ch04	42488559	42488685	127
SL2.40ch04	42490922	42491137	216
SL2.40ch04	42492001	42492125	125
SL2.40ch04	42492725	42492883	159
SL2.40ch04	42492884	42493059	176
SL2.40ch04	42499490	42499615	126
SL2.40ch04	42499616	42499787	172
SL2.40ch04	42505297	42505708	412
SL2.40ch04	42515103	42515238	136
SL2.40ch04	42519285	42519523	239
SL2.40ch04	42519524	42519777	254
SL2.40ch04	42523865	42524155	291
SL2.40ch04	42524156	42524488	333
SL2.40ch04	42555468	42555877	410
SL2.40ch04	42603799	42604132	334
SL2.40ch04	42614603	42615317	715
SL2.40ch04	42615318	42615424	107
SL2.40ch04	42637794	42638081	288
SL2.40ch04	42705677	42705951	275
SL2.40ch04	42705952	42706317	366
SL2.40ch04	42715891	42716145	255
SL2.40ch04	42716187	42716518	332
SL2.40ch04	42716519	42716705	187
SL2.40ch04	42717135	42717257	123
SL2.40ch04	42717258	42717383	126
SL2.40ch04	42725548	42725764	217
SL2.40ch04	42727844	42727972	129
SL2.40ch04	42727973	42728423	451
SL2.40ch04	42729085	42729603	519
SL2.40ch04	42729604	42730316	713
SL2.40ch04	42736556	42736718	163
SL2.40ch04	42765022	42765234	213
SL2.40ch04	42789452	42789731	280
SL2.40ch04	42789732	42789975	244
SL2.40ch04	42811277	42811450	174
SL2.40ch04	42811451	42811699	249
SL2.40ch04	42834216	42834375	160
SL2.40ch04	42834376	42834836	461
SL2.40ch04	42855287	42855675	389
SL2.40ch04	42858070	42858495	426
SL2.40ch04	42858496	42858962	467
SL2.40ch04	42861530	42861802	273
SL2.40ch04	42861803	42861971	169
SL2.40ch04	42887034	42887344	311
SL2.40ch04	42887345	42887516	172
SL2.40ch04	42945188	42945519	332
SL2.40ch04	42945520	42945799	280
SL2.40ch04	43007944	43008085	142
SL2.40ch04	43065289	43065825	537
SL2.40ch04	43104511	43104929	419
SL2.40ch04	43165344	43165700	357
SL2.40ch04	43168816	43169755	940
SL2.40ch04	43169756	43169861	106
SL2.40ch04	43172034	43172691	658
SL2.40ch04	43193572	43193811	240
SL2.40ch04	43197625	43198264	640
SL2.40ch04	43198278	43198415	138
SL2.40ch04	43198457	43198583	127
SL2.40ch04	43198584	43198753	170
SL2.40ch04	43198754	43199479	726
SL2.40ch04	43204320	43204540	221
SL2.40ch04	43205006	43205732	727
SL2.40ch04	43206113	43206712	600
SL2.40ch04	43207414	43207523	110
SL2.40ch04	43217474	43217757	284
SL2.40ch04	43224975	43225084	110
SL2.40ch04	43232065	43232361	297
SL2.40ch04	43234680	43234780	101
SL2.40ch04	43253103	43253230	128
SL2.40ch04	43259087	43259385	299
SL2.40ch04	43259386	43259659	274
SL2.40ch04	43275374	43276155	782
SL2.40ch04	43276156	43276290	135
SL2.40ch04	43282960	43283248	289
SL2.40ch04	43283249	43283413	165
SL2.40ch04	43289916	43290205	290
SL2.40ch04	43290206	43290482	277
SL2.40ch04	43350177	43350276	100
SL2.40ch04	43350277	43350634	358
SL2.40ch04	43357962	43358158	197
SL2.40ch04	43358159	43358444	286
SL2.40ch04	43358990	43359209	220
SL2.40ch04	43366536	43366811	276
SL2.40ch04	43366812	43367087	276
SL2.40ch04	43374607	43374714	108
SL2.40ch04	43385493	43385657	165
SL2.40ch04	43413224	43413514	291
SL2.40ch04	43413515	43413790	276
SL2.40ch04	43428458	43428573	116
SL2.40ch04	43428574	43428792	219
SL2.40ch04	43432098	43432351	254
SL2.40ch04	43452629	43453281	653
SL2.40ch04	43453282	43453406	125
SL2.40ch04	43453419	43454140	722
SL2.40ch04	43455818	43455938	121
SL2.40ch04	43480649	43480937	289
SL2.40ch04	43480938	43481102	165
SL2.40ch04	43487099	43487528	430
SL2.40ch04	43487529	43487636	108
SL2.40ch04	43490181	43490305	125
SL2.40ch04	43490306	43490704	399
SL2.40ch04	43505550	43505663	114
SL2.40ch04	43505664	43505791	128
SL2.40ch04	43512054	43512329	276
SL2.40ch04	43520078	43520426	349
SL2.40ch04	43532444	43532557	114
SL2.40ch04	43532558	43532685	128
SL2.40ch04	43544234	43544633	400
SL2.40ch04	43544634	43544918	285
SL2.40ch04	43576755	43577224	470
SL2.40ch04	43577225	43577500	276
SL2.40ch04	43586649	43586986	338
SL2.40ch04	43599352	43599487	136
SL2.40ch04	43599488	43599652	165
SL2.40ch04	43604776	43604889	114
SL2.40ch04	43604890	43605079	190
SL2.40ch04	43626962	43627244	283
SL2.40ch04	43632941	43633180	240
SL2.40ch04	43633181	43633732	552
SL2.40ch04	43636735	43636925	191
SL2.40ch04	43636926	43637355	430
SL2.40ch04	43637356	43637461	106
SL2.40ch04	43687333	43687444	112
SL2.40ch04	43687445	43687868	424
SL2.40ch04	43687869	43688065	197
SL2.40ch04	43688066	43688414	349
SL2.40ch04	43725603	43725767	165
SL2.40ch04	43730012	43730479	468
SL2.40ch04	43747853	43748193	341
SL2.40ch04	43763909	43764149	241
SL2.40ch04	43764150	43764290	141
SL2.40ch04	43775092	43775231	140
SL2.40ch04	43776359	43776649	291
SL2.40ch04	43776650	43776925	276
SL2.40ch04	43778307	43778464	158
SL2.40ch04	43784752	43784918	167
SL2.40ch04	43795750	43795914	165
SL2.40ch04	43819552	43819956	405
SL2.40ch04	43819957	43820123	167
SL2.40ch04	43841202	43841373	172
SL2.40ch04	43841374	43841484	111
SL2.40ch04	43844534	43844699	166
SL2.40ch04	43873413	43873599	187
SL2.40ch04	43873600	43873826	227
SL2.40ch04	43916698	43917062	365
SL2.40ch04	43947382	43947605	224
SL2.40ch04	43948391	43948586	196
SL2.40ch04	43993601	43994166	566
SL2.40ch04	43994196	43994379	184
SL2.40ch04	43994413	43994715	303
SL2.40ch04	43995069	43995177	109
SL2.40ch04	44034454	44034572	119
SL2.40ch04	44061625	44061821	197
SL2.40ch04	44061822	44062170	349
SL2.40ch04	44062171	44062286	116
SL2.40ch04	44062716	44062935	220
SL2.40ch04	44069012	44069141	130
SL2.40ch04	44069142	44069342	201
SL2.40ch04	44090189	44090363	175
SL2.40ch04	44090364	44090473	110
SL2.40ch04	44091485	44091690	206
SL2.40ch04	44108621	44109000	380
SL2.40ch04	44112570	44112909	340
SL2.40ch04	44112910	44113021	112
SL2.40ch04	44132202	44132655	454
SL2.40ch04	44205981	44206549	569
SL2.40ch04	44223022	44223177	156
SL2.40ch04	44232280	44232934	655
SL2.40ch04	44232935	44233044	110
SL2.40ch04	44233045	44233398	354
SL2.40ch04	44233399	44233589	191
SL2.40ch04	44281359	44281492	134
SL2.40ch04	44281493	44281643	151
SL2.40ch04	44281644	44281823	180
SL2.40ch04	44281829	44282252	424
SL2.40ch04	44282253	44282358	106
SL2.40ch04	44290337	44290791	455
SL2.40ch04	44293278	44294230	953
SL2.40ch04	44297957	44298342	386
SL2.40ch04	44298660	44298782	123
SL2.40ch04	44355393	44355987	595
SL2.40ch04	44356372	44356483	112
SL2.40ch04	44356484	44357077	594
SL2.40ch04	44357569	44358008	440
SL2.40ch04	44393355	44393478	124
SL2.40ch04	44403556	44403660	105
SL2.40ch04	44407204	44407312	109
SL2.40ch04	44407313	44407705	393
SL2.40ch04	44411253	44411372	120
SL2.40ch04	44455721	44455823	103
SL2.40ch04	44455824	44456008	185
SL2.40ch04	44467251	44467942	692
SL2.40ch04	44468169	44468367	199
SL2.40ch04	44469657	44469761	105
SL2.40ch04	44469819	44470200	382
SL2.40ch04	44509943	44510320	378
SL2.40ch04	44512693	44512944	252
SL2.40ch04	44540585	44541128	544
SL2.40ch04	44541129	44541286	158
SL2.40ch04	44544544	44544798	255
SL2.40ch04	44548574	44548913	340
SL2.40ch04	44582811	44583028	218
SL2.40ch04	44583029	44583130	102
SL2.40ch04	44596589	44596754	166
SL2.40ch04	44596755	44596861	107
SL2.40ch04	44645768	44646291	524
SL2.40ch04	44653811	44654204	394
SL2.40ch04	44664335	44664674	340
SL2.40ch04	44664675	44664865	191
SL2.40ch04	44711965	44712120	156
SL2.40ch04	44712572	44712737	166
SL2.40ch04	44725636	44725901	266
SL2.40ch04	44742264	44742408	145
SL2.40ch04	44776648	44777539	892
SL2.40ch04	44785615	44786252	638
SL2.40ch04	44794233	44794571	339
SL2.40ch04	44794572	44794937	366
SL2.40ch04	44800851	44801277	427
SL2.40ch04	44802106	44802647	542
SL2.40ch04	44802655	44803467	813
SL2.40ch04	44803468	44803644	177
SL2.40ch04	44805180	44805315	136
SL2.40ch04	44809750	44809864	115
SL2.40ch04	44817068	44817440	373
SL2.40ch04	44818256	44818656	401
SL2.40ch04	44849236	44849398	163
SL2.40ch04	44859227	44859401	175
SL2.40ch04	44859402	44859666	265
SL2.40ch04	44861459	44861728	270
SL2.40ch04	44861729	44861993	265
SL2.40ch04	44863020	44863289	270
SL2.40ch04	44863290	44863554	265
SL2.40ch04	44868152	44868559	408
SL2.40ch04	44868560	44869163	604
SL2.40ch04	44905423	44905947	525
SL2.40ch04	44909086	44909562	477
SL2.40ch04	44919250	44919520	271
SL2.40ch04	44919521	44919784	264
SL2.40ch04	44920163	44920480	318
SL2.40ch04	44939037	44939146	110
SL2.40ch04	44991568	44991945	378
SL2.40ch04	44994649	44994771	123
SL2.40ch04	44999130	44999346	217
SL2.40ch04	45093038	45093158	121
SL2.40ch04	45123707	45124121	415
SL2.40ch04	45127478	45127583	106
SL2.40ch04	45150350	45150496	147
SL2.40ch04	45203263	45203437	175
SL2.40ch04	45203438	45203587	150
SL2.40ch04	45239516	45239618	103
SL2.40ch04	45239619	45240067	449
SL2.40ch04	45251158	45251275	118
SL2.40ch04	45258238	45258662	425
SL2.40ch04	45258663	45258768	106
SL2.40ch04	45271200	45271484	285
SL2.40ch04	45271485	45272348	864
SL2.40ch04	45287207	45287889	683
SL2.40ch04	45287890	45288228	339
SL2.40ch04	45323567	45323957	391
SL2.40ch04	45339613	45339883	271
SL2.40ch04	45349871	45349970	100
SL2.40ch04	45349971	45350242	272
SL2.40ch04	45385540	45385694	155
SL2.40ch04	45408380	45408565	186
SL2.40ch04	45410061	45410936	876
SL2.40ch04	45441698	45441818	121
SL2.40ch04	45463684	45463866	183
SL2.40ch04	45463867	45464266	400
SL2.40ch04	45474417	45474874	458
SL2.40ch04	45503618	45503783	166
SL2.40ch04	45514996	45515229	234
SL2.40ch04	45515230	45515365	136
SL2.40ch04	45584792	45584972	181
SL2.40ch04	45588945	45589075	131
SL2.40ch04	45589076	45589272	197
SL2.40ch04	45605178	45605363	186
SL2.40ch04	45608165	45608789	625
SL2.40ch04	45611081	45611351	271
SL2.40ch04	45611352	45611615	264
SL2.40ch04	45620898	45621327	430
SL2.40ch04	45621328	45621441	114
SL2.40ch04	45682724	45683005	282
SL2.40ch04	45689594	45689707	114
SL2.40ch04	45689708	45689881	174
SL2.40ch04	45715792	45716017	226
SL2.40ch04	45733779	45733919	141
SL2.40ch04	45739409	45739558	150
SL2.40ch04	45740158	45740793	636
SL2.40ch04	45740794	45740927	134
SL2.40ch04	45742326	45742559	234
SL2.40ch04	45742560	45743396	837
SL2.40ch04	45751214	45751412	199
SL2.40ch04	45801685	45801860	176
SL2.40ch04	45930830	45931000	171
SL2.40ch04	45932049	45932466	418
SL2.40ch04	45933826	45934318	493
SL2.40ch04	45950442	45950588	147
SL2.40ch04	45952078	45952249	172
SL2.40ch04	45952250	45952393	144
SL2.40ch04	45954956	45955211	256
SL2.40ch04	45955212	45955476	265
SL2.40ch04	45977483	45977687	205
SL2.40ch04	45999774	45999898	125
SL2.40ch04	45999899	46000004	106
SL2.40ch04	46118267	46118469	203
SL2.40ch04	46118470	46118654	185
SL2.40ch04	46120070	46120212	143
SL2.40ch04	46120213	46120356	144
SL2.40ch04	46126410	46126555	146
SL2.40ch04	46136635	46136840	206
SL2.40ch04	46162074	46162276	203
SL2.40ch04	46180270	46180472	203
SL2.40ch04	46309637	46309795	159
SL2.40ch04	46309796	46310071	276
SL2.40ch04	46358666	46358776	111
SL2.40ch04	46358963	46359066	104
SL2.40ch04	46377284	46377404	121
SL2.40ch04	46381715	46381990	276
SL2.40ch04	46381991	46382096	106
SL2.40ch04	46431976	46432198	223
SL2.40ch04	46432199	46432809	611
SL2.40ch04	46436105	46436259	155
SL2.40ch04	46453007	46453118	112
SL2.40ch04	46453119	46453520	402
SL2.40ch04	46453521	46453738	218
SL2.40ch04	46454204	46454852	649
SL2.40ch04	46455590	46455772	183
SL2.40ch04	46472174	46472945	772
SL2.40ch04	46472946	46473051	106
SL2.40ch04	46481511	46481665	155
SL2.40ch04	46481666	46482183	518
SL2.40ch04	46482495	46482989	495
SL2.40ch04	46502145	46502357	213
SL2.40ch04	46502358	46502527	170
SL2.40ch04	46509969	46510533	565
SL2.40ch04	46521401	46521674	274
SL2.40ch04	46521710	46521979	270
SL2.40ch04	46556773	46557011	239
SL2.40ch04	46557012	46557524	513
SL2.40ch04	46569184	46569406	223
SL2.40ch04	46569407	46569610	204
SL2.40ch04	46592806	46593034	229
SL2.40ch04	46593056	46593168	113
SL2.40ch04	46595639	46595948	310
SL2.40ch04	46596277	46596618	342
SL2.40ch04	46600225	46601006	782
SL2.40ch04	46617349	46617618	270
SL2.40ch04	46619238	46619896	659
SL2.40ch04	46621222	46621626	405
SL2.40ch04	46622684	46622876	193
SL2.40ch04	46626778	46627047	270
SL2.40ch04	46627048	46627215	168
SL2.40ch04	46628937	46629124	188
SL2.40ch04	46642467	46643037	571
SL2.40ch04	46657813	46657961	149
SL2.40ch04	46657962	46658092	131
SL2.40ch04	46674415	46674886	472
SL2.40ch04	46684943	46685295	353
SL2.40ch04	46685296	46685576	281
SL2.40ch04	46686533	46686757	225
SL2.40ch04	46690553	46690758	206
SL2.40ch04	46690759	46691060	302
SL2.40ch04	46697792	46697953	162
SL2.40ch04	46700468	46700846	379
SL2.40ch04	46703767	46703907	141
SL2.40ch04	46728440	46728554	115
SL2.40ch04	46729105	46729447	343
SL2.40ch04	46729448	46729778	331
SL2.40ch04	46752146	46752831	686
SL2.40ch04	46753084	46753609	526
SL2.40ch04	46769109	46769272	164
SL2.40ch04	46779967	46780305	339
SL2.40ch04	46785522	46785736	215
SL2.40ch04	46803036	46803288	253
SL2.40ch04	46803289	46803402	114
SL2.40ch04	46814210	46814354	145
SL2.40ch04	46817348	46817529	182
SL2.40ch04	46818726	46818947	222
SL2.40ch04	46824202	46824421	220
SL2.40ch04	46844980	46845206	227
SL2.40ch04	46845207	46845324	118
SL2.40ch04	46849022	46849487	466
SL2.40ch04	46849488	46850448	961
SL2.40ch04	46874474	46874962	489
SL2.40ch04	46874963	46875360	398
SL2.40ch04	46939831	46940014	184
SL2.40ch04	46943724	46943837	114
SL2.40ch04	46960387	46960544	158
SL2.40ch04	46969752	46969974	223
SL2.40ch04	46972828	46972990	163
SL2.40ch04	46972991	46973113	123
SL2.40ch04	46974261	46974535	275
SL2.40ch04	46974536	46974700	165
SL2.40ch04	46995380	46995505	126
SL2.40ch04	47009991	47010258	268
SL2.40ch04	47010259	47010550	292
SL2.40ch04	47031052	47031179	128
SL2.40ch04	47032602	47032811	210
SL2.40ch04	47047530	47047667	138
SL2.40ch04	47052226	47052390	165
SL2.40ch04	47059429	47059528	100
SL2.40ch04	47059529	47059665	137
SL2.40ch04	47068151	47068257	107
SL2.40ch04	47083248	47083424	177
SL2.40ch04	47083425	47084070	646
SL2.40ch04	47090510	47091044	535
SL2.40ch04	47091144	47091481	338
SL2.40ch04	47113917	47114028	112
SL2.40ch04	47114029	47114452	424
SL2.40ch04	47114453	47114649	197
SL2.40ch04	47114650	47114962	313
SL2.40ch04	47141710	47142213	504
SL2.40ch04	47142214	47142650	437
SL2.40ch04	47147060	47147219	160
SL2.40ch04	47148182	47148548	367
SL2.40ch04	47151665	47151816	152
SL2.40ch04	47152234	47152780	547
SL2.40ch04	47164944	47165173	230
SL2.40ch04	47165174	47165453	280
SL2.40ch04	47178173	47179065	893
SL2.40ch04	47210136	47210549	414
SL2.40ch04	47219152	47219574	423
SL2.40ch04	47223857	47224104	248
SL2.40ch04	47224105	47224216	112
SL2.40ch04	47235195	47235297	103
SL2.40ch04	47235586	47235731	146
SL2.40ch04	47235732	47235977	246
SL2.40ch04	47241526	47241638	113
SL2.40ch04	47241639	47241828	190
SL2.40ch04	47242290	47242814	525
SL2.40ch04	47242815	47243476	662
SL2.40ch04	47262702	47262986	285
SL2.40ch04	47262987	47263101	115
SL2.40ch04	47264493	47264870	378
SL2.40ch04	47272811	47273011	201
SL2.40ch04	47282723	47282903	181
SL2.40ch04	47287356	47287892	537
SL2.40ch04	47287893	47288627	735
SL2.40ch04	47302522	47302677	156
SL2.40ch04	47302678	47302789	112
SL2.40ch04	47304586	47304689	104
SL2.40ch04	47304690	47305081	392
SL2.40ch04	47307916	47308126	211
SL2.40ch04	47320635	47320983	349
SL2.40ch04	47329185	47329336	152
SL2.40ch04	47329337	47329936	600
SL2.40ch04	47333198	47333387	190
SL2.40ch04	47353753	47354096	344
SL2.40ch04	47354097	47354620	524
SL2.40ch04	47370311	47370598	288
SL2.40ch04	47403432	47403729	298
SL2.40ch04	47404310	47404653	344
SL2.40ch04	47404703	47404902	200
SL2.40ch04	47407459	47407760	302
SL2.40ch04	47426869	47427095	227
SL2.40ch04	47444574	47444979	406
SL2.40ch04	47449154	47449267	114
SL2.40ch04	47451905	47452188	284
SL2.40ch04	47475065	47475165	101
SL2.40ch04	47475166	47475425	260
SL2.40ch04	47489625	47489951	327
SL2.40ch04	47500914	47501581	668
SL2.40ch04	47502242	47503220	979
SL2.40ch04	47503487	47503678	192
SL2.40ch04	47503936	47504593	658
SL2.40ch04	47504594	47505061	468
SL2.40ch04	47507664	47507933	270
SL2.40ch04	47507934	47508198	265
SL2.40ch04	47511395	47511494	100
SL2.40ch04	47531714	47531883	170
SL2.40ch04	47541201	47541305	105
SL2.40ch04	47543116	47543248	133
SL2.40ch04	47543249	47543457	209
SL2.40ch04	47547271	47547562	292
SL2.40ch04	47575173	47575281	109
SL2.40ch04	47593964	47594247	284
SL2.40ch04	47594248	47594524	277
SL2.40ch04	47597031	47597424	394
SL2.40ch04	47597425	47597870	446
SL2.40ch04	47602338	47602495	158
SL2.40ch04	47629109	47629290	182
SL2.40ch04	47629291	47629496	206
SL2.40ch04	47637899	47638047	149
SL2.40ch04	47638963	47639311	349
SL2.40ch04	47639312	47639773	462
SL2.40ch04	47647032	47647472	441
SL2.40ch04	47647473	47647793	321
SL2.40ch04	47647983	47648131	149
SL2.40ch04	47693567	47693781	215
SL2.40ch04	47708611	47709076	466
SL2.40ch04	47765408	47765865	458
SL2.40ch04	47765866	47766154	289
SL2.40ch04	47812002	47812343	342
SL2.40ch04	47815358	47815495	138
SL2.40ch04	47817527	47818181	655
SL2.40ch04	47818647	47818965	319
SL2.40ch04	47819159	47819266	108
SL2.40ch04	47822442	47822579	138
SL2.40ch04	47829492	47830042	551
SL2.40ch04	47830043	47830242	200
SL2.40ch04	47847140	47847241	102
SL2.40ch04	47847242	47847480	239
SL2.40ch04	47849021	47849231	211
SL2.40ch04	47849795	47849903	109
SL2.40ch04	47854089	47854568	480
SL2.40ch04	47870004	47870139	136
SL2.40ch04	47870140	47870443	304
SL2.40ch04	47900820	47901001	182
SL2.40ch04	47901002	47901240	239
SL2.40ch04	47907376	47907667	292
SL2.40ch04	47907668	47907988	321
SL2.40ch04	47908178	47908327	150
SL2.40ch04	47909349	47910016	668
SL2.40ch04	47912757	47913745	989
SL2.40ch04	47913746	47913854	109
SL2.40ch04	47947200	47947462	263
SL2.40ch04	47982651	47982977	327
SL2.40ch04	47983066	47983265	200
SL2.40ch04	47987855	47988367	513
SL2.40ch04	48011567	48012231	665
SL2.40ch04	48012232	48012393	162
SL2.40ch04	48030394	48030583	190
SL2.40ch04	48033949	48034256	308
SL2.40ch04	48092304	48092423	120
SL2.40ch04	48092424	48092541	118
SL2.40ch04	48104062	48104438	377
SL2.40ch04	48112980	48113081	102
SL2.40ch04	48115396	48115544	149
SL2.40ch04	48115545	48115793	249
SL2.40ch04	48116141	48116306	166
SL2.40ch04	48125093	48125194	102
SL2.40ch04	48131951	48132050	100
SL2.40ch04	48132277	48132718	442
SL2.40ch04	48182549	48182935	387
SL2.40ch04	48192769	48192917	149
SL2.40ch04	48192918	48193301	384
SL2.40ch04	48193302	48193813	512
SL2.40ch04	48193814	48194302	489
SL2.40ch04	48208262	48208457	196
SL2.40ch04	48239978	48240443	466
SL2.40ch04	48240444	48241374	931
SL2.40ch04	48244410	48244934	525
SL2.40ch04	48252784	48253249	466
SL2.40ch04	48253250	48254171	922
SL2.40ch04	48259911	48260135	225
SL2.40ch04	48262120	48262255	136
SL2.40ch04	48271525	48271821	297
SL2.40ch04	48272553	48272748	196
SL2.40ch04	48272749	48273143	395
SL2.40ch04	48309460	48309825	366
SL2.40ch04	48328869	48329015	147
SL2.40ch04	48355209	48355374	166
SL2.40ch04	48355375	48356302	928
SL2.40ch04	48362734	48362854	121
SL2.40ch04	48362855	48363190	336
SL2.40ch04	48397536	48397936	401
SL2.40ch04	48423184	48423454	271
SL2.40ch04	48423455	48423605	151
SL2.40ch04	48435115	48435239	125
SL2.40ch04	48435240	48435529	290
SL2.40ch04	48474265	48474390	126
SL2.40ch04	48476419	48476555	137
SL2.40ch04	48486762	48487348	587
SL2.40ch04	48487349	48487694	346
SL2.40ch04	48507629	48507793	165
SL2.40ch04	48507794	48508301	508
SL2.40ch04	48529674	48529804	131
SL2.40ch04	48529805	48530598	794
SL2.40ch04	48550460	48550704	245
SL2.40ch04	48551110	48551330	221
SL2.40ch04	48551331	48552228	898
SL2.40ch04	48554961	48555360	400
SL2.40ch04	48555361	48555859	499
SL2.40ch04	48567595	48567727	133
SL2.40ch04	48567728	48568513	786
SL2.40ch04	48601557	48602087	531
SL2.40ch04	48602088	48602285	198
SL2.40ch04	48606825	48607543	719
SL2.40ch04	48616567	48616701	135
SL2.40ch04	48616827	48617421	595
SL2.40ch04	48654607	48654719	113
SL2.40ch04	48679220	48679438	219
SL2.40ch04	48691473	48691948	476
SL2.40ch04	48703887	48704052	166
SL2.40ch04	48712296	48712457	162
SL2.40ch04	48712458	48712915	458
SL2.40ch04	48731132	48731780	649
SL2.40ch04	48731781	48731918	138
SL2.40ch04	48770416	48770807	392
SL2.40ch04	48770808	48771160	353
SL2.40ch04	48796322	48796422	101
SL2.40ch04	48812747	48812847	101
SL2.40ch04	48813981	48814145	165
SL2.40ch04	48821553	48822193	641
SL2.40ch04	48833211	48833348	138
SL2.40ch04	48833349	48833568	220
SL2.40ch04	48838307	48838448	142
SL2.40ch04	48838449	48838575	127
SL2.40ch04	48847734	48848060	327
SL2.40ch04	48868848	48869016	169
SL2.40ch04	48869017	48869256	240
SL2.40ch04	48871954	48872089	136
SL2.40ch04	48882986	48883109	124
SL2.40ch04	48886037	48886312	276
SL2.40ch04	48886313	48886592	280
SL2.40ch04	48889675	48889898	224
SL2.40ch04	48891657	48892054	398
SL2.40ch04	48925034	48925158	125
SL2.40ch04	48925159	48925447	289
SL2.40ch04	48935591	48935722	132
SL2.40ch04	48935723	48935847	125
SL2.40ch04	48970368	48970623	256
SL2.40ch04	48974490	48974879	390
SL2.40ch04	48985554	48985677	124
SL2.40ch04	49049426	49049788	363
SL2.40ch04	49049792	49049951	160
SL2.40ch04	49120661	49120774	114
SL2.40ch04	49124326	49124430	105
SL2.40ch04	49150828	49151029	202
SL2.40ch04	49151030	49151263	234
SL2.40ch04	49165387	49165658	272
SL2.40ch04	49189729	49189878	150
SL2.40ch04	49189879	49190200	322
SL2.40ch04	49190369	49190850	482
SL2.40ch04	49194852	49195058	207
SL2.40ch04	49195059	49195258	200
SL2.40ch04	49196234	49196357	124
SL2.40ch04	49197064	49197307	244
SL2.40ch04	49197459	49197805	347
SL2.40ch04	49200206	49200370	165
SL2.40ch04	49200371	49200502	132
SL2.40ch04	49232768	49232888	121
SL2.40ch04	49232889	49233243	355
SL2.40ch04	49253670	49253797	128
SL2.40ch04	49253798	49254525	728
SL2.40ch04	49268569	49269049	481
SL2.40ch04	49286264	49286423	160
SL2.40ch04	49296240	49296347	108
SL2.40ch04	49318501	49318725	225
SL2.40ch04	49324891	49325131	241
SL2.40ch04	49328519	49328632	114
SL2.40ch04	49335874	49335981	108
SL2.40ch04	49360473	49360620	148
SL2.40ch04	49368520	49368630	111
SL2.40ch04	49378357	49378596	240
SL2.40ch04	49378597	49378705	109
SL2.40ch04	49383730	49383933	204
SL2.40ch04	49383934	49384178	245
SL2.40ch04	49390834	49391046	213
SL2.40ch04	49391047	49391264	218
SL2.40ch04	49397873	49398085	213
SL2.40ch04	49398086	49398303	218
SL2.40ch04	49412384	49412574	191
SL2.40ch04	49423379	49423946	568
SL2.40ch04	49423947	49424232	286
SL2.40ch04	49432421	49432641	221
SL2.40ch04	49432642	49432829	188
SL2.40ch04	49443866	49444030	165
SL2.40ch04	49458755	49459144	390
SL2.40ch04	49460993	49461230	238
SL2.40ch04	49461231	49461673	443
SL2.40ch04	49461987	49462284	298
SL2.40ch04	49468771	49469020	250
SL2.40ch04	49470044	49470234	191
SL2.40ch04	49470694	49470891	198
SL2.40ch04	49481379	49481798	420
SL2.40ch04	49481799	49482555	757
SL2.40ch04	49517859	49518209	351
SL2.40ch04	49518275	49518499	225
SL2.40ch04	49518500	49518746	247
SL2.40ch04	49520446	49520839	394
SL2.40ch04	49527399	49527504	106
SL2.40ch04	49527505	49527718	214
SL2.40ch04	49528505	49528801	297
SL2.40ch04	49545613	49545767	155
SL2.40ch04	49545768	49545960	193
SL2.40ch04	49559252	49559600	349
SL2.40ch04	49559601	49559751	151
SL2.40ch04	49560171	49560336	166
SL2.40ch04	49560337	49560657	321
SL2.40ch04	49569517	49569687	171
SL2.40ch04	49570720	49570836	117
SL2.40ch04	49571984	49572194	211
SL2.40ch04	49572921	49573319	399
SL2.40ch04	49584431	49584646	216
SL2.40ch04	49592372	49592490	119
SL2.40ch04	49592970	49593155	186
SL2.40ch04	49598506	49598716	211
SL2.40ch04	49599624	49599741	118
SL2.40ch04	49599742	49599915	174
SL2.40ch04	49605079	49605350	272
SL2.40ch04	49607320	49607486	167
SL2.40ch04	49608573	49608678	106
SL2.40ch04	49612132	49612401	270
SL2.40ch04	49632646	49632835	190
SL2.40ch04	49632836	49633055	220
SL2.40ch04	49650211	49650464	254
SL2.40ch04	49667721	49668275	555
SL2.40ch04	49683513	49683676	164
SL2.40ch04	49683677	49683828	152
SL2.40ch04	49686202	49686341	140
SL2.40ch04	49712542	49712665	124
SL2.40ch04	49793692	49793806	115
SL2.40ch04	49798001	49798160	160
SL2.40ch04	49809362	49809499	138
SL2.40ch04	49809500	49810249	750
SL2.40ch04	49812395	49812506	112
SL2.40ch04	49812507	49812639	133
SL2.40ch04	49824378	49824570	193
SL2.40ch04	49858509	49858781	273
SL2.40ch04	49925853	49926237	385
SL2.40ch04	49926238	49926370	133
SL2.40ch04	49986476	49986651	176
SL2.40ch04	49986658	49986796	139
SL2.40ch04	49991050	49991174	125
SL2.40ch04	49993336	49993525	190
SL2.40ch04	49993679	49994014	336
SL2.40ch04	49995398	49995521	124
SL2.40ch04	49999527	49999783	257
SL2.40ch04	49999784	50000139	356
SL2.40ch04	50000719	50001146	428
SL2.40ch04	50001147	50001342	196
SL2.40ch04	50001360	50001483	124
SL2.40ch04	50010181	50010500	320
SL2.40ch04	50015942	50016042	101
SL2.40ch04	50017040	50017276	237
SL2.40ch04	50017277	50018076	800
SL2.40ch04	50021199	50021576	378
SL2.40ch04	50021862	50021991	130
SL2.40ch04	50021992	50022180	189
SL2.40ch04	50051973	50052105	133
SL2.40ch04	50052106	50052313	208
SL2.40ch04	50053650	50053941	292
SL2.40ch04	50054721	50055499	779
SL2.40ch04	50055500	50055648	149
SL2.40ch04	50072120	50072409	290
SL2.40ch04	50075047	50075154	108
SL2.40ch04	50115236	50115377	142
SL2.40ch04	50119053	50119204	152
SL2.40ch04	50119205	50119699	495
SL2.40ch04	50125382	50125606	225
SL2.40ch04	50153967	50154701	735
SL2.40ch04	50154702	50154928	227
SL2.40ch04	50179201	50179441	241
SL2.40ch04	50179442	50179855	414
SL2.40ch04	50181117	50181632	516
SL2.40ch04	50181633	50182121	489
SL2.40ch04	50222042	50222219	178
SL2.40ch04	50226791	50226930	140
SL2.40ch04	50242779	50243039	261
SL2.40ch04	50243040	50243431	392
SL2.40ch04	50250843	50251118	276
SL2.40ch04	50251119	50251271	153
SL2.40ch04	50251408	50251512	105
SL2.40ch04	50251564	50251671	108
SL2.40ch04	50251999	50252144	146
SL2.40ch04	50252145	50252484	340
SL2.40ch04	50269198	50269511	314
SL2.40ch04	50285733	50286506	774
SL2.40ch04	50292496	50292640	145
SL2.40ch04	50293185	50293295	111
SL2.40ch04	50297361	50297471	111
SL2.40ch04	50297472	50297638	167
SL2.40ch04	50310511	50310632	122
SL2.40ch04	50311047	50311249	203
SL2.40ch04	50319686	50319934	249
SL2.40ch04	50332612	50332717	106
SL2.40ch04	50402352	50403127	776
SL2.40ch04	50412125	50412297	173
SL2.40ch04	50412298	50412589	292
SL2.40ch04	50415313	50415440	128
SL2.40ch04	50442868	50443192	325
SL2.40ch04	50445025	50445137	113
SL2.40ch04	50445138	50445347	210
SL2.40ch04	50457337	50457561	225
SL2.40ch04	50477170	50477348	179
SL2.40ch04	50478670	50478813	144
SL2.40ch04	50478814	50479080	267
SL2.40ch04	50535627	50535977	351
SL2.40ch04	50535978	50536300	323
SL2.40ch04	50548927	50549248	322
SL2.40ch04	50552699	50552806	108
SL2.40ch04	50557508	50557938	431
SL2.40ch04	50561988	50562411	424
SL2.40ch04	50565601	50565724	124
SL2.40ch04	50565725	50565833	109
SL2.40ch04	50576364	50576955	592
SL2.40ch04	50582200	50582365	166
SL2.40ch04	50582366	50582528	163
SL2.40ch04	50610548	50610744	197
SL2.40ch04	50611814	50612585	772
SL2.40ch04	50673991	50674754	764
SL2.40ch04	50674755	50675113	359
SL2.40ch04	50684872	50685769	898
SL2.40ch04	50685770	50686228	459
SL2.40ch04	50704190	50704446	257
SL2.40ch04	50704493	50704810	318
SL2.40ch04	50706625	50706857	233
SL2.40ch04	50832437	50832669	233
SL2.40ch04	50832670	50832817	148
SL2.40ch04	50845388	50845733	346
SL2.40ch04	50863517	50863642	126
SL2.40ch04	50863643	50863749	107
SL2.40ch04	50871456	50871575	120
SL2.40ch04	50915287	50915425	139
SL2.40ch04	50931606	50931717	112
SL2.40ch04	50936349	50936548	200
SL2.40ch04	50936549	50936884	336
SL2.40ch04	50938373	50938625	253
SL2.40ch04	50939808	50940062	255
SL2.40ch04	50940063	50940255	193
SL2.40ch04	50942683	50943062	380
SL2.40ch04	50943063	50943549	487
SL2.40ch04	50943550	50943669	120
SL2.40ch04	50953578	50953729	152
SL2.40ch04	50953730	50954326	597
SL2.40ch04	51024308	51024466	159
SL2.40ch04	51030329	51030443	115
SL2.40ch04	51042221	51042432	212
SL2.40ch04	51042433	51042553	121
SL2.40ch04	51053799	51053916	118
SL2.40ch04	51056484	51056829	346
SL2.40ch04	51056830	51056934	105
SL2.40ch04	51057804	51058010	207
SL2.40ch04	51058011	51058151	141
SL2.40ch04	51065891	51066012	122
SL2.40ch04	51083556	51083715	160
SL2.40ch04	51083716	51084013	298
SL2.40ch04	51087555	51087703	149
SL2.40ch04	51087704	51088050	347
SL2.40ch04	51089520	51089890	371
SL2.40ch04	51101885	51102032	148
SL2.40ch04	51102033	51102367	335
SL2.40ch04	51102378	51102763	386
SL2.40ch04	51111648	51111762	115
SL2.40ch04	51112384	51112745	362
SL2.40ch04	51132232	51132382	151
SL2.40ch04	51132451	51132741	291
SL2.40ch04	51136727	51137027	301
SL2.40ch04	51187369	51187673	305
SL2.40ch04	51187709	51188054	346
SL2.40ch04	51206529	51207292	764
SL2.40ch04	51207293	51207936	644
SL2.40ch04	51245497	51245693	197
SL2.40ch04	51245694	51245838	145
SL2.40ch04	51245839	51245979	141
SL2.40ch04	51271730	51272194	465
SL2.40ch04	51272195	51273129	935
SL2.40ch04	51296244	51296756	513
SL2.40ch04	51324791	51324982	192
SL2.40ch04	51325238	51325895	658
SL2.40ch04	51325896	51326365	470
SL2.40ch04	51380885	51381043	159
SL2.40ch04	51381044	51381353	310
SL2.40ch04	51384583	51384870	288
SL2.40ch04	51415794	51415900	107
SL2.40ch04	51415901	51416157	257
SL2.40ch04	51424449	51424593	145
SL2.40ch04	51429077	51429710	634
SL2.40ch04	51441067	51441324	258
SL2.40ch04	51515138	51515237	100
SL2.40ch04	51523228	51523542	315
SL2.40ch04	51579229	51579587	359
SL2.40ch04	51623042	51623540	499
SL2.40ch04	51623541	51623724	184
SL2.40ch04	51625517	51625709	193
SL2.40ch04	51625710	51625929	220
SL2.40ch04	51627810	51628048	239
SL2.40ch04	51628049	51628238	190
SL2.40ch04	51634465	51634603	139
SL2.40ch04	51642525	51642954	430
SL2.40ch04	51642955	51643115	161
SL2.40ch04	51643195	51643366	172
SL2.40ch04	51645690	51645883	194
SL2.40ch04	51679418	51679810	393
SL2.40ch04	51682939	51683277	339
SL2.40ch04	51710953	51711111	159
SL2.40ch04	51711970	51712175	206
SL2.40ch04	51713107	51713216	110
SL2.40ch04	51713217	51713420	204
SL2.40ch04	51715509	51715617	109
SL2.40ch04	51722824	51723010	187
SL2.40ch04	51723011	51723174	164
SL2.40ch04	51736821	51736926	106
SL2.40ch04	51741044	51741369	326
SL2.40ch04	51742349	51742627	279
SL2.40ch04	51742628	51742978	351
SL2.40ch04	51808960	51809087	128
SL2.40ch04	51827551	51827959	409
SL2.40ch04	51827960	51828102	143
SL2.40ch04	51850478	51850668	191
SL2.40ch04	51866078	51866193	116
SL2.40ch04	51905918	51906148	231
SL2.40ch04	51928985	51929147	163
SL2.40ch04	51929148	51929450	303
SL2.40ch04	51934291	51934527	237
SL2.40ch04	51934528	51935175	648
SL2.40ch04	51951565	51951841	277
SL2.40ch04	51952342	51952725	384
SL2.40ch04	51952726	51953120	395
SL2.40ch04	52000639	52001062	424
SL2.40ch04	52001063	52001259	197
SL2.40ch04	52001260	52001404	145
SL2.40ch04	52001405	52001545	141
SL2.40ch04	52001546	52002373	828
SL2.40ch04	52013040	52013191	152
SL2.40ch04	52053012	52053170	159
SL2.40ch04	52053171	52053473	303
SL2.40ch04	52058530	52059110	581
SL2.40ch04	52059111	52059488	378
SL2.40ch04	52118579	52118756	178
SL2.40ch04	52118757	52119044	288
SL2.40ch04	52158725	52159114	390
SL2.40ch04	52187535	52187735	201
SL2.40ch04	52215061	52215186	126
SL2.40ch04	52217777	52217971	195
SL2.40ch04	52219191	52219406	216
SL2.40ch04	52219407	52219654	248
SL2.40ch04	52219655	52219793	139
SL2.40ch04	52219794	52219902	109
SL2.40ch04	52220722	52220989	268
SL2.40ch04	52234871	52234993	123
SL2.40ch04	52237500	52237871	372
SL2.40ch04	52237872	52238226	355
SL2.40ch04	52239047	52239176	130
SL2.40ch04	52243228	52243458	231
SL2.40ch04	52246456	52246644	189
SL2.40ch04	52253055	52253435	381
SL2.40ch04	52348519	52348634	116
SL2.40ch04	52359851	52359962	112
SL2.40ch04	52359963	52360386	424
SL2.40ch04	52360387	52360583	197
SL2.40ch04	52360584	52360728	145
SL2.40ch04	52360729	52360845	117
SL2.40ch04	52360932	52361047	116
SL2.40ch04	52361048	52361689	642
SL2.40ch04	52378917	52379056	140
SL2.40ch04	52383118	52383338	221
SL2.40ch04	52383339	52383577	239
SL2.40ch04	52386220	52386423	204
SL2.40ch04	52401225	52401535	311
SL2.40ch04	52430619	52430853	235
SL2.40ch04	52430854	52430982	129
SL2.40ch04	52439651	52439982	332
SL2.40ch04	52439983	52440218	236
SL2.40ch04	52441907	52442096	190
SL2.40ch04	52447197	52447305	109
SL2.40ch04	52465937	52466384	448
SL2.40ch04	52466385	52466785	401
SL2.40ch04	52472032	52472890	859
SL2.40ch04	52477296	52477396	101
SL2.40ch04	52477397	52477772	376
SL2.40ch04	52477843	52477978	136
SL2.40ch04	52499993	52500150	158
SL2.40ch04	52500684	52500999	316
SL2.40ch04	52504710	52505008	299
SL2.40ch04	52505381	52505536	156
SL2.40ch04	52506302	52506409	108
SL2.40ch04	52508715	52509078	364
SL2.40ch04	52516664	52516860	197
SL2.40ch04	52520319	52520434	116
SL2.40ch04	52525501	52525627	127
SL2.40ch04	52527529	52527790	262
SL2.40ch04	52527791	52528240	450
SL2.40ch04	52532497	52532692	196
SL2.40ch04	52538525	52538871	347
SL2.40ch04	52555500	52555642	143
SL2.40ch04	52555643	52556148	506
SL2.40ch04	52612993	52613227	235
SL2.40ch04	52613228	52613853	626
SL2.40ch04	52646004	52646272	269
SL2.40ch04	52694591	52694715	125
SL2.40ch04	52694859	52695081	223
SL2.40ch04	52700090	52700255	166
SL2.40ch04	52722099	52722253	155
SL2.40ch04	52752767	52753060	294
SL2.40ch04	52759208	52760009	802
SL2.40ch04	52803729	52803905	177
SL2.40ch04	52848334	52848609	276
SL2.40ch04	52863883	52864007	125
SL2.40ch04	52864461	52864827	367
SL2.40ch04	52864828	52865113	286
SL2.40ch04	52885654	52885905	252
SL2.40ch04	52897396	52897577	182
SL2.40ch04	52902955	52903295	341
SL2.40ch04	52932230	52932881	652
SL2.40ch04	52932882	52933126	245
SL2.40ch04	52948760	52948894	135
SL2.40ch04	52961660	52961771	112
SL2.40ch04	52961772	52962195	424
SL2.40ch04	52971424	52971526	103
SL2.40ch04	52974389	52974694	306
SL2.40ch04	52977960	52978805	846
SL2.40ch04	52978806	52978989	184
SL2.40ch04	52980035	52980569	535
SL2.40ch04	53000792	53001029	238
SL2.40ch04	53001030	53001352	323
SL2.40ch04	53004926	53005205	280
SL2.40ch04	53005218	53005547	330
SL2.40ch04	53021488	53021643	156
SL2.40ch04	53021644	53021807	164
SL2.40ch04	53028398	53028643	246
SL2.40ch04	53028644	53028837	194
SL2.40ch04	53039980	53040395	416
SL2.40ch04	53071409	53071522	114
SL2.40ch04	53071523	53071831	309
SL2.40ch04	53073545	53073717	173
SL2.40ch04	53073718	53073967	250
SL2.40ch04	53080407	53080646	240
SL2.40ch04	53080647	53080751	105
SL2.40ch04	53094162	53094316	155
SL2.40ch04	53094317	53094665	349
SL2.40ch04	53117418	53117525	108
SL2.40ch04	53117526	53117651	126
SL2.40ch04	53124935	53125065	131
SL2.40ch04	53125066	53125718	653
SL2.40ch04	53127061	53127175	115
SL2.40ch04	53136801	53136956	156
SL2.40ch04	53185631	53185742	112
SL2.40ch04	53238491	53238876	386
SL2.40ch04	53271920	53272665	746
SL2.40ch04	53272666	53272796	131
SL2.40ch04	53273761	53274042	282
SL2.40ch04	53274220	53274974	755
SL2.40ch04	53279876	53280023	148
SL2.40ch04	53301559	53301714	156
SL2.40ch04	53332708	53333115	408
SL2.40ch04	53333116	53333452	337
SL2.40ch04	53334161	53334655	495
SL2.40ch04	53334656	53334868	213
SL2.40ch04	53352724	53352958	235
SL2.40ch04	53352959	53353207	249
SL2.40ch04	53363724	53363966	243
SL2.40ch04	53363967	53364130	164
SL2.40ch04	53365787	53366073	287
SL2.40ch04	53366074	53366319	246
SL2.40ch04	53370339	53370457	119
SL2.40ch04	53370458	53370623	166
SL2.40ch04	53370776	53371034	259
SL2.40ch04	53371035	53371146	112
SL2.40ch04	53373149	53373250	102
SL2.40ch04	53373251	53373715	465
SL2.40ch04	53413739	53414124	386
SL2.40ch04	53445497	53445658	162
SL2.40ch04	53464093	53464445	353
SL2.40ch04	53483922	53484083	162
SL2.40ch04	53484084	53484324	241
SL2.40ch04	53487811	53488317	507
SL2.40ch04	53488501	53488684	184
SL2.40ch04	53488685	53488827	143
SL2.40ch04	53508111	53508272	162
SL2.40ch04	53508273	53508731	459
SL2.40ch04	53525664	53526438	775
SL2.40ch04	53526439	53526565	127
SL2.40ch04	53538412	53538702	291
SL2.40ch04	53544683	53544944	262
SL2.40ch04	53544945	53545299	355
SL2.40ch04	53559721	53559968	248
SL2.40ch04	53559969	53560097	129
SL2.40ch04	53570889	53571101	213
SL2.40ch04	53611125	53611363	239
SL2.40ch04	53625477	53625589	113
SL2.40ch04	53630349	53630508	160
SL2.40ch04	53638688	53638962	275
SL2.40ch04	53639504	53639685	182
SL2.40ch04	53643353	53643492	140
SL2.40ch04	53654252	53654557	306
SL2.40ch04	53680513	53680726	214
SL2.40ch04	53683848	53684234	387
SL2.40ch04	53684694	53685208	515
SL2.40ch04	53685338	53685487	150
SL2.40ch04	53685488	53685946	459
SL2.40ch04	53686140	53686292	153
SL2.40ch04	53686337	53686882	546
SL2.40ch04	53686883	53687140	258
SL2.40ch04	53696696	53696849	154
SL2.40ch04	53715334	53715520	187
SL2.40ch04	53715633	53715876	244
SL2.40ch04	53719485	53719735	251
SL2.40ch04	53719736	53719875	140
SL2.40ch04	53722794	53723027	234
SL2.40ch04	53724758	53725240	483
SL2.40ch04	53725241	53725515	275
SL2.40ch04	53736638	53736909	272
SL2.40ch04	53736910	53737338	429
SL2.40ch04	53756479	53756686	208
SL2.40ch04	53776965	53777137	173
SL2.40ch04	53787051	53787220	170
SL2.40ch04	53801306	53801458	153
SL2.40ch04	53801459	53801575	117
SL2.40ch04	53802341	53802461	121
SL2.40ch04	53802462	53802631	170
SL2.40ch04	53825279	53825498	220
SL2.40ch04	53825499	53825673	175
SL2.40ch04	53826720	53827287	568
SL2.40ch04	53832892	53833004	113
SL2.40ch04	53867018	53867546	529
SL2.40ch04	53873993	53874373	381
SL2.40ch04	53876089	53876220	132
SL2.40ch04	53876240	53876460	221
SL2.40ch04	53876461	53876615	155
SL2.40ch04	53877702	53878266	565
SL2.40ch04	53897033	53897164	132
SL2.40ch04	53897405	53897579	175
SL2.40ch04	53932363	53932892	530
SL2.40ch04	53933133	53933307	175
SL2.40ch04	53940221	53940603	383
SL2.40ch04	54024582	54024695	114
SL2.40ch04	54052793	54053077	285
SL2.40ch04	54053078	54053957	880
SL2.40ch04	54055388	54055892	505
SL2.40ch04	54055893	54056347	455
SL2.40ch04	54062056	54062280	225
SL2.40ch04	54087453	54087884	432
SL2.40ch04	54092360	54092580	221
SL2.40ch04	54092581	54093329	749
SL2.40ch04	54108862	54108970	109
SL2.40ch04	54109771	54109871	101
SL2.40ch04	54109872	54110326	455
SL2.40ch04	54121867	54122100	234
SL2.40ch04	54122101	54122373	273
SL2.40ch04	54137508	54137657	150
SL2.40ch04	54137658	54137905	248
SL2.40ch04	54139759	54139908	150
SL2.40ch04	54147867	54148463	597
SL2.40ch04	54157704	54157965	262
SL2.40ch04	54157966	54158212	247
SL2.40ch04	54158445	54158763	319
SL2.40ch04	54158945	54159128	184
SL2.40ch04	54169971	54170219	249
SL2.40ch04	54195729	54196000	272
SL2.40ch04	54201874	54202409	536
SL2.40ch04	54203589	54204074	486
SL2.40ch04	54204075	54204186	112
SL2.40ch04	54205120	54205245	126
SL2.40ch04	54205775	54205943	169
SL2.40ch04	54205944	54206156	213
SL2.40ch04	54214438	54214550	113
SL2.40ch04	54214551	54214700	150
SL2.40ch04	54220759	54220951	193
SL2.40ch04	54221136	54221368	233
SL2.40ch04	54221369	54221565	197
SL2.40ch04	54229250	54229514	265
SL2.40ch04	54229515	54229753	239
SL2.40ch04	54233055	54233249	195
SL2.40ch04	54249924	54250249	326
SL2.40ch04	54256919	54257308	390
SL2.40ch04	54257518	54257975	458
SL2.40ch04	54259797	54259960	164
SL2.40ch04	54259987	54260203	217
SL2.40ch04	54260204	54260435	232
SL2.40ch04	54266402	54266557	156
SL2.40ch04	54266558	54267102	545
SL2.40ch04	54291994	54292180	187
SL2.40ch04	54330425	54330624	200
SL2.40ch04	54331537	54332028	492
SL2.40ch04	54349383	54349591	209
SL2.40ch04	54352339	54352501	163
SL2.40ch04	54352502	54352635	134
SL2.40ch04	54374384	54374505	122
SL2.40ch04	54388169	54388540	372
SL2.40ch04	54388769	54388868	100
SL2.40ch04	54388869	54389253	385
SL2.40ch04	54389599	54389720	122
SL2.40ch04	54389721	54390118	398
SL2.40ch04	54391379	54391495	117
SL2.40ch04	54410015	54410517	503
SL2.40ch04	54425195	54425793	599
SL2.40ch04	54425794	54426057	264
SL2.40ch04	54428088	54428197	110
SL2.40ch04	54442399	54442538	140
SL2.40ch04	54468579	54468723	145
SL2.40ch04	54469650	54470032	383
SL2.40ch04	54470033	54470146	114
SL2.40ch04	54490089	54490270	182
SL2.40ch04	54490271	54490403	133
SL2.40ch04	54491020	54491410	391
SL2.40ch04	54491411	54491535	125
SL2.40ch04	54491536	54491754	219
SL2.40ch04	54502226	54502408	183
SL2.40ch04	54502409	54502617	209
SL2.40ch04	54522866	54523086	221
SL2.40ch04	54523282	54523618	337
SL2.40ch04	54528289	54528446	158
SL2.40ch04	54547210	54547735	526
SL2.40ch04	54548064	54548264	201
SL2.40ch04	54548265	54548563	299
SL2.40ch04	54568685	54569079	395
SL2.40ch04	54569080	54569649	570
SL2.40ch04	54602299	54602528	230
SL2.40ch04	54602529	54602633	105
SL2.40ch04	54602694	54602884	191
SL2.40ch04	54602885	54602997	113
SL2.40ch04	54604197	54604348	152
SL2.40ch04	54604361	54604582	222
SL2.40ch04	54604583	54604839	257
SL2.40ch04	54607575	54607969	395
SL2.40ch04	54607970	54608617	648
SL2.40ch04	54612026	54612150	125
SL2.40ch04	54612151	54612324	174
SL2.40ch04	54635034	54635561	528
SL2.40ch04	54635562	54635803	242
SL2.40ch04	54635823	54635962	140
SL2.40ch04	54635963	54636093	131
SL2.40ch04	54636107	54636702	596
SL2.40ch04	54636703	54637003	301
SL2.40ch04	54722294	54722509	216
SL2.40ch04	54731225	54731441	217
SL2.40ch04	54731442	54731695	254
SL2.40ch04	54754900	54755057	158
SL2.40ch04	54764484	54764690	207
SL2.40ch04	54771675	54771946	272
SL2.40ch04	54782046	54782202	157
SL2.40ch04	54782203	54782304	102
SL2.40ch04	54796802	54797098	297
SL2.40ch04	54797099	54797211	113
SL2.40ch04	54800615	54800990	376
SL2.40ch04	54800991	54801368	378
SL2.40ch04	54803939	54804122	184
SL2.40ch04	54805285	54805639	355
SL2.40ch04	54805640	54805790	151
SL2.40ch04	54846162	54846343	182
SL2.40ch04	54872012	54872343	332
SL2.40ch04	54928520	54928661	142
SL2.40ch04	54928662	54928846	185
SL2.40ch04	54935186	54935413	228
SL2.40ch04	54936353	54936665	313
SL2.40ch04	54936666	54936792	127
SL2.40ch04	54941176	54941430	255
SL2.40ch04	54942436	54942781	346
SL2.40ch04	54965324	54965443	120
SL2.40ch04	54965444	54965619	176
SL2.40ch04	54965641	54965766	126
SL2.40ch04	54970333	54970484	152
SL2.40ch04	54972572	54972915	344
SL2.40ch04	54984757	54984874	118
SL2.40ch04	54984875	54985029	155
SL2.40ch04	55000527	55000644	118
SL2.40ch04	55012119	55012243	125
SL2.40ch04	55012244	55012389	146
SL2.40ch04	55015511	55015618	108
SL2.40ch04	55031524	55031749	226
SL2.40ch04	55031750	55032101	352
SL2.40ch04	55037488	55037771	284
SL2.40ch04	55037772	55037892	121
SL2.40ch04	55056721	55057415	695
SL2.40ch04	55057552	55057792	241
SL2.40ch04	55070842	55071019	178
SL2.40ch04	55081523	55081848	326
SL2.40ch04	55081849	55081994	146
SL2.40ch04	55113182	55113401	220
SL2.40ch04	55118928	55119196	269
SL2.40ch04	55119197	55119506	310
SL2.40ch04	55122525	55122730	206
SL2.40ch04	55122865	55123135	271
SL2.40ch04	55124854	55124998	145
SL2.40ch04	55135597	55135754	158
SL2.40ch04	55165441	55165566	126
SL2.40ch04	55177304	55177775	472
SL2.40ch04	55177846	55177976	131
SL2.40ch04	55201270	55201527	258
SL2.40ch04	55202875	55203024	150
SL2.40ch04	55203025	55203268	244
SL2.40ch04	55210014	55210332	319
SL2.40ch04	55210333	55210607	275
SL2.40ch04	55211894	55212040	147
SL2.40ch04	55212041	55212194	154
SL2.40ch04	55221558	55221685	128
SL2.40ch04	55221686	55221875	190
SL2.40ch04	55313646	55313903	258
SL2.40ch04	55313904	55314168	265
SL2.40ch04	55315543	55316212	670
SL2.40ch04	55316713	55317160	448
SL2.40ch04	55317161	55317570	410
SL2.40ch04	55319024	55319214	191
SL2.40ch04	55325998	55326248	251
SL2.40ch04	55326249	55326388	140
SL2.40ch04	55365816	55366087	272
SL2.40ch04	55410885	55411039	155
SL2.40ch04	55424447	55424548	102
SL2.40ch04	55424549	55424749	201
SL2.40ch04	55425422	55425619	198
SL2.40ch04	55426962	55427103	142
SL2.40ch04	55427104	55427532	429
SL2.40ch04	55427855	55428026	172
SL2.40ch04	55457704	55458083	380
SL2.40ch04	55458084	55458529	446
SL2.40ch04	55458530	55458833	304
SL2.40ch04	55458834	55458962	129
SL2.40ch04	55505235	55505593	359
SL2.40ch04	55508189	55508407	219
SL2.40ch04	55508408	55508536	129
SL2.40ch04	55508636	55509264	629
SL2.40ch04	55537961	55538139	179
SL2.40ch04	55541926	55542060	135
SL2.40ch04	55542061	55542263	203
SL2.40ch04	55623505	55624421	917
SL2.40ch04	55655355	55656150	796
SL2.40ch04	55656306	55656478	173
SL2.40ch04	55668698	55669012	315
SL2.40ch04	55669013	55669284	272
SL2.40ch04	55672694	55672940	247
SL2.40ch04	55674677	55674920	244
SL2.40ch04	55674921	55675060	140
SL2.40ch04	55676758	55676896	139
SL2.40ch04	55713471	55713641	171
SL2.40ch04	55713642	55713826	185
SL2.40ch04	55756725	55757189	465
SL2.40ch04	55757190	55757366	177
SL2.40ch04	55774492	55775388	897
SL2.40ch04	55785511	55785695	185
SL2.40ch04	55785696	55785857	162
SL2.40ch04	55806374	55806647	274
SL2.40ch04	55818486	55818650	165
SL2.40ch04	55835010	55835162	153
SL2.40ch04	55835163	55835662	500
SL2.40ch04	55836456	55836636	181
SL2.40ch04	55836649	55836955	307
SL2.40ch04	55836956	55837100	145
SL2.40ch04	55845892	55846094	203
SL2.40ch04	55861426	55861968	543
SL2.40ch04	55868759	55868862	104
SL2.40ch04	55875463	55875611	149
SL2.40ch04	55875612	55875752	141
SL2.40ch04	55878726	55878861	136
SL2.40ch04	55880551	55880669	119
SL2.40ch04	55887496	55887806	311
SL2.40ch04	55887807	55888006	200
SL2.40ch04	55914479	55914630	152
SL2.40ch04	55952224	55952359	136
SL2.40ch04	55956740	55957195	456
SL2.40ch04	55994051	55994185	135
SL2.40ch04	56017037	56017578	542
SL2.40ch04	56017579	56018045	467
SL2.40ch04	56025079	56025368	290
SL2.40ch04	56025369	56025666	298
SL2.40ch04	56044427	56044777	351
SL2.40ch04	56049049	56049279	231
SL2.40ch04	56117349	56117484	136
SL2.40ch04	56126097	56126305	209
SL2.40ch04	56132844	56133315	472
SL2.40ch04	56134476	56134797	322
SL2.40ch04	56134798	56135124	327
SL2.40ch04	56137934	56138112	179
SL2.40ch04	56138113	56138858	746
SL2.40ch04	56139335	56139458	124
SL2.40ch04	56139459	56139561	103
SL2.40ch04	56142284	56142395	112
SL2.40ch04	56146040	56146275	236
SL2.40ch04	56149382	56149941	560
SL2.40ch04	56152394	56152505	112
SL2.40ch04	56152506	56153272	767
SL2.40ch04	56156525	56156683	159
SL2.40ch04	56156684	56156882	199
SL2.40ch04	56164421	56164702	282
SL2.40ch04	56166076	56166224	149
SL2.40ch04	56166225	56166546	322
SL2.40ch04	56172946	56173078	133
SL2.40ch04	56173079	56173199	121
SL2.40ch04	56179894	56180005	112
SL2.40ch04	56180006	56180162	157
SL2.40ch04	56187624	56187933	310
SL2.40ch04	56228935	56229322	388
SL2.40ch04	56242038	56242265	228
SL2.40ch04	56242266	56243050	785
SL2.40ch04	56243149	56243548	400
SL2.40ch04	56243549	56243736	188
SL2.40ch04	56262384	56262494	111
SL2.40ch04	56262495	56262711	217
SL2.40ch04	56291207	56291401	195
SL2.40ch04	56291402	56291509	108
SL2.40ch04	56291608	56291849	242
SL2.40ch04	56292319	56292491	173
SL2.40ch04	56292810	56293305	496
SL2.40ch04	56293442	56293602	161
SL2.40ch04	56306875	56307010	136
SL2.40ch04	56307011	56307214	204
SL2.40ch04	56340480	56340707	228
SL2.40ch04	56402647	56402841	195
SL2.40ch04	56403818	56404124	307
SL2.40ch04	56404186	56404304	119
SL2.40ch04	56406942	56407056	115
SL2.40ch04	56407057	56407327	271
SL2.40ch04	56417001	56417641	641
SL2.40ch04	56425483	56425631	149
SL2.40ch04	56475999	56476197	199
SL2.40ch04	56476198	56476974	777
SL2.40ch04	56489613	56489798	186
SL2.40ch04	56489799	56490019	221
SL2.40ch04	56492729	56493320	592
SL2.40ch04	56493321	56493664	344
SL2.40ch04	56493665	56493774	110
SL2.40ch04	56533503	56534101	599
SL2.40ch04	56538978	56539223	246
SL2.40ch04	56539224	56539336	113
SL2.40ch04	56543103	56543723	621
SL2.40ch04	56543724	56543945	222
SL2.40ch04	56544508	56544653	146
SL2.40ch04	56544784	56545039	256
SL2.40ch04	56545040	56545204	165
SL2.40ch04	56559336	56559531	196
SL2.40ch04	56575851	56576064	214
SL2.40ch04	56576065	56576331	267
SL2.40ch04	56591611	56591990	380
SL2.40ch04	56591991	56592273	283
SL2.40ch04	56592274	56592557	284
SL2.40ch04	56592558	56592720	163
SL2.40ch04	56593458	56593855	398
SL2.40ch04	56593856	56593972	117
SL2.40ch04	56598936	56599049	114
SL2.40ch04	56615225	56615349	125
SL2.40ch04	56615656	56616211	556
SL2.40ch04	56616212	56616335	124
SL2.40ch04	56616394	56616533	140
SL2.40ch04	56621513	56622280	768
SL2.40ch04	56623395	56623834	440
SL2.40ch04	56623835	56623978	144
SL2.40ch04	56651043	56651152	110
SL2.40ch04	56675292	56675425	134
SL2.40ch04	56684821	56685012	192
SL2.40ch04	56687317	56687695	379
SL2.40ch04	56687696	56688142	447
SL2.40ch04	56695984	56696341	358
SL2.40ch04	56696342	56696487	146
SL2.40ch04	56744685	56745052	368
SL2.40ch04	56745053	56745423	371
SL2.40ch04	56745835	56745947	113
SL2.40ch04	56748221	56748454	234
SL2.40ch04	56748455	56748565	111
SL2.40ch04	56755147	56755324	178
SL2.40ch04	56775188	56775346	159
SL2.40ch04	56781448	56781907	460
SL2.40ch04	56781908	56782573	666
SL2.40ch04	56783735	56783964	230
SL2.40ch04	56784202	56784349	148
SL2.40ch04	56785442	56786018	577
SL2.40ch04	56786019	56786464	446
SL2.40ch04	56797197	56797363	167
SL2.40ch04	56803244	56803353	110
SL2.40ch04	56811828	56812265	438
SL2.40ch04	56812266	56812805	540
SL2.40ch04	56813098	56813421	324
SL2.40ch04	56828894	56829018	125
SL2.40ch04	56843012	56843119	108
SL2.40ch04	56850676	56851246	571
SL2.40ch04	56851247	56851704	458
SL2.40ch04	56857464	56857581	118
SL2.40ch04	56865721	56865842	122
SL2.40ch04	56867104	56867484	381
SL2.40ch04	56868223	56868563	341
SL2.40ch04	56872622	56872786	165
SL2.40ch04	56872787	56872915	129
SL2.40ch04	56876328	56876451	124
SL2.40ch04	56877623	56877802	180
SL2.40ch04	56884740	56884884	145
SL2.40ch04	56884885	56885067	183
SL2.40ch04	56886769	56887117	349
SL2.40ch04	56914100	56914226	127
SL2.40ch04	56914227	56914411	185
SL2.40ch04	56929199	56929310	112
SL2.40ch04	56929311	56929531	221
SL2.40ch04	56934628	56934759	132
SL2.40ch04	56949965	56950100	136
SL2.40ch04	56978840	56979127	288
SL2.40ch04	57005437	57005541	105
SL2.40ch04	57009758	57010034	277
SL2.40ch04	57010035	57010195	161
SL2.40ch04	57018068	57018295	228
SL2.40ch04	57018495	57018809	315
SL2.40ch04	57018810	57019374	565
SL2.40ch04	57021880	57022115	236
SL2.40ch04	57022116	57022420	305
SL2.40ch04	57036916	57037025	110
SL2.40ch04	57044796	57045136	341
SL2.40ch04	57045137	57045263	127
SL2.40ch04	57048260	57048518	259
SL2.40ch04	57048519	57048986	468
SL2.40ch04	57049488	57049657	170
SL2.40ch04	57085754	57085924	171
SL2.40ch04	57096899	57097063	165
SL2.40ch04	57097064	57097736	673
SL2.40ch04	57124304	57124584	281
SL2.40ch04	57124781	57124925	145
SL2.40ch04	57130576	57130749	174
SL2.40ch04	57130750	57130860	111
SL2.40ch04	57134724	57135145	422
SL2.40ch04	57136468	57136570	103
SL2.40ch04	57192716	57192946	231
SL2.40ch04	57192947	57193377	431
SL2.40ch04	57193901	57194695	795
SL2.40ch04	57194696	57194908	213
SL2.40ch04	57201163	57201364	202
SL2.40ch04	57201365	57201466	102
SL2.40ch04	57215776	57215903	128
SL2.40ch04	57223983	57224085	103
SL2.40ch04	57224086	57224201	116
SL2.40ch04	57225383	57225870	488
SL2.40ch04	57233589	57233745	157
SL2.40ch04	57247692	57247856	165
SL2.40ch04	57260025	57260145	121
SL2.40ch04	57285256	57285425	170
SL2.40ch04	57285521	57285810	290
SL2.40ch04	57285811	57286238	428
SL2.40ch04	57290336	57290509	174
SL2.40ch04	57326117	57326240	124
SL2.40ch04	57326241	57326501	261
SL2.40ch04	57327009	57327362	354
SL2.40ch04	57329389	57329607	219
SL2.40ch04	57330153	57330358	206
SL2.40ch04	57330586	57330869	284
SL2.40ch04	57330870	57330991	122
SL2.40ch04	57331934	57332143	210
SL2.40ch04	57332144	57332271	128
SL2.40ch04	57333833	57333993	161
SL2.40ch04	57337027	57337206	180
SL2.40ch04	57360821	57361051	231
SL2.40ch04	57368388	57368663	276
SL2.40ch04	57368664	57368806	143
SL2.40ch04	57368807	57369139	333
SL2.40ch04	57372018	57372391	374
SL2.40ch04	57373119	57373427	309
SL2.40ch04	57373428	57373550	123
SL2.40ch04	57382204	57383024	821
SL2.40ch04	57383025	57383646	622
SL2.40ch04	57411286	57411584	299
SL2.40ch04	57411585	57412034	450
SL2.40ch04	57412938	57413089	152
SL2.40ch04	57421622	57421949	328
SL2.40ch04	57421950	57422387	438
SL2.40ch04	57429129	57429374	246
SL2.40ch04	57438493	57438642	150
SL2.40ch04	57439372	57439509	138
SL2.40ch04	57572205	57572322	118
SL2.40ch04	57573752	57574067	316
SL2.40ch04	57584329	57584677	349
SL2.40ch04	57593247	57593411	165
SL2.40ch04	57593412	57593719	308
SL2.40ch04	57607253	57607372	120
SL2.40ch04	57607373	57607545	173
SL2.40ch04	57611383	57611636	254
SL2.40ch04	57611637	57612082	446
SL2.40ch04	57619716	57619924	209
SL2.40ch04	57640656	57640786	131
SL2.40ch04	57640787	57641072	286
SL2.40ch04	57641073	57641318	246
SL2.40ch04	57641773	57642053	281
SL2.40ch04	57642231	57642985	755
SL2.40ch04	57658443	57658560	118
SL2.40ch04	57673191	57673426	236
SL2.40ch04	57685111	57685379	269
SL2.40ch04	57693364	57693467	104
SL2.40ch04	57696195	57696434	240
SL2.40ch04	57699691	57699912	222
SL2.40ch04	57703111	57703267	157
SL2.40ch04	57711460	57711665	206
SL2.40ch04	57716073	57716432	360
SL2.40ch04	57716433	57716617	185
SL2.40ch04	57717744	57718113	370
SL2.40ch04	57718976	57719281	306
SL2.40ch04	57721276	57721380	105
SL2.40ch04	57721381	57721770	390
SL2.40ch04	57726774	57727237	464
SL2.40ch04	57730014	57730141	128
SL2.40ch04	57737308	57737566	259
SL2.40ch04	57737567	57737673	107
SL2.40ch04	57737793	57737895	103
SL2.40ch04	57738466	57738782	317
SL2.40ch04	57747177	57747412	236
SL2.40ch04	57774977	57775105	129
SL2.40ch04	57775106	57775388	283
SL2.40ch04	57775738	57776414	677
SL2.40ch04	57783523	57783704	182
SL2.40ch04	57784070	57784926	857
SL2.40ch04	57784927	57785526	600
SL2.40ch04	57796277	57796438	162
SL2.40ch04	57796680	57796788	109
SL2.40ch04	57805614	57806079	466
SL2.40ch04	57806080	57807011	932
SL2.40ch04	57815886	57816013	128
SL2.40ch04	57822983	57823165	183
SL2.40ch04	57827631	57828019	389
SL2.40ch04	57831984	57832132	149
SL2.40ch04	57832923	57833410	488
SL2.40ch04	57835482	57835773	292
SL2.40ch04	57836422	57836597	176
SL2.40ch04	57870324	57870546	223
SL2.40ch04	57872865	57872990	126
SL2.40ch04	57895925	57896188	264
SL2.40ch04	57913228	57913517	290
SL2.40ch04	57913518	57913743	226
SL2.40ch04	57938668	57938919	252
SL2.40ch04	57938920	57939271	352
SL2.40ch04	57939723	57939826	104
SL2.40ch04	57945485	57945633	149
SL2.40ch04	57945634	57945858	225
SL2.40ch04	58014084	58014239	156
SL2.40ch04	58014240	58014377	138
SL2.40ch04	58014623	58014746	124
SL2.40ch04	58014747	58014876	130
SL2.40ch04	58062871	58063067	197
SL2.40ch04	58063462	58063682	221
SL2.40ch04	58086686	58087092	407
SL2.40ch04	58087093	58087207	115
SL2.40ch04	58087228	58087606	379
SL2.40ch04	58087607	58087744	138
SL2.40ch04	58095642	58095856	215
SL2.40ch04	58127340	58127530	191
SL2.40ch04	58129398	58129586	189
SL2.40ch04	58150527	58150774	248
SL2.40ch04	58152641	58152764	124
SL2.40ch04	58152765	58152887	123
SL2.40ch04	58157905	58158495	591
SL2.40ch04	58158496	58158691	196
SL2.40ch04	58158747	58158864	118
SL2.40ch04	58160501	58160699	199
SL2.40ch04	58161532	58161677	146
SL2.40ch04	58203176	58203325	150
SL2.40ch04	58204192	58204521	330
SL2.40ch04	58236258	58236422	165
SL2.40ch04	58240391	58240534	144
SL2.40ch04	58240535	58240839	305
SL2.40ch04	58246634	58246818	185
SL2.40ch04	58249487	58249615	129
SL2.40ch04	58264057	58264236	180
SL2.40ch04	58264237	58264417	181
SL2.40ch04	58269015	58269198	184
SL2.40ch04	58270447	58270883	437
SL2.40ch04	58273654	58273846	193
SL2.40ch04	58273847	58273983	137
SL2.40ch04	58300207	58300323	117
SL2.40ch04	58301918	58302381	464
SL2.40ch04	58302382	58302526	145
SL2.40ch04	58303024	58303707	684
SL2.40ch04	58400376	58400541	166
SL2.40ch04	58409570	58409787	218
SL2.40ch04	58410059	58410251	193
SL2.40ch04	58411367	58411510	144
SL2.40ch04	58417092	58417393	302
SL2.40ch04	58417394	58417548	155
SL2.40ch04	58421776	58421962	187
SL2.40ch04	58421963	58422130	168
SL2.40ch04	58452573	58452837	265
SL2.40ch04	58452838	58453712	875
SL2.40ch04	58453750	58454591	842
SL2.40ch04	58454712	58455135	424
SL2.40ch04	58455136	58455270	135
SL2.40ch04	58510698	58510802	105
SL2.40ch04	58512309	58512467	159
SL2.40ch04	58539111	58539214	104
SL2.40ch04	58542463	58542566	104
SL2.40ch04	58547587	58548092	506
SL2.40ch04	58548205	58548407	203
SL2.40ch04	58550424	58550795	372
SL2.40ch04	58550796	58550985	190
SL2.40ch04	58551938	58552433	496
SL2.40ch04	58567862	58567962	101
SL2.40ch04	58625924	58626117	194
SL2.40ch04	58626125	58626321	197
SL2.40ch04	58637759	58638081	323
SL2.40ch04	58646443	58646933	491
SL2.40ch04	58646934	58647273	340
SL2.40ch04	58648699	58649190	492
SL2.40ch04	58649845	58650183	339
SL2.40ch04	58656637	58656799	163
SL2.40ch04	58662019	58662185	167
SL2.40ch04	58662186	58662475	290
SL2.40ch04	58677671	58677942	272
SL2.40ch04	58682729	58682913	185
SL2.40ch04	58682914	58683187	274
SL2.40ch04	58684585	58684970	386
SL2.40ch04	58685693	58685800	108
SL2.40ch04	58686121	58686363	243
SL2.40ch04	58686377	58686501	125
SL2.40ch04	58686733	58687078	346
SL2.40ch04	58703976	58704181	206
SL2.40ch04	58710611	58710975	365
SL2.40ch04	58710976	58711121	146
SL2.40ch04	58717736	58717980	245
SL2.40ch04	58717981	58718672	692
SL2.40ch04	58724914	58725024	111
SL2.40ch04	58738144	58738408	265
SL2.40ch04	58738409	58738645	237
SL2.40ch04	58740981	58741384	404
SL2.40ch04	58742784	58742943	160
SL2.40ch04	58742944	58743061	118
SL2.40ch04	58767611	58767759	149
SL2.40ch04	58767760	58767902	143
SL2.40ch04	58768670	58768818	149
SL2.40ch04	58788603	58788747	145
SL2.40ch04	58788748	58789001	254
SL2.40ch04	58789258	58789633	376
SL2.40ch04	58789634	58790498	865
SL2.40ch04	58802022	58802122	101
SL2.40ch04	58809043	58809617	575
SL2.40ch04	58809618	58809930	313
SL2.40ch04	58811771	58812249	479
SL2.40ch04	58812250	58812382	133
SL2.40ch04	58827348	58827524	177
SL2.40ch04	58827974	58828101	128
SL2.40ch04	58828102	58828299	198
SL2.40ch04	58828552	58828730	179
SL2.40ch04	58835238	58835390	153
SL2.40ch04	58840120	58840385	266
SL2.40ch04	58840386	58840488	103
SL2.40ch04	58851455	58851684	230
SL2.40ch04	58857271	58857484	214
SL2.40ch04	58857485	58857804	320
SL2.40ch04	58857805	58858117	313
SL2.40ch04	58858118	58858585	468
SL2.40ch04	58861758	58861899	142
SL2.40ch04	58861932	58862046	115
SL2.40ch04	58864036	58864613	578
SL2.40ch04	58864614	58864755	142
SL2.40ch04	58864917	58865407	491
SL2.40ch04	58874564	58875047	484
SL2.40ch04	58875048	58875196	149
SL2.40ch04	58876575	58876923	349
SL2.40ch04	58890452	58890974	523
SL2.40ch04	58891371	58891509	139
SL2.40ch04	58891510	58891628	119
SL2.40ch04	58893309	58893557	249
SL2.40ch04	58894665	58894821	157
SL2.40ch04	58894822	58895124	303
SL2.40ch04	58895870	58896059	190
SL2.40ch04	58896060	58896298	239
SL2.40ch04	58903565	58903758	194
SL2.40ch04	58903759	58903930	172
SL2.40ch04	58908396	58908759	364
SL2.40ch04	58912390	58912532	143
SL2.40ch04	58923830	58923933	104
SL2.40ch04	58923934	58924051	118
SL2.40ch04	58932122	58932357	236
SL2.40ch04	58940104	58940680	577
SL2.40ch04	58941170	58941545	376
SL2.40ch04	58941546	58941728	183
SL2.40ch04	58946816	58947128	313
SL2.40ch04	58947129	58947281	153
SL2.40ch04	58974925	58975344	420
SL2.40ch04	58975768	58975876	109
SL2.40ch04	58981228	58981510	283
SL2.40ch04	58982003	58982306	304
SL2.40ch04	58983039	58983191	153
SL2.40ch04	58983237	58983534	298
SL2.40ch04	58987184	58987462	279
SL2.40ch04	58990143	58990303	161
SL2.40ch04	58997466	58997870	405
SL2.40ch04	58997871	58997984	114
SL2.40ch04	59005094	59005218	125
SL2.40ch04	59007655	59007987	333
SL2.40ch04	59007988	59008156	169
SL2.40ch04	59011856	59012003	148
SL2.40ch04	59013962	59014062	101
SL2.40ch04	59014304	59014433	130
SL2.40ch04	59022648	59022883	236
SL2.40ch04	59022884	59022989	106
SL2.40ch04	59026580	59026744	165
SL2.40ch04	59029080	59029515	436
SL2.40ch04	59029516	59029653	138
SL2.40ch04	59030808	59031109	302
SL2.40ch04	59044122	59044318	197
SL2.40ch04	59045420	59045579	160
SL2.40ch04	59047564	59048007	444
SL2.40ch04	59048209	59048388	180
SL2.40ch04	59063798	59063969	172
SL2.40ch04	59063970	59064156	187
SL2.40ch04	59064199	59064407	209
SL2.40ch04	59064408	59064519	112
SL2.40ch04	59090430	59090688	259
SL2.40ch04	59098862	59099091	230
SL2.40ch04	59099092	59099230	139
SL2.40ch04	59101268	59101567	300
SL2.40ch04	59104638	59104757	120
SL2.40ch04	59107980	59108279	300
SL2.40ch04	59108280	59108736	457
SL2.40ch04	59112791	59113037	247
SL2.40ch04	59115475	59115993	519
SL2.40ch04	59121725	59122147	423
SL2.40ch04	59123656	59123841	186
SL2.40ch04	59127656	59127922	267
SL2.40ch04	59132369	59132765	397
SL2.40ch04	59132766	59133157	392
SL2.40ch04	59133217	59133343	127
SL2.40ch04	59156389	59156514	126
SL2.40ch04	59170987	59171157	171
SL2.40ch04	59171421	59171557	137
SL2.40ch04	59181701	59181804	104
SL2.40ch04	59188124	59188303	180
SL2.40ch04	59190101	59190338	238
SL2.40ch04	59214593	59214974	382
SL2.40ch04	59215537	59215687	151
SL2.40ch04	59221789	59222028	240
SL2.40ch04	59228751	59228944	194
SL2.40ch04	59231089	59231197	109
SL2.40ch04	59231198	59231387	190
SL2.40ch04	59234442	59234632	191
SL2.40ch04	59234633	59234776	144
SL2.40ch04	59242190	59242701	512
SL2.40ch04	59242702	59242844	143
SL2.40ch04	59269177	59269382	206
SL2.40ch04	59269383	59269655	273
SL2.40ch04	59271227	59271566	340
SL2.40ch04	59276764	59276904	141
SL2.40ch04	59277835	59278453	619
SL2.40ch04	59278454	59278554	101
SL2.40ch04	59286533	59287186	654
SL2.40ch04	59289736	59290379	644
SL2.40ch04	59290380	59290484	105
SL2.40ch04	59384828	59384931	104
SL2.40ch04	59391236	59391637	402
SL2.40ch04	59391638	59391796	159
SL2.40ch04	59426978	59427112	135
SL2.40ch04	59439335	59439485	151
SL2.40ch04	59439721	59439955	235
SL2.40ch04	59439956	59440211	256
SL2.40ch04	59452238	59452753	516
SL2.40ch04	59460330	59460784	455
SL2.40ch04	59469332	59469647	316
SL2.40ch04	59472382	59472569	188
SL2.40ch04	59472731	59472830	100
SL2.40ch04	59490602	59490765	164
SL2.40ch04	59497190	59497977	788
SL2.40ch04	59497978	59498218	241
SL2.40ch04	59548846	59548945	100
SL2.40ch04	59585259	59585656	398
SL2.40ch04	59587322	59587449	128
SL2.40ch04	59587450	59587655	206
SL2.40ch04	59590355	59590689	335
SL2.40ch04	59590690	59590934	245
SL2.40ch04	59592642	59592829	188
SL2.40ch04	59592830	59593139	310
SL2.40ch04	59610475	59610706	232
SL2.40ch04	59610707	59610963	257
SL2.40ch04	59616554	59616987	434
SL2.40ch04	59655405	59655601	197
SL2.40ch04	59657182	59657815	634
SL2.40ch04	59668286	59668391	106
SL2.40ch04	59668392	59668640	249
SL2.40ch04	59696708	59697127	420
SL2.40ch04	59710116	59710459	344
SL2.40ch04	59711014	59711136	123
SL2.40ch04	59746753	59746901	149
SL2.40ch04	59746902	59747262	361
SL2.40ch04	59788782	59789111	330
SL2.40ch04	59789112	59789686	575
SL2.40ch04	59800619	59800804	186
SL2.40ch04	59800805	59801167	363
SL2.40ch04	59803975	59804274	300
SL2.40ch04	59805898	59806402	505
SL2.40ch04	59806403	59806883	481
SL2.40ch04	59812209	59812505	297
SL2.40ch04	59812512	59812848	337
SL2.40ch04	59848619	59848774	156
SL2.40ch04	59873384	59873614	231
SL2.40ch04	59873615	59873774	160
SL2.40ch04	59874451	59874641	191
SL2.40ch04	59899687	59900009	323
SL2.40ch04	59901347	59901572	226
SL2.40ch04	59901573	59901825	253
SL2.40ch04	59901936	59902207	272
SL2.40ch04	59929666	59929988	323
SL2.40ch04	59935038	59935217	180
SL2.40ch04	59935218	59935538	321
SL2.40ch04	59946235	59946398	164
SL2.40ch04	59946472	59946663	192
SL2.40ch04	59947843	59948089	247
SL2.40ch04	59965260	59965429	170
SL2.40ch04	59965430	59965551	122
SL2.40ch04	59966622	59967077	456
SL2.40ch04	59998742	59998900	159
SL2.40ch04	59998901	59999471	571
SL2.40ch04	60006157	60006315	159
SL2.40ch04	60006316	60006555	240
SL2.40ch04	60025297	60025651	355
SL2.40ch04	60032822	60032931	110
SL2.40ch04	60036842	60037009	168
SL2.40ch04	60064847	60065230	384
SL2.40ch04	60065267	60065400	134
SL2.40ch04	60071585	60071744	160
SL2.40ch04	60071745	60072160	416
SL2.40ch04	60074935	60075133	199
SL2.40ch04	60075134	60075331	198
SL2.40ch04	60091067	60091326	260
SL2.40ch04	60093496	60094053	558
SL2.40ch04	60096975	60097075	101
SL2.40ch04	60097076	60097210	135
SL2.40ch04	60118023	60118325	303
SL2.40ch04	60121458	60121860	403
SL2.40ch04	60123613	60123917	305
SL2.40ch04	60123918	60124033	116
SL2.40ch04	60137207	60137315	109
SL2.40ch04	60137316	60137452	137
SL2.40ch04	60195125	60195296	172
SL2.40ch04	60195297	60195399	103
SL2.40ch04	60211412	60211534	123
SL2.40ch04	60241932	60242144	213
SL2.40ch04	60253260	60253388	129
SL2.40ch04	60253389	60253564	176
SL2.40ch04	60262705	60263026	322
SL2.40ch04	60271592	60271712	121
SL2.40ch04	60271713	60272039	327
SL2.40ch04	60273806	60273935	130
SL2.40ch04	60275418	60275557	140
SL2.40ch04	60275560	60275663	104
SL2.40ch04	60275664	60275768	105
SL2.40ch04	60282369	60282586	218
SL2.40ch04	60282635	60282911	277
SL2.40ch04	60282957	60283303	347
SL2.40ch04	60301952	60302539	588
SL2.40ch04	60305003	60305161	159
SL2.40ch04	60305946	60306292	347
SL2.40ch04	60358082	60358188	107
SL2.40ch04	60364394	60364532	139
SL2.40ch04	60364533	60364792	260
SL2.40ch04	60366902	60367202	301
SL2.40ch04	60367203	60367341	139
SL2.40ch04	60386688	60386914	227
SL2.40ch04	60391220	60391379	160
SL2.40ch04	60396156	60396811	656
SL2.40ch04	60396812	60397318	507
SL2.40ch04	60399881	60400793	913
SL2.40ch04	60400794	60400926	133
SL2.40ch04	60403334	60403643	310
SL2.40ch04	60403644	60403887	244
SL2.40ch04	60414327	60414729	403
SL2.40ch04	60415130	60415271	142
SL2.40ch04	60415868	60415998	131
SL2.40ch04	60452241	60452386	146
SL2.40ch04	60458026	60458253	228
SL2.40ch04	60461230	60461482	253
SL2.40ch04	60464887	60465197	311
SL2.40ch04	60465198	60465339	142
SL2.40ch04	60470491	60470603	113
SL2.40ch04	60479145	60479283	139
SL2.40ch04	60479284	60479491	208
SL2.40ch04	60498194	60498494	301
SL2.40ch04	60520908	60521485	578
SL2.40ch04	60529875	60530101	227
SL2.40ch04	60531690	60532012	323
SL2.40ch04	60532013	60532197	185
SL2.40ch04	60533671	60534319	649
SL2.40ch04	60540275	60541149	875
SL2.40ch04	60541591	60542219	629
SL2.40ch04	60544127	60544233	107
SL2.40ch04	60551896	60552027	132
SL2.40ch04	60552825	60552936	112
SL2.40ch04	60552937	60553226	290
SL2.40ch04	60558449	60558651	203
SL2.40ch04	60558652	60559075	424
SL2.40ch04	60559379	60559716	338
SL2.40ch04	60578566	60578673	108
SL2.40ch04	60578674	60579233	560
SL2.40ch04	60579294	60579615	322
SL2.40ch04	60579616	60579731	116
SL2.40ch04	60616924	60617392	469
SL2.40ch04	60617393	60617641	249
SL2.40ch04	60632054	60632172	119
SL2.40ch04	60635498	60635649	152
SL2.40ch04	60642747	60642889	143
SL2.40ch04	60642890	60643026	137
SL2.40ch04	60661305	60661899	595
SL2.40ch04	60661900	60662114	215
SL2.40ch04	60664537	60665013	477
SL2.40ch04	60668747	60668948	202
SL2.40ch04	60668949	60669195	247
SL2.40ch04	60669492	60670104	613
SL2.40ch04	60670150	60670249	100
SL2.40ch04	60670250	60670597	348
SL2.40ch04	60679660	60679826	167
SL2.40ch04	60701646	60701941	296
SL2.40ch04	60743828	60744463	636
SL2.40ch04	60744464	60744806	343
SL2.40ch04	60748503	60749095	593
SL2.40ch04	60774646	60774770	125
SL2.40ch04	60789473	60789652	180
SL2.40ch04	60818956	60819173	218
SL2.40ch04	60821196	60821482	287
SL2.40ch04	60821483	60821589	107
SL2.40ch04	60823442	60823613	172
SL2.40ch04	60823614	60823914	301
SL2.40ch04	60852981	60853138	158
SL2.40ch04	60866583	60866710	128
SL2.40ch04	60869978	60870090	113
SL2.40ch04	60871835	60872030	196
SL2.40ch04	60872031	60872162	132
SL2.40ch04	60876440	60877118	679
SL2.40ch04	60881068	60881264	197
SL2.40ch04	60973746	60974419	674
SL2.40ch04	60978531	60978659	129
SL2.40ch04	60978660	60978764	105
SL2.40ch04	60985648	60985755	108
SL2.40ch04	60997162	60997522	361
SL2.40ch04	60997523	60997806	284
SL2.40ch04	61001017	61001596	580
SL2.40ch04	61001806	61002152	347
SL2.40ch04	61015529	61015740	212
SL2.40ch04	61029242	61029351	110
SL2.40ch04	61043706	61043822	117
SL2.40ch04	61045928	61046277	350
SL2.40ch04	61046278	61046384	107
SL2.40ch04	61052966	61053191	226
SL2.40ch04	61053198	61053303	106
SL2.40ch04	61086384	61086494	111
SL2.40ch04	61086495	61086623	129
SL2.40ch04	61087510	61087687	178
SL2.40ch04	61087688	61087852	165
SL2.40ch04	61088654	61088753	100
SL2.40ch04	61088754	61088969	216
SL2.40ch04	61090798	61091184	387
SL2.40ch04	61091512	61091722	211
SL2.40ch04	61113508	61113637	130
SL2.40ch04	61118834	61119160	327
SL2.40ch04	61119161	61119481	321
SL2.40ch04	61128670	61128905	236
SL2.40ch04	61134317	61134475	159
SL2.40ch04	61172465	61172603	139
SL2.40ch04	61172604	61172771	168
SL2.40ch04	61179318	61179775	458
SL2.40ch04	61181398	61181701	304
SL2.40ch04	61181702	61182089	388
SL2.40ch04	61187783	61188021	239
SL2.40ch04	61188807	61188957	151
SL2.40ch04	61188958	61189154	197
SL2.40ch04	61191748	61191915	168
SL2.40ch04	61202378	61202508	131
SL2.40ch04	61217105	61217310	206
SL2.40ch04	61224853	61225069	217
SL2.40ch04	61225421	61225623	203
SL2.40ch04	61226313	61226646	334
SL2.40ch04	61268326	61268493	168
SL2.40ch04	61276423	61276596	174
SL2.40ch04	61276672	61277107	436
SL2.40ch04	61281970	61282387	418
SL2.40ch04	61282388	61282533	146
SL2.40ch04	61282534	61282684	151
SL2.40ch04	61282685	61282823	139
SL2.40ch04	61298802	61299048	247
SL2.40ch04	61299538	61300132	595
SL2.40ch04	61300925	61301092	168
SL2.40ch04	61309640	61309751	112
SL2.40ch04	61309752	61309930	179
SL2.40ch04	61310391	61310518	128
SL2.40ch04	61312754	61313370	617
SL2.40ch04	61313371	61313837	467
SL2.40ch04	61334164	61334660	497
SL2.40ch04	61336367	61336562	196
SL2.40ch04	61378268	61378573	306
SL2.40ch04	61385336	61385594	259
SL2.40ch04	61385595	61385800	206
SL2.40ch04	61388250	61388416	167
SL2.40ch04	61388436	61388579	144
SL2.40ch04	61401998	61402112	115
SL2.40ch04	61402113	61402283	171
SL2.40ch04	61412515	61412665	151
SL2.40ch04	61412666	61413043	378
SL2.40ch04	61414125	61414334	210
SL2.40ch04	61423765	61423875	111
SL2.40ch04	61423876	61424058	183
SL2.40ch04	61434557	61434839	283
SL2.40ch04	61434840	61435349	510
SL2.40ch04	61484373	61484645	273
SL2.40ch04	61494232	61494446	215
SL2.40ch04	61495177	61495573	397
SL2.40ch04	61497973	61498194	222
SL2.40ch04	61498351	61498475	125
SL2.40ch04	61504421	61504583	163
SL2.40ch04	61504584	61504777	194
SL2.40ch04	61507490	61507748	259
SL2.40ch04	61513150	61513349	200
SL2.40ch04	61523231	61523335	105
SL2.40ch04	61523336	61523449	114
SL2.40ch04	61526286	61526489	204
SL2.40ch04	61526538	61526852	315
SL2.40ch04	61527600	61527974	375
SL2.40ch04	61527975	61528075	101
SL2.40ch04	61528076	61528284	209
SL2.40ch04	61528285	61528404	120
SL2.40ch04	61536743	61536914	172
SL2.40ch04	61539440	61539640	201
SL2.40ch04	61539641	61539853	213
SL2.40ch04	61541793	61541948	156
SL2.40ch04	61541949	61542178	230
SL2.40ch04	61544140	61544295	156
SL2.40ch04	61544296	61544525	230
SL2.40ch04	61545094	61545275	182
SL2.40ch04	61551940	61552124	185
SL2.40ch04	61552125	61552353	229
SL2.40ch04	61555995	61556472	478
SL2.40ch04	61556527	61556962	436
SL2.40ch04	61556963	61557216	254
SL2.40ch04	61558990	61559165	176
SL2.40ch04	61559207	61559732	526
SL2.40ch04	61559733	61560167	435
SL2.40ch04	61564743	61564844	102
SL2.40ch04	61593113	61593325	213
SL2.40ch04	61593568	61593735	168
SL2.40ch04	61593736	61593897	162
SL2.40ch04	61598451	61598575	125
SL2.40ch04	61598576	61598836	261
SL2.40ch04	61602767	61603300	534
SL2.40ch04	61627246	61627814	569
SL2.40ch04	61636401	61636566	166
SL2.40ch04	61645528	61646146	619
SL2.40ch04	61650378	61650568	191
SL2.40ch04	61653225	61653371	147
SL2.40ch04	61654507	61654625	119
SL2.40ch04	61683272	61683469	198
SL2.40ch04	61683470	61683782	313
SL2.40ch04	61690993	61691135	143
SL2.40ch04	61691136	61691267	132
SL2.40ch04	61707190	61707720	531
SL2.40ch04	61729857	61730186	330
SL2.40ch04	61750713	61750878	166
SL2.40ch04	61752962	61753248	287
SL2.40ch04	61753249	61753490	242
SL2.40ch04	61755760	61756220	461
SL2.40ch04	61758829	61759166	338
SL2.40ch04	61759167	61759545	379
SL2.40ch04	61793386	61793526	141
SL2.40ch04	61793527	61793903	377
SL2.40ch04	61803892	61804142	251
SL2.40ch04	61804156	61804352	197
SL2.40ch04	61805598	61805837	240
SL2.40ch04	61805838	61806053	216
SL2.40ch04	61840334	61840556	223
SL2.40ch04	61840946	61841166	221
SL2.40ch04	61843131	61843252	122
SL2.40ch04	61843253	61843651	399
SL2.40ch04	61867132	61867440	309
SL2.40ch04	61880265	61880499	235
SL2.40ch04	61898738	61899018	281
SL2.40ch04	61899214	61899375	162
SL2.40ch04	61908738	61908908	171
SL2.40ch04	61908909	61909042	134
SL2.40ch04	61913886	61914815	930
SL2.40ch04	61915252	61915476	225
SL2.40ch04	61926785	61926908	124
SL2.40ch04	61940465	61940665	201
SL2.40ch04	61940666	61940851	186
SL2.40ch04	61949127	61949310	184
SL2.40ch04	61949311	61949557	247
SL2.40ch04	61961468	61961861	394
SL2.40ch04	61964397	61964646	250
SL2.40ch04	61976095	61976449	355
SL2.40ch04	61991287	61991662	376
SL2.40ch04	61999253	61999462	210
SL2.40ch04	61999463	61999590	128
SL2.40ch04	62010246	62010418	173
SL2.40ch04	62015436	62015557	122
SL2.40ch04	62022976	62023227	252
SL2.40ch04	62023228	62023350	123
SL2.40ch04	62024256	62024550	295
SL2.40ch04	62032157	62032280	124
SL2.40ch04	62035324	62035458	135
SL2.40ch04	62036531	62036682	152
SL2.40ch04	62050843	62051064	222
SL2.40ch04	62051132	62051482	351
SL2.40ch04	62051817	62052481	665
SL2.40ch04	62074309	62074409	101
SL2.40ch04	62074526	62074697	172
SL2.40ch04	62075897	62076273	377
SL2.40ch04	62076274	62076379	106
SL2.40ch04	62085341	62085528	188
SL2.40ch04	62085529	62085764	236
SL2.40ch04	62099693	62099958	266
SL2.40ch04	62099959	62100319	361
SL2.40ch04	62123911	62124476	566
SL2.40ch04	62124477	62124588	112
SL2.40ch04	62124849	62124952	104
SL2.40ch04	62124953	62125160	208
SL2.40ch04	62125302	62125586	285
SL2.40ch04	62128716	62128830	115
SL2.40ch04	62130177	62130737	561
SL2.40ch04	62146727	62146910	184
SL2.40ch04	62153500	62153841	342
SL2.40ch04	62157879	62158011	133
SL2.40ch04	62158012	62158148	137
SL2.40ch04	62159874	62160267	394
SL2.40ch04	62164042	62164490	449
SL2.40ch04	62167690	62168028	339
SL2.40ch04	62175345	62175595	251
SL2.40ch04	62176360	62176541	182
SL2.40ch04	62176542	62176761	220
SL2.40ch04	62177700	62178121	422
SL2.40ch04	62198131	62198684	554
SL2.40ch04	62199029	62199193	165
SL2.40ch04	62201987	62202130	144
SL2.40ch04	62202131	62202399	269
SL2.40ch04	62225048	62225174	127
SL2.40ch04	62227928	62228123	196
SL2.40ch04	62231071	62231260	190
SL2.40ch04	62240807	62241231	425
SL2.40ch04	62241241	62241569	329
SL2.40ch04	62254650	62254787	138
SL2.40ch04	62254788	62255047	260
SL2.40ch04	62255398	62255620	223
SL2.40ch04	62255621	62256233	613
SL2.40ch04	62260153	62260362	210
SL2.40ch04	62273186	62273479	294
SL2.40ch04	62278894	62279055	162
SL2.40ch04	62279056	62279177	122
SL2.40ch04	62279178	62279278	101
SL2.40ch04	62286802	62287099	298
SL2.40ch04	62293483	62293708	226
SL2.40ch04	62311854	62311986	133
SL2.40ch04	62314114	62314362	249
SL2.40ch04	62314363	62314812	450
SL2.40ch04	62315160	62315406	247
SL2.40ch04	62331923	62332316	394
SL2.40ch04	62332317	62332517	201
SL2.40ch04	62343902	62344068	167
SL2.40ch04	62344069	62344548	480
SL2.40ch04	62424212	62424358	147
SL2.40ch04	62426616	62427123	508
SL2.40ch04	62427124	62427499	376
SL2.40ch04	62460635	62460794	160
SL2.40ch04	62460969	62461134	166
SL2.40ch04	62461626	62461821	196
SL2.40ch04	62461822	62461996	175
SL2.40ch04	62464277	62465125	849
SL2.40ch04	62465126	62465424	299
SL2.40ch04	62465707	62465865	159
SL2.40ch04	62465866	62466018	153
SL2.40ch04	62467164	62467977	814
SL2.40ch04	62477932	62478426	495
SL2.40ch04	62478737	62478975	239
SL2.40ch04	62512148	62512702	555
SL2.40ch04	62512703	62513021	319
SL2.40ch04	62513193	62513340	148
SL2.40ch04	62520322	62520508	187
SL2.40ch04	62520509	62520759	251
SL2.40ch04	62524608	62524728	121
SL2.40ch04	62524729	62525239	511
SL2.40ch04	62538907	62539078	172
SL2.40ch04	62548229	62548342	114
SL2.40ch04	62571448	62571658	211
SL2.40ch04	62571659	62571931	273
SL2.40ch04	62572109	62572428	320
SL2.40ch04	62611931	62612083	153
SL2.40ch04	62612835	62612996	162
SL2.40ch04	62635825	62636228	404
SL2.40ch04	62639461	62639879	419
SL2.40ch04	62639880	62639995	116
SL2.40ch04	62687915	62688042	128
SL2.40ch04	62691502	62691660	159
SL2.40ch04	62691661	62691761	101
SL2.40ch04	62695157	62695256	100
SL2.40ch04	62705921	62706042	122
SL2.40ch04	62710611	62710855	245
SL2.40ch04	62710937	62711511	575
SL2.40ch04	62711671	62712092	422
SL2.40ch04	62723841	62724143	303
SL2.40ch04	62724144	62724446	303
SL2.40ch04	62730128	62730370	243
SL2.40ch04	62730371	62730516	146
SL2.40ch04	62731683	62731918	236
SL2.40ch04	62731919	62732114	196
SL2.40ch04	62732115	62732442	328
SL2.40ch04	62733576	62733851	276
SL2.40ch04	62733852	62734738	887
SL2.40ch04	62735558	62735850	293
SL2.40ch04	62735867	62736130	264
SL2.40ch04	62736695	62737115	421
SL2.40ch04	62739059	62739453	395
SL2.40ch04	62739454	62739667	214
SL2.40ch04	62741673	62741803	131
SL2.40ch04	62742074	62742284	211
SL2.40ch04	62747638	62747836	199
SL2.40ch04	62747961	62748342	382
SL2.40ch04	62759362	62759693	332
SL2.40ch04	62759862	62760066	205
SL2.40ch04	62777624	62777893	270
SL2.40ch04	62777894	62778235	342
SL2.40ch04	62786069	62786297	229
SL2.40ch04	62786298	62786572	275
SL2.40ch04	62787455	62787628	174
SL2.40ch04	62787653	62787849	197
SL2.40ch04	62790666	62791049	384
SL2.40ch04	62794936	62795238	303
SL2.40ch04	62796204	62796433	230
SL2.40ch04	62796807	62797025	219
SL2.40ch04	62797026	62797456	431
SL2.40ch04	62806576	62806795	220
SL2.40ch04	62806796	62807577	782
SL2.40ch04	62813100	62813253	154
SL2.40ch04	62814059	62814537	479
SL2.40ch04	62820826	62821022	197
SL2.40ch04	62821169	62821589	421
SL2.40ch04	62821590	62821856	267
SL2.40ch04	62832869	62833021	153
SL2.40ch04	62841035	62841202	168
SL2.40ch04	62874669	62874771	103
SL2.40ch04	62875446	62875939	494
SL2.40ch04	62875940	62876100	161
SL2.40ch04	62876101	62876266	166
SL2.40ch04	62876267	62876729	463
SL2.40ch04	62879444	62879793	350
SL2.40ch04	62880006	62880450	445
SL2.40ch04	62904025	62904169	145
SL2.40ch04	62905028	62905224	197
SL2.40ch04	62905225	62905708	484
SL2.40ch04	62910179	62910504	326
SL2.40ch04	62913153	62913452	300
SL2.40ch04	62913453	62913945	493
SL2.40ch04	62931419	62931591	173
SL2.40ch04	62932275	62932426	152
SL2.40ch04	62938924	62939091	168
SL2.40ch04	62964376	62964545	170
SL2.40ch04	62965206	62965328	123
SL2.40ch04	62968070	62968245	176
SL2.40ch04	62977832	62977975	144
SL2.40ch04	62991668	62991827	160
SL2.40ch04	62991828	62991980	153
SL2.40ch04	62993443	62993863	421
SL2.40ch04	62995617	62995960	344
SL2.40ch04	62998886	62999230	345
SL2.40ch04	63004995	63005167	173
SL2.40ch04	63008388	63008663	276
SL2.40ch04	63008664	63008816	153
SL2.40ch04	63012122	63012251	130
SL2.40ch04	63040874	63041499	626
SL2.40ch04	63041957	63042079	123
SL2.40ch04	63042080	63042246	167
SL2.40ch04	63044544	63044905	362
SL2.40ch04	63044906	63045387	482
SL2.40ch04	63060531	63060854	324
SL2.40ch04	63061079	63061441	363
SL2.40ch04	63061758	63061895	138
SL2.40ch04	63061905	63062522	618
SL2.40ch04	63075026	63075751	726
SL2.40ch04	63075752	63075871	120
SL2.40ch04	63122865	63122964	100
SL2.40ch04	63152314	63152435	122
SL2.40ch04	63154197	63154594	398
SL2.40ch04	63156371	63156698	328
SL2.40ch04	63159283	63159513	231
SL2.40ch04	63159514	63159799	286
SL2.40ch04	63163251	63163354	104
SL2.40ch04	63166384	63166668	285
SL2.40ch04	63181990	63182304	315
SL2.40ch04	63182305	63182457	153
SL2.40ch04	63192223	63192395	173
SL2.40ch04	63192396	63193026	631
SL2.40ch04	63198582	63198683	102
SL2.40ch04	63198684	63199046	363
SL2.40ch04	63201951	63202102	152
SL2.40ch04	63204627	63204758	132
SL2.40ch04	63204759	63205094	336
SL2.40ch04	63208794	63208949	156
SL2.40ch04	63208950	63209075	126
SL2.40ch04	63217497	63217652	156
SL2.40ch04	63220454	63220650	197
SL2.40ch04	63237314	63237688	375
SL2.40ch04	63257112	63257531	420
SL2.40ch04	63257532	63258470	939
SL2.40ch04	63264616	63264747	132
SL2.40ch04	63269161	63269342	182
SL2.40ch04	63269343	63269554	212
SL2.40ch04	63274973	63275137	165
SL2.40ch04	63303025	63303212	188
SL2.40ch04	63303213	63303464	252
SL2.40ch04	63308079	63308494	416
SL2.40ch04	63308495	63308793	299
SL2.40ch04	63338480	63338620	141
SL2.40ch04	63358751	63358905	155
SL2.40ch04	63361430	63361814	385
SL2.40ch04	63371783	63372031	249
SL2.40ch04	63372032	63372333	302
SL2.40ch04	63376055	63376157	103
SL2.40ch04	63376158	63376458	301
SL2.40ch04	63382601	63382764	164
SL2.40ch04	63384205	63384464	260
SL2.40ch04	63386878	63387110	233
SL2.40ch04	63388429	63388546	118
SL2.40ch04	63406176	63406347	172
SL2.40ch04	63417599	63417775	177
SL2.40ch04	63417776	63418059	284
SL2.40ch04	63441124	63441475	352
SL2.40ch04	63466183	63466431	249
SL2.40ch04	63473056	63473319	264
SL2.40ch04	63489187	63489296	110
SL2.40ch04	63491571	63492051	481
SL2.40ch04	63499346	63499487	142
SL2.40ch04	63499488	63499658	171
SL2.40ch04	63501280	63501452	173
SL2.40ch04	63501594	63501797	204
SL2.40ch04	63501869	63502114	246
SL2.40ch04	63502428	63502628	201
SL2.40ch04	63505658	63505795	138
SL2.40ch04	63506723	63506885	163
SL2.40ch04	63515087	63515256	170
SL2.40ch04	63530112	63530279	168
SL2.40ch04	63530280	63530417	138
SL2.40ch04	63530635	63530919	285
SL2.40ch04	63532724	63533015	292
SL2.40ch04	63533016	63533160	145
SL2.40ch04	63536066	63536298	233
SL2.40ch04	63537949	63538244	296
SL2.40ch04	63540558	63540728	171
SL2.40ch04	63540729	63541092	364
SL2.40ch04	63541911	63542061	151
SL2.40ch04	63542384	63542700	317
SL2.40ch04	63544743	63544879	137
SL2.40ch04	63578781	63578927	147
SL2.40ch04	63578928	63579280	353
SL2.40ch04	63595300	63595490	191
SL2.40ch04	63609040	63609176	137
SL2.40ch04	63610132	63610234	103
SL2.40ch04	63611051	63611234	184
SL2.40ch04	63611235	63611390	156
SL2.40ch04	63621092	63621217	126
SL2.40ch04	63621218	63621345	128
SL2.40ch04	63634431	63634598	168
SL2.40ch04	63634599	63634762	164
SL2.40ch04	63636130	63636340	211
SL2.40ch04	63642645	63642750	106
SL2.40ch04	63647140	63647313	174
SL2.40ch04	63673720	63673866	147
SL2.40ch04	63674901	63675114	214
SL2.40ch04	63685818	63685930	113
SL2.40ch04	63690537	63690744	208
SL2.40ch04	63692736	63693098	363
SL2.40ch04	63693099	63693697	599
SL2.40ch04	63699822	63700184	363
SL2.40ch04	63703146	63703573	428
SL2.40ch04	63703574	63703814	241
SL2.40ch04	63706343	63706474	132
SL2.40ch04	63715197	63715705	509
SL2.40ch04	63715782	63716245	464
SL2.40ch04	63720108	63720311	204
SL2.40ch04	63721280	63721617	338
SL2.40ch04	63725402	63725517	116
SL2.40ch04	63725518	63725781	264
SL2.40ch04	63729379	63729492	114
SL2.40ch04	63758833	63759074	242
SL2.40ch04	63759075	63759428	354
SL2.40ch04	63766176	63766284	109
SL2.40ch04	63766285	63766465	181
SL2.40ch04	63767716	63767831	116
SL2.40ch04	63770693	63770809	117
SL2.40ch04	63785711	63785830	120
SL2.40ch04	63791217	63791377	161
SL2.40ch04	63791731	63791923	193
SL2.40ch04	63791924	63792159	236
SL2.40ch04	63795867	63796360	494
SL2.40ch04	63796361	63796638	278
SL2.40ch04	63798807	63798963	157
SL2.40ch04	63798964	63799335	372
SL2.40ch04	63802803	63802986	184
SL2.40ch04	63804138	63804241	104
SL2.40ch04	63810533	63810722	190
SL2.40ch04	63824464	63824788	325
SL2.40ch04	63834122	63834299	178
SL2.40ch04	63834300	63834468	169
SL2.40ch04	63834773	63834987	215
SL2.40ch04	63834988	63835275	288
SL2.40ch04	63845028	63845153	126
SL2.40ch04	63845154	63845507	354
SL2.40ch04	63845734	63845949	216
SL2.40ch04	63847654	63847967	314
SL2.40ch04	63847968	63848512	545
SL2.40ch04	63854882	63854986	105
SL2.40ch04	63856967	63857110	144
SL2.40ch04	63857111	63857697	587
SL2.40ch04	63859992	63860464	473
SL2.40ch04	63863552	63863825	274
SL2.40ch04	63869362	63869461	100
SL2.40ch04	63870006	63870383	378
SL2.40ch04	63875508	63875703	196
SL2.40ch04	63882986	63883113	128
SL2.40ch04	63883642	63883858	217
SL2.40ch04	63883859	63883997	139
SL2.40ch04	63883998	63884252	255
SL2.40ch04	63884253	63884655	403
SL2.40ch04	63885726	63885909	184
SL2.40ch04	63885910	63886130	221
SL2.40ch04	63892018	63892237	220
SL2.40ch04	63894870	63895081	212
SL2.40ch04	63895761	63895877	117
SL2.40ch04	63896518	63896632	115
SL2.40ch04	63898764	63898917	154
SL2.40ch04	63901849	63902200	352
SL2.40ch04	63908270	63908468	199
SL2.40ch04	63908469	63908639	171
SL2.40ch04	63911368	63911636	269
SL2.40ch04	63912795	63913129	335
SL2.40ch04	63913834	63914111	278
SL2.40ch04	63914112	63914280	169
SL2.40ch04	63922483	63922732	250
SL2.40ch04	63922733	63922942	210
SL2.40ch04	63925005	63925343	339
SL2.40ch04	63930976	63931266	291
SL2.40ch04	63958087	63958316	230
SL2.40ch04	63958694	63958871	178
SL2.40ch04	63958872	63958972	101
SL2.40ch04	63963849	63963948	100
SL2.40ch04	63963949	63964130	182
SL2.40ch04	63975557	63975728	172
SL2.40ch04	63975729	63975999	271
SL2.40ch04	63978965	63979139	175
SL2.40ch04	63979662	63979767	106
SL2.40ch04	63979768	63979943	176
SL2.40ch04	63980460	63980857	398
SL2.40ch04	63988155	63988397	243
SL2.40ch04	63988398	63988542	145
SL2.40ch04	63999264	63999808	545
SL2.40ch04	64019799	64019937	139
SL2.40ch04	64020430	64020532	103
SL2.40ch04	64021824	64022063	240
SL2.40ch04	64022787	64023058	272
SL2.40ch04	64027176	64027349	174
SL2.40ch04	64027395	64027511	117
SL2.40ch04	64029408	64029864	457
SL2.40ch04	64033773	64033984	212
SL2.40ch04	64036101	64036237	137
SL2.40ch04	64038327	64038476	150
SL2.40ch04	64039329	64039460	132
SL2.40ch04	64039461	64039637	177
SL2.40ch04	64040210	64040334	125
SL2.40ch04	64047900	64048161	262
SL2.40ch04	64048162	64048266	105
SL2.40ch04	64049867	64049981	115
SL2.40ch04	64059431	64059570	140
SL2.40ch04	64059571	64059689	119
SL2.40ch04	64060298	64060492	195
SL2.40ch05	31233	31484	252
SL2.40ch05	32647	33114	468
SL2.40ch05	33115	33235	121
SL2.40ch05	41366	41558	193
SL2.40ch05	41559	41691	133
SL2.40ch05	42345	42668	324
SL2.40ch05	66322	66466	145
SL2.40ch05	66467	66648	182
SL2.40ch05	69343	69467	125
SL2.40ch05	75682	75804	123
SL2.40ch05	75805	76716	912
SL2.40ch05	77218	77344	127
SL2.40ch05	77627	77829	203
SL2.40ch05	83525	83901	377
SL2.40ch05	83902	84269	368
SL2.40ch05	107399	107643	245
SL2.40ch05	123647	123773	127
SL2.40ch05	123774	124356	583
SL2.40ch05	142381	142490	110
SL2.40ch05	142491	142777	287
SL2.40ch05	161846	161994	149
SL2.40ch05	170018	170147	130
SL2.40ch05	182228	182402	175
SL2.40ch05	183711	183840	130
SL2.40ch05	183841	184126	286
SL2.40ch05	198227	198486	260
SL2.40ch05	213338	213463	126
SL2.40ch05	215327	215698	372
SL2.40ch05	215699	215852	154
SL2.40ch05	215925	216298	374
SL2.40ch05	216299	216470	172
SL2.40ch05	216701	216994	294
SL2.40ch05	217863	217974	112
SL2.40ch05	217975	218117	143
SL2.40ch05	222847	223328	482
SL2.40ch05	250382	250548	167
SL2.40ch05	250549	251258	710
SL2.40ch05	258228	258387	160
SL2.40ch05	258735	259101	367
SL2.40ch05	259102	259244	143
SL2.40ch05	261747	261860	114
SL2.40ch05	281654	281816	163
SL2.40ch05	281817	281962	146
SL2.40ch05	286475	286827	353
SL2.40ch05	286828	286971	144
SL2.40ch05	291355	291696	342
SL2.40ch05	305634	305914	281
SL2.40ch05	305915	306371	457
SL2.40ch05	308105	308385	281
SL2.40ch05	308386	308845	460
SL2.40ch05	316517	316677	161
SL2.40ch05	327061	327242	182
SL2.40ch05	327243	327411	169
SL2.40ch05	340881	341040	160
SL2.40ch05	341388	341754	367
SL2.40ch05	341755	341897	143
SL2.40ch05	346369	346678	310
SL2.40ch05	346679	347032	354
SL2.40ch05	350281	350882	602
SL2.40ch05	350883	351038	156
SL2.40ch05	385039	385432	394
SL2.40ch05	416437	416545	109
SL2.40ch05	422298	422455	158
SL2.40ch05	434940	435139	200
SL2.40ch05	435140	435477	338
SL2.40ch05	435696	436153	458
SL2.40ch05	436154	436694	541
SL2.40ch05	437427	437976	550
SL2.40ch05	449444	449600	157
SL2.40ch05	449601	449748	148
SL2.40ch05	450876	451025	150
SL2.40ch05	451026	451149	124
SL2.40ch05	451416	451724	309
SL2.40ch05	452265	452550	286
SL2.40ch05	452551	452728	178
SL2.40ch05	467870	467980	111
SL2.40ch05	468829	468957	129
SL2.40ch05	468958	469060	103
SL2.40ch05	469613	469897	285
SL2.40ch05	477236	477410	175
SL2.40ch05	516821	517238	418
SL2.40ch05	517243	517502	260
SL2.40ch05	528418	528601	184
SL2.40ch05	529195	529961	767
SL2.40ch05	537517	537626	110
SL2.40ch05	576992	577241	250
SL2.40ch05	587890	588091	202
SL2.40ch05	588092	588211	120
SL2.40ch05	590320	590482	163
SL2.40ch05	596683	596784	102
SL2.40ch05	596785	597084	300
SL2.40ch05	597387	597533	147
SL2.40ch05	598691	598881	191
SL2.40ch05	607775	607884	110
SL2.40ch05	612447	612549	103
SL2.40ch05	615624	615731	108
SL2.40ch05	620148	620300	153
SL2.40ch05	620465	620661	197
SL2.40ch05	621018	621169	152
SL2.40ch05	671709	671852	144
SL2.40ch05	671853	672291	439
SL2.40ch05	680737	681038	302
SL2.40ch05	684267	684631	365
SL2.40ch05	687388	687554	167
SL2.40ch05	687555	687704	150
SL2.40ch05	696774	696925	152
SL2.40ch05	696926	697070	145
SL2.40ch05	754176	754668	493
SL2.40ch05	756677	756852	176
SL2.40ch05	787182	787421	240
SL2.40ch05	819992	820255	264
SL2.40ch05	820256	820466	211
SL2.40ch05	820498	820708	211
SL2.40ch05	822387	822877	491
SL2.40ch05	826374	826491	118
SL2.40ch05	826515	826617	103
SL2.40ch05	827112	827333	222
SL2.40ch05	827334	827672	339
SL2.40ch05	827871	828278	408
SL2.40ch05	833216	833666	451
SL2.40ch05	841019	841416	398
SL2.40ch05	842395	842715	321
SL2.40ch05	852387	852514	128
SL2.40ch05	853016	853237	222
SL2.40ch05	854221	854581	361
SL2.40ch05	855256	855479	224
SL2.40ch05	860972	861129	158
SL2.40ch05	873092	873274	183
SL2.40ch05	873275	873585	311
SL2.40ch05	877841	878234	394
SL2.40ch05	878235	878656	422
SL2.40ch05	939946	940129	184
SL2.40ch05	968183	968404	222
SL2.40ch05	968405	968511	107
SL2.40ch05	970140	970554	415
SL2.40ch05	974773	975327	555
SL2.40ch05	996001	996230	230
SL2.40ch05	1026825	1027122	298
SL2.40ch05	1027598	1027731	134
SL2.40ch05	1045853	1046113	261
SL2.40ch05	1066112	1066543	432
SL2.40ch05	1066544	1066697	154
SL2.40ch05	1089322	1089490	169
SL2.40ch05	1096980	1097211	232
SL2.40ch05	1097212	1097527	316
SL2.40ch05	1099192	1099312	121
SL2.40ch05	1103155	1103287	133
SL2.40ch05	1104307	1104654	348
SL2.40ch05	1108020	1108141	122
SL2.40ch05	1110063	1110395	333
SL2.40ch05	1110396	1110657	262
SL2.40ch05	1137182	1137344	163
SL2.40ch05	1146257	1146370	114
SL2.40ch05	1148345	1148552	208
SL2.40ch05	1150424	1150966	543
SL2.40ch05	1152853	1152984	132
SL2.40ch05	1152985	1153183	199
SL2.40ch05	1153794	1154007	214
SL2.40ch05	1154098	1154378	281
SL2.40ch05	1154638	1154796	159
SL2.40ch05	1161726	1162028	303
SL2.40ch05	1163259	1163556	298
SL2.40ch05	1163557	1163714	158
SL2.40ch05	1186043	1186246	204
SL2.40ch05	1186660	1187344	685
SL2.40ch05	1187444	1187905	462
SL2.40ch05	1195830	1196659	830
SL2.40ch05	1196660	1196786	127
SL2.40ch05	1196787	1197462	676
SL2.40ch05	1207216	1207769	554
SL2.40ch05	1207770	1207960	191
SL2.40ch05	1212181	1212544	364
SL2.40ch05	1216995	1217144	150
SL2.40ch05	1223957	1224142	186
SL2.40ch05	1224353	1224469	117
SL2.40ch05	1225396	1225543	148
SL2.40ch05	1226252	1226391	140
SL2.40ch05	1227569	1227681	113
SL2.40ch05	1287810	1288041	232
SL2.40ch05	1289965	1290255	291
SL2.40ch05	1290256	1290563	308
SL2.40ch05	1290564	1290931	368
SL2.40ch05	1302214	1302384	171
SL2.40ch05	1302592	1302882	291
SL2.40ch05	1303349	1303606	258
SL2.40ch05	1303686	1303935	250
SL2.40ch05	1312503	1312737	235
SL2.40ch05	1314432	1314769	338
SL2.40ch05	1314770	1314896	127
SL2.40ch05	1333498	1333888	391
SL2.40ch05	1333947	1334729	783
SL2.40ch05	1335089	1335197	109
SL2.40ch05	1340410	1340531	122
SL2.40ch05	1340532	1340664	133
SL2.40ch05	1352431	1352560	130
SL2.40ch05	1359424	1359580	157
SL2.40ch05	1359640	1359773	134
SL2.40ch05	1359774	1360072	299
SL2.40ch05	1360073	1360265	193
SL2.40ch05	1360266	1360396	131
SL2.40ch05	1360397	1360988	592
SL2.40ch05	1370850	1370987	138
SL2.40ch05	1372464	1372804	341
SL2.40ch05	1373839	1373959	121
SL2.40ch05	1378398	1378508	111
SL2.40ch05	1380413	1380832	420
SL2.40ch05	1390234	1390378	145
SL2.40ch05	1390379	1390520	142
SL2.40ch05	1423435	1423591	157
SL2.40ch05	1501430	1501680	251
SL2.40ch05	1501681	1502054	374
SL2.40ch05	1505168	1505336	169
SL2.40ch05	1505337	1505454	118
SL2.40ch05	1509429	1509756	328
SL2.40ch05	1511412	1511593	182
SL2.40ch05	1511594	1511766	173
SL2.40ch05	1520355	1520730	376
SL2.40ch05	1520731	1520895	165
SL2.40ch05	1543576	1543696	121
SL2.40ch05	1547248	1547417	170
SL2.40ch05	1547418	1547789	372
SL2.40ch05	1547790	1548297	508
SL2.40ch05	1548298	1548680	383
SL2.40ch05	1610962	1611125	164
SL2.40ch05	1617875	1618540	666
SL2.40ch05	1642407	1642902	496
SL2.40ch05	1645180	1645330	151
SL2.40ch05	1645331	1645578	248
SL2.40ch05	1647309	1647576	268
SL2.40ch05	1654985	1655161	177
SL2.40ch05	1663914	1664259	346
SL2.40ch05	1665637	1665959	323
SL2.40ch05	1665960	1666189	230
SL2.40ch05	1668663	1668787	125
SL2.40ch05	1668788	1668906	119
SL2.40ch05	1670296	1670748	453
SL2.40ch05	1683689	1683894	206
SL2.40ch05	1684416	1684562	147
SL2.40ch05	1686381	1686528	148
SL2.40ch05	1686529	1686666	138
SL2.40ch05	1693662	1693910	249
SL2.40ch05	1693911	1694038	128
SL2.40ch05	1696676	1696847	172
SL2.40ch05	1719820	1719985	166
SL2.40ch05	1748634	1748745	112
SL2.40ch05	1748746	1748951	206
SL2.40ch05	1754320	1754814	495
SL2.40ch05	1756303	1756417	115
SL2.40ch05	1804863	1805291	429
SL2.40ch05	1809133	1809325	193
SL2.40ch05	1811039	1811392	354
SL2.40ch05	1811393	1811604	212
SL2.40ch05	1860877	1861219	343
SL2.40ch05	1861220	1862043	824
SL2.40ch05	1862632	1862849	218
SL2.40ch05	1862850	1863252	403
SL2.40ch05	1867448	1867792	345
SL2.40ch05	1931447	1931645	199
SL2.40ch05	1934997	1935172	176
SL2.40ch05	1943803	1943919	117
SL2.40ch05	1944724	1944908	185
SL2.40ch05	1947215	1947365	151
SL2.40ch05	1947366	1947766	401
SL2.40ch05	1948401	1948789	389
SL2.40ch05	1949195	1949372	178
SL2.40ch05	1962751	1962925	175
SL2.40ch05	1962926	1963121	196
SL2.40ch05	1971433	1971626	194
SL2.40ch05	1974092	1974204	113
SL2.40ch05	1974205	1974314	110
SL2.40ch05	1974315	1974517	203
SL2.40ch05	1974518	1974900	383
SL2.40ch05	1995005	1995234	230
SL2.40ch05	2009821	2010022	202
SL2.40ch05	2012983	2013464	482
SL2.40ch05	2020001	2020129	129
SL2.40ch05	2023221	2023629	409
SL2.40ch05	2023743	2023851	109
SL2.40ch05	2043769	2043924	156
SL2.40ch05	2043925	2044207	283
SL2.40ch05	2050703	2050862	160
SL2.40ch05	2052288	2052507	220
SL2.40ch05	2058817	2059420	604
SL2.40ch05	2059421	2059703	283
SL2.40ch05	2062902	2063344	443
SL2.40ch05	2063345	2063974	630
SL2.40ch05	2085502	2085631	130
SL2.40ch05	2085632	2085884	253
SL2.40ch05	2100911	2101095	185
SL2.40ch05	2152365	2152822	458
SL2.40ch05	2160965	2161090	126
SL2.40ch05	2163051	2163283	233
SL2.40ch05	2178911	2179398	488
SL2.40ch05	2218092	2218282	191
SL2.40ch05	2220136	2220312	177
SL2.40ch05	2220313	2220690	378
SL2.40ch05	2221387	2221590	204
SL2.40ch05	2237901	2238026	126
SL2.40ch05	2238027	2238182	156
SL2.40ch05	2238952	2239079	128
SL2.40ch05	2239080	2239389	310
SL2.40ch05	2243917	2244061	145
SL2.40ch05	2244062	2244277	216
SL2.40ch05	2246336	2246763	428
SL2.40ch05	2246764	2246870	107
SL2.40ch05	2258973	2259193	221
SL2.40ch05	2295202	2295570	369
SL2.40ch05	2299107	2299456	350
SL2.40ch05	2313692	2313878	187
SL2.40ch05	2320071	2320989	919
SL2.40ch05	2320990	2321142	153
SL2.40ch05	2355909	2356042	134
SL2.40ch05	2356329	2356845	517
SL2.40ch05	2398255	2398525	271
SL2.40ch05	2398526	2399021	496
SL2.40ch05	2415074	2415213	140
SL2.40ch05	2415214	2415433	220
SL2.40ch05	2442029	2442150	122
SL2.40ch05	2442151	2442845	695
SL2.40ch05	2453558	2453712	155
SL2.40ch05	2453713	2453895	183
SL2.40ch05	2482410	2482611	202
SL2.40ch05	2483183	2483669	487
SL2.40ch05	2502761	2503004	244
SL2.40ch05	2503005	2503288	284
SL2.40ch05	2531762	2532188	427
SL2.40ch05	2532189	2532434	246
SL2.40ch05	2536557	2537060	504
SL2.40ch05	2537061	2537255	195
SL2.40ch05	2553958	2554094	137
SL2.40ch05	2579905	2580031	127
SL2.40ch05	2593699	2594039	341
SL2.40ch05	2594277	2594644	368
SL2.40ch05	2595632	2596036	405
SL2.40ch05	2596037	2596156	120
SL2.40ch05	2623151	2623524	374
SL2.40ch05	2642450	2642674	225
SL2.40ch05	2642675	2642876	202
SL2.40ch05	2642877	2642980	104
SL2.40ch05	2645322	2645595	274
SL2.40ch05	2654581	2654751	171
SL2.40ch05	2710322	2710434	113
SL2.40ch05	2728040	2728181	142
SL2.40ch05	2733778	2733940	163
SL2.40ch05	2733941	2734050	110
SL2.40ch05	2746757	2746858	102
SL2.40ch05	2748258	2748864	607
SL2.40ch05	2750086	2750330	245
SL2.40ch05	2750733	2750962	230
SL2.40ch05	2751880	2752107	228
SL2.40ch05	2752771	2753009	239
SL2.40ch05	2753010	2753193	184
SL2.40ch05	2756487	2756640	154
SL2.40ch05	2756641	2757138	498
SL2.40ch05	2757294	2757734	441
SL2.40ch05	2757735	2757936	202
SL2.40ch05	2777155	2777373	219
SL2.40ch05	2782458	2782665	208
SL2.40ch05	2782700	2782867	168
SL2.40ch05	2786856	2787195	340
SL2.40ch05	2789159	2789594	436
SL2.40ch05	2790749	2790972	224
SL2.40ch05	2804570	2804796	227
SL2.40ch05	2804797	2805281	485
SL2.40ch05	2806065	2806285	221
SL2.40ch05	2807819	2808035	217
SL2.40ch05	2808036	2808205	170
SL2.40ch05	2819907	2820014	108
SL2.40ch05	2820015	2820169	155
SL2.40ch05	2820219	2820367	149
SL2.40ch05	2820506	2820711	206
SL2.40ch05	2823166	2823273	108
SL2.40ch05	2823274	2823428	155
SL2.40ch05	2823948	2824536	589
SL2.40ch05	2828926	2829369	444
SL2.40ch05	2831338	2831899	562
SL2.40ch05	2831900	2832214	315
SL2.40ch05	2832215	2832374	160
SL2.40ch05	2832375	2832573	199
SL2.40ch05	2837705	2837889	185
SL2.40ch05	2838818	2839056	239
SL2.40ch05	2839171	2839453	283
SL2.40ch05	2839528	2839644	117
SL2.40ch05	2858815	2858952	138
SL2.40ch05	2883702	2883828	127
SL2.40ch05	2895001	2895456	456
SL2.40ch05	2897557	2897777	221
SL2.40ch05	2908081	2908222	142
SL2.40ch05	2908223	2908381	159
SL2.40ch05	2917547	2917686	140
SL2.40ch05	2917687	2917959	273
SL2.40ch05	2927873	2928047	175
SL2.40ch05	2928138	2928641	504
SL2.40ch05	2928642	2928781	140
SL2.40ch05	2934861	2935045	185
SL2.40ch05	2938709	2939141	433
SL2.40ch05	2941137	2941263	127
SL2.40ch05	2941264	2941408	145
SL2.40ch05	2957113	2957249	137
SL2.40ch05	2959941	2960145	205
SL2.40ch05	2979495	2979681	187
SL2.40ch05	2979682	2980018	337
SL2.40ch05	2980266	2980400	135
SL2.40ch05	2984545	2984690	146
SL2.40ch05	2984691	2985045	355
SL2.40ch05	2985291	2985425	135
SL2.40ch05	2989722	2990007	286
SL2.40ch05	3005686	3005892	207
SL2.40ch05	3005893	3006171	279
SL2.40ch05	3006975	3007161	187
SL2.40ch05	3012242	3012426	185
SL2.40ch05	3025096	3025268	173
SL2.40ch05	3025269	3025514	246
SL2.40ch05	3026856	3027035	180
SL2.40ch05	3054290	3054550	261
SL2.40ch05	3058587	3058721	135
SL2.40ch05	3058722	3059194	473
SL2.40ch05	3059208	3059989	782
SL2.40ch05	3059990	3060390	401
SL2.40ch05	3110667	3110849	183
SL2.40ch05	3110850	3110961	112
SL2.40ch05	3124833	3124939	107
SL2.40ch05	3142735	3143015	281
SL2.40ch05	3143016	3143148	133
SL2.40ch05	3149534	3149890	357
SL2.40ch05	3149891	3150324	434
SL2.40ch05	3162295	3162551	257
SL2.40ch05	3171498	3171646	149
SL2.40ch05	3173362	3173587	226
SL2.40ch05	3178940	3179379	440
SL2.40ch05	3179380	3179825	446
SL2.40ch05	3187702	3187909	208
SL2.40ch05	3188799	3188912	114
SL2.40ch05	3188913	3189012	100
SL2.40ch05	3189352	3189461	110
SL2.40ch05	3189462	3189626	165
SL2.40ch05	3197255	3197403	149
SL2.40ch05	3210743	3210873	131
SL2.40ch05	3210874	3211148	275
SL2.40ch05	3218388	3218685	298
SL2.40ch05	3218686	3218803	118
SL2.40ch05	3218908	3219050	143
SL2.40ch05	3219051	3219207	157
SL2.40ch05	3225580	3225733	154
SL2.40ch05	3254458	3254900	443
SL2.40ch05	3254901	3255035	135
SL2.40ch05	3282016	3282507	492
SL2.40ch05	3282908	3283029	122
SL2.40ch05	3283030	3283457	428
SL2.40ch05	3284054	3284674	621
SL2.40ch05	3284675	3284789	115
SL2.40ch05	3309390	3309605	216
SL2.40ch05	3309606	3309758	153
SL2.40ch05	3329137	3329263	127
SL2.40ch05	3380467	3380744	278
SL2.40ch05	3380745	3381010	266
SL2.40ch05	3398109	3398614	506
SL2.40ch05	3405740	3406185	446
SL2.40ch05	3421794	3422078	285
SL2.40ch05	3422079	3422189	111
SL2.40ch05	3424915	3425018	104
SL2.40ch05	3428454	3428757	304
SL2.40ch05	3431077	3431379	303
SL2.40ch05	3477624	3477795	172
SL2.40ch05	3485451	3485692	242
SL2.40ch05	3491240	3491743	504
SL2.40ch05	3491744	3491955	212
SL2.40ch05	3492439	3493181	743
SL2.40ch05	3496507	3496615	109
SL2.40ch05	3497089	3497674	586
SL2.40ch05	3502718	3502906	189
SL2.40ch05	3518674	3518889	216
SL2.40ch05	3523382	3523692	311
SL2.40ch05	3545602	3545738	137
SL2.40ch05	3556470	3556583	114
SL2.40ch05	3595375	3595526	152
SL2.40ch05	3610732	3610860	129
SL2.40ch05	3610861	3611178	318
SL2.40ch05	3621814	3622096	283
SL2.40ch05	3750155	3750476	322
SL2.40ch05	3754959	3755108	150
SL2.40ch05	3763622	3763733	112
SL2.40ch05	3763870	3764305	436
SL2.40ch05	3765794	3765911	118
SL2.40ch05	3765912	3766131	220
SL2.40ch05	3803939	3804156	218
SL2.40ch05	3804179	3804596	418
SL2.40ch05	3822678	3822909	232
SL2.40ch05	3823679	3824024	346
SL2.40ch05	3826251	3826422	172
SL2.40ch05	3838377	3838641	265
SL2.40ch05	3839780	3840266	487
SL2.40ch05	3868054	3868206	153
SL2.40ch05	3868207	3868376	170
SL2.40ch05	3871224	3871379	156
SL2.40ch05	3897811	3898176	366
SL2.40ch05	3905219	3905963	745
SL2.40ch05	3913591	3913900	310
SL2.40ch05	3913901	3914117	217
SL2.40ch05	3953187	3953289	103
SL2.40ch05	3962288	3963209	922
SL2.40ch05	3963210	3963524	315
SL2.40ch05	3977645	3977857	213
SL2.40ch05	3985387	3985530	144
SL2.40ch05	4021721	4021947	227
SL2.40ch05	4056529	4056640	112
SL2.40ch05	4066501	4066794	294
SL2.40ch05	4066946	4067234	289
SL2.40ch05	4068805	4068936	132
SL2.40ch05	4069034	4069884	851
SL2.40ch05	4071436	4071564	129
SL2.40ch05	4077191	4077423	233
SL2.40ch05	4121761	4122012	252
SL2.40ch05	4122013	4122116	104
SL2.40ch05	4148671	4148909	239
SL2.40ch05	4148910	4149542	633
SL2.40ch05	4150683	4150860	178
SL2.40ch05	4153417	4153568	152
SL2.40ch05	4153569	4153828	260
SL2.40ch05	4165216	4165631	416
SL2.40ch05	4176743	4176917	175
SL2.40ch05	4219412	4219700	289
SL2.40ch05	4235455	4236215	761
SL2.40ch05	4267159	4267262	104
SL2.40ch05	4285427	4285737	311
SL2.40ch05	4285877	4286291	415
SL2.40ch05	4305549	4305676	128
SL2.40ch05	4310634	4310767	134
SL2.40ch05	4311006	4311318	313
SL2.40ch05	4322503	4322983	481
SL2.40ch05	4323058	4323213	156
SL2.40ch05	4341132	4341245	114
SL2.40ch05	4350398	4350699	302
SL2.40ch05	4350700	4350945	246
SL2.40ch05	4373597	4373751	155
SL2.40ch05	4377634	4377745	112
SL2.40ch05	4377836	4378034	199
SL2.40ch05	4379767	4379887	121
SL2.40ch05	4380834	4380994	161
SL2.40ch05	4399850	4400015	166
SL2.40ch05	4418256	4418361	106
SL2.40ch05	4418362	4418623	262
SL2.40ch05	4418731	4419002	272
SL2.40ch05	4419003	4419545	543
SL2.40ch05	4427541	4427741	201
SL2.40ch05	4444791	4444900	110
SL2.40ch05	4444901	4445217	317
SL2.40ch05	4446901	4447124	224
SL2.40ch05	4447125	4447433	309
SL2.40ch05	4448917	4449058	142
SL2.40ch05	4449059	4449403	345
SL2.40ch05	4453823	4453940	118
SL2.40ch05	4457174	4457900	727
SL2.40ch05	4461809	4462320	512
SL2.40ch05	4467002	4467549	548
SL2.40ch05	4467550	4467822	273
SL2.40ch05	4467832	4467937	106
SL2.40ch05	4467938	4468090	153
SL2.40ch05	4471773	4472152	380
SL2.40ch05	4490356	4490702	347
SL2.40ch05	4493493	4493701	209
SL2.40ch05	4493797	4494171	375
SL2.40ch05	4494460	4494741	282
SL2.40ch05	4498813	4499101	289
SL2.40ch05	4501470	4501678	209
SL2.40ch05	4501679	4501851	173
SL2.40ch05	4501852	4502009	158
SL2.40ch05	4512253	4512452	200
SL2.40ch05	4514749	4514949	201
SL2.40ch05	4516385	4516868	484
SL2.40ch05	4518428	4518639	212
SL2.40ch05	4518640	4519195	556
SL2.40ch05	4519409	4519610	202
SL2.40ch05	4549831	4550001	171
SL2.40ch05	4550002	4550285	284
SL2.40ch05	4558100	4558322	223
SL2.40ch05	4561203	4561314	112
SL2.40ch05	4561315	4562248	934
SL2.40ch05	4565173	4565578	406
SL2.40ch05	4600767	4600937	171
SL2.40ch05	4601350	4601647	298
SL2.40ch05	4601648	4601778	131
SL2.40ch05	4608826	4608996	171
SL2.40ch05	4608997	4609290	294
SL2.40ch05	4633900	4634314	415
SL2.40ch05	4634315	4634615	301
SL2.40ch05	4656022	4656140	119
SL2.40ch05	4676854	4676992	139
SL2.40ch05	4698529	4698823	295
SL2.40ch05	4710059	4710184	126
SL2.40ch05	4724944	4725046	103
SL2.40ch05	4754183	4754591	409
SL2.40ch05	4777174	4777297	124
SL2.40ch05	4777298	4777716	419
SL2.40ch05	4793722	4794040	319
SL2.40ch05	4794041	4794231	191
SL2.40ch05	4809113	4810026	914
SL2.40ch05	4848999	4849443	445
SL2.40ch05	4858773	4858966	194
SL2.40ch05	4859398	4859632	235
SL2.40ch05	4859633	4859745	113
SL2.40ch05	4864800	4865056	257
SL2.40ch05	4865057	4865192	136
SL2.40ch05	4871841	4871985	145
SL2.40ch05	4872027	4872166	140
SL2.40ch05	4872167	4872417	251
SL2.40ch05	4875872	4876278	407
SL2.40ch05	4877080	4877238	159
SL2.40ch05	4877469	4877893	425
SL2.40ch05	4877999	4878391	393
SL2.40ch05	4879752	4880087	336
SL2.40ch05	4885640	4886636	997
SL2.40ch05	4886637	4886963	327
SL2.40ch05	4886964	4887359	396
SL2.40ch05	4898470	4898701	232
SL2.40ch05	4903813	4904056	244
SL2.40ch05	4928407	4928668	262
SL2.40ch05	4950187	4950722	536
SL2.40ch05	4952387	4952918	532
SL2.40ch05	4954765	4955069	305
SL2.40ch05	4974009	4974275	267
SL2.40ch05	4975670	4975790	121
SL2.40ch05	5025375	5025887	513
SL2.40ch05	5047266	5047483	218
SL2.40ch05	5047484	5047698	215
SL2.40ch05	5061635	5061904	270
SL2.40ch05	5062276	5062766	491
SL2.40ch05	5063212	5063528	317
SL2.40ch05	5078865	5079228	364
SL2.40ch05	5079235	5079341	107
SL2.40ch05	5145001	5145204	204
SL2.40ch05	5192584	5192774	191
SL2.40ch05	5196082	5196266	185
SL2.40ch05	5196267	5196367	101
SL2.40ch05	5196417	5196533	117
SL2.40ch05	5196534	5196683	150
SL2.40ch05	5200110	5200272	163
SL2.40ch05	5210592	5210693	102
SL2.40ch05	5214827	5215076	250
SL2.40ch05	5215431	5215570	140
SL2.40ch05	5218248	5218430	183
SL2.40ch05	5218431	5218610	180
SL2.40ch05	5262525	5262984	460
SL2.40ch05	5262985	5263243	259
SL2.40ch05	5263314	5263474	161
SL2.40ch05	5270333	5270479	147
SL2.40ch05	5273738	5274077	340
SL2.40ch05	5274078	5274243	166
SL2.40ch05	5280386	5280775	390
SL2.40ch05	5287892	5288001	110
SL2.40ch05	5288002	5288174	173
SL2.40ch05	5288233	5288634	402
SL2.40ch05	5288639	5288907	269
SL2.40ch05	5288908	5289068	161
SL2.40ch05	5289430	5289577	148
SL2.40ch05	5289958	5290304	347
SL2.40ch05	5290305	5290635	331
SL2.40ch05	5291325	5291479	155
SL2.40ch05	5291480	5291717	238
SL2.40ch05	5308369	5308521	153
SL2.40ch05	5308522	5309197	676
SL2.40ch05	5316279	5316429	151
SL2.40ch05	5316430	5317075	646
SL2.40ch05	5353100	5353371	272
SL2.40ch05	5353372	5353564	193
SL2.40ch05	5353977	5354197	221
SL2.40ch05	5356212	5356506	295
SL2.40ch05	5374870	5375026	157
SL2.40ch05	5375027	5375253	227
SL2.40ch05	5400768	5401056	289
SL2.40ch05	5406232	5406707	476
SL2.40ch05	5411103	5411372	270
SL2.40ch05	5411373	5411637	265
SL2.40ch05	5425383	5426266	884
SL2.40ch05	5428616	5428839	224
SL2.40ch05	5430837	5430942	106
SL2.40ch05	5431328	5431928	601
SL2.40ch05	5432402	5432629	228
SL2.40ch05	5432630	5432739	110
SL2.40ch05	5447048	5447299	252
SL2.40ch05	5451518	5451708	191
SL2.40ch05	5451709	5451831	123
SL2.40ch05	5454472	5454934	463
SL2.40ch05	5459400	5459624	225
SL2.40ch05	5462882	5463005	124
SL2.40ch05	5467220	5467482	263
SL2.40ch05	5467483	5467596	114
SL2.40ch05	5468534	5468960	427
SL2.40ch05	5468961	5469157	197
SL2.40ch05	5494820	5494946	127
SL2.40ch05	5494947	5495464	518
SL2.40ch05	5496374	5496514	141
SL2.40ch05	5496779	5497022	244
SL2.40ch05	5500907	5501097	191
SL2.40ch05	5502759	5503347	589
SL2.40ch05	5503601	5503701	101
SL2.40ch05	5505688	5505838	151
SL2.40ch05	5508321	5508511	191
SL2.40ch05	5508512	5508632	121
SL2.40ch05	5512817	5513072	256
SL2.40ch05	5514255	5514408	154
SL2.40ch05	5515053	5515392	340
SL2.40ch05	5535495	5535684	190
SL2.40ch05	5535685	5535837	153
SL2.40ch05	5539524	5540002	479
SL2.40ch05	5544042	5544170	129
SL2.40ch05	5549134	5549488	355
SL2.40ch05	5558915	5559016	102
SL2.40ch05	5559017	5559406	390
SL2.40ch05	5559645	5559933	289
SL2.40ch05	5562451	5563328	878
SL2.40ch05	5569316	5569628	313
SL2.40ch05	5580786	5580993	208
SL2.40ch05	5580994	5581331	338
SL2.40ch05	5590520	5590792	273
SL2.40ch05	5590793	5591130	338
SL2.40ch05	5591171	5591403	233
SL2.40ch05	5603339	5603500	162
SL2.40ch05	5603501	5603604	104
SL2.40ch05	5628383	5628628	246
SL2.40ch05	5637080	5637206	127
SL2.40ch05	5637723	5637900	178
SL2.40ch05	5637901	5638434	534
SL2.40ch05	5641444	5641618	175
SL2.40ch05	5652137	5652342	206
SL2.40ch05	5684730	5684853	124
SL2.40ch05	5687602	5687788	187
SL2.40ch05	5707895	5708022	128
SL2.40ch05	5716141	5716581	441
SL2.40ch05	5743500	5743886	387
SL2.40ch05	5764831	5765343	513
SL2.40ch05	5765944	5766090	147
SL2.40ch05	5783634	5783779	146
SL2.40ch05	5783941	5784526	586
SL2.40ch05	5787459	5787919	461
SL2.40ch05	5797285	5797472	188
SL2.40ch05	5797473	5797761	289
SL2.40ch05	5817848	5817961	114
SL2.40ch05	5820518	5820673	156
SL2.40ch05	5821709	5821887	179
SL2.40ch05	5821888	5822143	256
SL2.40ch05	5822216	5822539	324
SL2.40ch05	5822968	5823455	488
SL2.40ch05	5826755	5827146	392
SL2.40ch05	5827147	5827319	173
SL2.40ch05	5835942	5836144	203
SL2.40ch05	5836145	5836388	244
SL2.40ch05	5844328	5844938	611
SL2.40ch05	5844939	5845248	310
SL2.40ch05	5845786	5845988	203
SL2.40ch05	5845989	5846232	244
SL2.40ch05	5846373	5846523	151
SL2.40ch05	5892059	5892219	161
SL2.40ch05	5901552	5901677	126
SL2.40ch05	5903078	5903255	178
SL2.40ch05	5903769	5904199	431
SL2.40ch05	5932144	5932698	555
SL2.40ch05	5933602	5933938	337
SL2.40ch05	5933939	5934456	518
SL2.40ch05	5943640	5943748	109
SL2.40ch05	5960416	5960527	112
SL2.40ch05	5960688	5960858	171
SL2.40ch05	5963691	5963815	125
SL2.40ch05	5963816	5964006	191
SL2.40ch05	5964007	5964486	480
SL2.40ch05	5965010	5965736	727
SL2.40ch05	5972906	5973467	562
SL2.40ch05	5987951	5988503	553
SL2.40ch05	5989430	5989750	321
SL2.40ch05	6002933	6003048	116
SL2.40ch05	6004851	6005040	190
SL2.40ch05	6005041	6005255	215
SL2.40ch05	6033052	6033254	203
SL2.40ch05	6033513	6033926	414
SL2.40ch05	6039050	6039210	161
SL2.40ch05	6039260	6039360	101
SL2.40ch05	6039728	6040051	324
SL2.40ch05	6040052	6040157	106
SL2.40ch05	6040667	6040768	102
SL2.40ch05	6049669	6049816	148
SL2.40ch05	6049817	6050138	322
SL2.40ch05	6059900	6060037	138
SL2.40ch05	6137053	6137990	938
SL2.40ch05	6137991	6138496	506
SL2.40ch05	6144326	6144545	220
SL2.40ch05	6149822	6150123	302
SL2.40ch05	6150124	6150228	105
SL2.40ch05	6152163	6152450	288
SL2.40ch05	6152664	6152936	273
SL2.40ch05	6153939	6154194	256
SL2.40ch05	6154343	6155216	874
SL2.40ch05	6155616	6155781	166
SL2.40ch05	6161524	6161743	220
SL2.40ch05	6161744	6161860	117
SL2.40ch05	6165065	6165442	378
SL2.40ch05	6170409	6170969	561
SL2.40ch05	6170970	6171222	253
SL2.40ch05	6191023	6191288	266
SL2.40ch05	6206725	6206966	242
SL2.40ch05	6206967	6207125	159
SL2.40ch05	6235281	6235611	331
SL2.40ch05	6239311	6239692	382
SL2.40ch05	6240182	6240317	136
SL2.40ch05	6246759	6247239	481
SL2.40ch05	6253865	6253987	123
SL2.40ch05	6253988	6254124	137
SL2.40ch05	6255883	6256054	172
SL2.40ch05	6256055	6256467	413
SL2.40ch05	6260511	6260662	152
SL2.40ch05	6261241	6261400	160
SL2.40ch05	6261486	6261658	173
SL2.40ch05	6269602	6269738	137
SL2.40ch05	6281409	6281565	157
SL2.40ch05	6291777	6292137	361
SL2.40ch05	6293479	6293692	214
SL2.40ch05	6293693	6294069	377
SL2.40ch05	6294299	6294438	140
SL2.40ch05	6299875	6300042	168
SL2.40ch05	6300043	6300299	257
SL2.40ch05	6308301	6308419	119
SL2.40ch05	6308420	6308987	568
SL2.40ch05	6318203	6318488	286
SL2.40ch05	6321372	6321522	151
SL2.40ch05	6321523	6321713	191
SL2.40ch05	6330557	6330718	162
SL2.40ch05	6330719	6330899	181
SL2.40ch05	6331014	6331350	337
SL2.40ch05	6335987	6336135	149
SL2.40ch05	6336136	6336496	361
SL2.40ch05	6336844	6337009	166
SL2.40ch05	6349365	6349660	296
SL2.40ch05	6351039	6351479	441
SL2.40ch05	6351480	6352205	726
SL2.40ch05	6369440	6369934	495
SL2.40ch05	6369935	6370388	454
SL2.40ch05	6370816	6371090	275
SL2.40ch05	6371091	6371560	470
SL2.40ch05	6380111	6380468	358
SL2.40ch05	6380469	6380592	124
SL2.40ch05	6380909	6381092	184
SL2.40ch05	6392425	6392948	524
SL2.40ch05	6400256	6400423	168
SL2.40ch05	6400424	6400529	106
SL2.40ch05	6400880	6401671	792
SL2.40ch05	6401672	6401957	286
SL2.40ch05	6403023	6403224	202
SL2.40ch05	6403225	6403383	159
SL2.40ch05	6428542	6428664	123
SL2.40ch05	6428665	6428866	202
SL2.40ch05	6429050	6429288	239
SL2.40ch05	6429289	6429397	109
SL2.40ch05	6440942	6441078	137
SL2.40ch05	6452439	6452732	294
SL2.40ch05	6468922	6469132	211
SL2.40ch05	6469133	6469266	134
SL2.40ch05	6473857	6474069	213
SL2.40ch05	6506047	6506272	226
SL2.40ch05	6522089	6522284	196
SL2.40ch05	6522285	6522437	153
SL2.40ch05	6526131	6526253	123
SL2.40ch05	6593164	6593326	163
SL2.40ch05	6593739	6594056	318
SL2.40ch05	6594137	6594366	230
SL2.40ch05	6609834	6610488	655
SL2.40ch05	6610489	6610598	110
SL2.40ch05	6611145	6611574	430
SL2.40ch05	6611575	6611680	106
SL2.40ch05	6625075	6625186	112
SL2.40ch05	6625187	6625609	423
SL2.40ch05	6625610	6625806	197
SL2.40ch05	6625807	6625951	145
SL2.40ch05	6625952	6626092	141
SL2.40ch05	6634559	6634834	276
SL2.40ch05	6639206	6639337	132
SL2.40ch05	6664062	6664347	286
SL2.40ch05	6685364	6685740	377
SL2.40ch05	6688441	6688670	230
SL2.40ch05	6688671	6688815	145
SL2.40ch05	6689604	6689717	114
SL2.40ch05	6707463	6707875	413
SL2.40ch05	6707876	6708052	177
SL2.40ch05	6708645	6709007	363
SL2.40ch05	6709008	6709263	256
SL2.40ch05	6709281	6709480	200
SL2.40ch05	6709569	6709693	125
SL2.40ch05	6709694	6709910	217
SL2.40ch05	6720580	6721061	482
SL2.40ch05	6721596	6721778	183
SL2.40ch05	6723065	6723433	369
SL2.40ch05	6725180	6725333	154
SL2.40ch05	6725334	6725778	445
SL2.40ch05	6727173	6727279	107
SL2.40ch05	6767966	6768124	159
SL2.40ch05	6770278	6770394	117
SL2.40ch05	6814526	6814913	388
SL2.40ch05	6829974	6830376	403
SL2.40ch05	6830377	6830541	165
SL2.40ch05	6831861	6831969	109
SL2.40ch05	6833248	6833493	246
SL2.40ch05	6834433	6834809	377
SL2.40ch05	6834810	6835187	378
SL2.40ch05	6835484	6835634	151
SL2.40ch05	6835635	6836056	422
SL2.40ch05	6848360	6848568	209
SL2.40ch05	6848944	6849137	194
SL2.40ch05	6884422	6884616	195
SL2.40ch05	6884617	6885507	891
SL2.40ch05	6895107	6895250	144
SL2.40ch05	6906553	6906989	437
SL2.40ch05	6912793	6912951	159
SL2.40ch05	6912952	6913522	571
SL2.40ch05	6915975	6916086	112
SL2.40ch05	6916087	6916441	355
SL2.40ch05	6919899	6920057	159
SL2.40ch05	6920058	6920267	210
SL2.40ch05	6921912	6922230	319
SL2.40ch05	6924949	6925170	222
SL2.40ch05	6925171	6925292	122
SL2.40ch05	6925293	6925402	110
SL2.40ch05	6925470	6925771	302
SL2.40ch05	6937148	6937394	247
SL2.40ch05	6937395	6937507	113
SL2.40ch05	6945797	6945911	115
SL2.40ch05	6955493	6955645	153
SL2.40ch05	6963270	6963452	183
SL2.40ch05	6973018	6973410	393
SL2.40ch05	6973411	6973513	103
SL2.40ch05	6974019	6974129	111
SL2.40ch05	6974130	6974554	425
SL2.40ch05	6976412	6976647	236
SL2.40ch05	6983748	6983914	167
SL2.40ch05	6983915	6984406	492
SL2.40ch05	7019541	7019764	224
SL2.40ch05	7036471	7036699	229
SL2.40ch05	7036700	7036822	123
SL2.40ch05	7049800	7049942	143
SL2.40ch05	7049943	7050110	168
SL2.40ch05	7052698	7052802	105
SL2.40ch05	7077604	7078330	727
SL2.40ch05	7078331	7078595	265
SL2.40ch05	7091789	7091926	138
SL2.40ch05	7091927	7092088	162
SL2.40ch05	7092805	7092939	135
SL2.40ch05	7108113	7108309	197
SL2.40ch05	7108310	7108471	162
SL2.40ch05	7122757	7123586	830
SL2.40ch05	7123587	7124026	440
SL2.40ch05	7127832	7127974	143
SL2.40ch05	7127975	7128232	258
SL2.40ch05	7137286	7137424	139
SL2.40ch05	7149682	7149913	232
SL2.40ch05	7149914	7150079	166
SL2.40ch05	7166213	7166365	153
SL2.40ch05	7171952	7172181	230
SL2.40ch05	7172182	7172347	166
SL2.40ch05	7189392	7189534	143
SL2.40ch05	7191745	7192284	540
SL2.40ch05	7230715	7231044	330
SL2.40ch05	7231045	7231201	157
SL2.40ch05	7330119	7330289	171
SL2.40ch05	7330290	7330419	130
SL2.40ch05	7330557	7331457	901
SL2.40ch05	7331458	7331606	149
SL2.40ch05	7332490	7333051	562
SL2.40ch05	7333052	7333337	286
SL2.40ch05	7336518	7336787	270
SL2.40ch05	7336788	7337730	943
SL2.40ch05	7341496	7341904	409
SL2.40ch05	7341905	7342508	604
SL2.40ch05	7348904	7349393	490
SL2.40ch05	7352306	7352456	151
SL2.40ch05	7352457	7352673	217
SL2.40ch05	7437921	7438137	217
SL2.40ch05	7438503	7438742	240
SL2.40ch05	7459197	7459363	167
SL2.40ch05	7460515	7460933	419
SL2.40ch05	7472348	7472790	443
SL2.40ch05	7476326	7476534	209
SL2.40ch05	7476535	7476695	161
SL2.40ch05	7480385	7480525	141
SL2.40ch05	7480526	7480684	159
SL2.40ch05	7534652	7535091	440
SL2.40ch05	7550841	7551012	172
SL2.40ch05	7552610	7553114	505
SL2.40ch05	7553115	7553467	353
SL2.40ch05	7553468	7554409	942
SL2.40ch05	7621316	7621431	116
SL2.40ch05	7624503	7624846	344
SL2.40ch05	7628540	7628670	131
SL2.40ch05	7637457	7637612	156
SL2.40ch05	7637613	7637877	265
SL2.40ch05	7645222	7645362	141
SL2.40ch05	7681232	7681360	129
SL2.40ch05	7681361	7681481	121
SL2.40ch05	7723270	7723405	136
SL2.40ch05	7723406	7723551	146
SL2.40ch05	7724852	7725066	215
SL2.40ch05	7761191	7761361	171
SL2.40ch05	7771565	7771676	112
SL2.40ch05	7789531	7789657	127
SL2.40ch05	7795591	7795947	357
SL2.40ch05	7801514	7801712	199
SL2.40ch05	7828017	7828138	122
SL2.40ch05	7835092	7835538	447
SL2.40ch05	7835539	7835932	394
SL2.40ch05	7841167	7841268	102
SL2.40ch05	7843604	7843855	252
SL2.40ch05	7843856	7844119	264
SL2.40ch05	7846961	7847437	477
SL2.40ch05	7847438	7848090	653
SL2.40ch05	7848353	7848539	187
SL2.40ch05	7849578	7849996	419
SL2.40ch05	7849997	7850891	895
SL2.40ch05	7850892	7851344	453
SL2.40ch05	7896731	7897020	290
SL2.40ch05	7904253	7904415	163
SL2.40ch05	7904640	7904783	144
SL2.40ch05	7905027	7905153	127
SL2.40ch05	7905579	7905683	105
SL2.40ch05	7907561	7907720	160
SL2.40ch05	7909277	7909445	169
SL2.40ch05	7909446	7909972	527
SL2.40ch05	7910827	7910977	151
SL2.40ch05	7910978	7911129	152
SL2.40ch05	7919058	7919207	150
SL2.40ch05	7919208	7919360	153
SL2.40ch05	7921707	7921885	179
SL2.40ch05	7921886	7922361	476
SL2.40ch05	7922662	7922783	122
SL2.40ch05	7922784	7922967	184
SL2.40ch05	7966298	7966430	133
SL2.40ch05	7972132	7972535	404
SL2.40ch05	7972638	7972823	186
SL2.40ch05	7973591	7973875	285
SL2.40ch05	7973876	7974029	154
SL2.40ch05	7988381	7988677	297
SL2.40ch05	7988678	7988827	150
SL2.40ch05	7990015	7990214	200
SL2.40ch05	7998941	7999118	178
SL2.40ch05	7999119	7999233	115
SL2.40ch05	7999234	7999695	462
SL2.40ch05	8000236	8000476	241
SL2.40ch05	8004995	8005114	120
SL2.40ch05	8045495	8045747	253
SL2.40ch05	8052725	8052968	244
SL2.40ch05	8086852	8087027	176
SL2.40ch05	8087028	8087269	242
SL2.40ch05	8126842	8127030	189
SL2.40ch05	8127471	8127661	191
SL2.40ch05	8127662	8128009	348
SL2.40ch05	8137445	8137696	252
SL2.40ch05	8139266	8139765	500
SL2.40ch05	8140231	8140955	725
SL2.40ch05	8144558	8144809	252
SL2.40ch05	8178726	8179698	973
SL2.40ch05	8179699	8179914	216
SL2.40ch05	8184571	8184862	292
SL2.40ch05	8185832	8185986	155
SL2.40ch05	8187020	8187155	136
SL2.40ch05	8187156	8187289	134
SL2.40ch05	8188589	8188727	139
SL2.40ch05	8189092	8189332	241
SL2.40ch05	8189333	8189824	492
SL2.40ch05	8190395	8190597	203
SL2.40ch05	8246238	8246412	175
SL2.40ch05	8246413	8246586	174
SL2.40ch05	8247472	8247642	171
SL2.40ch05	8248155	8248312	158
SL2.40ch05	8248313	8248754	442
SL2.40ch05	8259160	8259277	118
SL2.40ch05	8261127	8261288	162
SL2.40ch05	8261359	8261489	131
SL2.40ch05	8285477	8285745	269
SL2.40ch05	8332764	8333343	580
SL2.40ch05	8340756	8340867	112
SL2.40ch05	8340868	8341860	993
SL2.40ch05	8341950	8342389	440
SL2.40ch05	8345545	8345834	290
SL2.40ch05	8348081	8348285	205
SL2.40ch05	8348915	8349044	130
SL2.40ch05	8354370	8354576	207
SL2.40ch05	8354583	8354720	138
SL2.40ch05	8354721	8355113	393
SL2.40ch05	8368162	8368402	241
SL2.40ch05	8378612	8378734	123
SL2.40ch05	8384147	8384262	116
SL2.40ch05	8398535	8398652	118
SL2.40ch05	8398653	8398920	268
SL2.40ch05	8398947	8399051	105
SL2.40ch05	8399132	8399283	152
SL2.40ch05	8404499	8404666	168
SL2.40ch05	8419541	8420195	655
SL2.40ch05	8420196	8420305	110
SL2.40ch05	8420398	8420507	110
SL2.40ch05	8420508	8420658	151
SL2.40ch05	8434445	8434757	313
SL2.40ch05	8434758	8435000	243
SL2.40ch05	8453521	8454056	536
SL2.40ch05	8454057	8454205	149
SL2.40ch05	8470012	8470179	168
SL2.40ch05	8493264	8493439	176
SL2.40ch05	8493440	8493737	298
SL2.40ch05	8515867	8516010	144
SL2.40ch05	8544506	8544650	145
SL2.40ch05	8547558	8547938	381
SL2.40ch05	8562753	8562864	112
SL2.40ch05	8563951	8564367	417
SL2.40ch05	8566689	8567018	330
SL2.40ch05	8581159	8581270	112
SL2.40ch05	8581892	8582795	904
SL2.40ch05	8591254	8591401	148
SL2.40ch05	8591402	8591539	138
SL2.40ch05	8629148	8629325	178
SL2.40ch05	8636115	8636504	390
SL2.40ch05	8652420	8652562	143
SL2.40ch05	8652563	8652713	151
SL2.40ch05	8670533	8670980	448
SL2.40ch05	8671328	8671837	510
SL2.40ch05	8674237	8674416	180
SL2.40ch05	8674417	8674887	471
SL2.40ch05	8677703	8677966	264
SL2.40ch05	8712940	8713210	271
SL2.40ch05	8713211	8713476	266
SL2.40ch05	8722535	8722887	353
SL2.40ch05	8722888	8723470	583
SL2.40ch05	8727345	8727616	272
SL2.40ch05	8727617	8727882	266
SL2.40ch05	8729384	8729540	157
SL2.40ch05	8729541	8729696	156
SL2.40ch05	8734267	8734370	104
SL2.40ch05	8738008	8738658	651
SL2.40ch05	8741712	8741822	111
SL2.40ch05	8741823	8742246	424
SL2.40ch05	8757620	8758275	656
SL2.40ch05	8758345	8758479	135
SL2.40ch05	8758480	8758630	151
SL2.40ch05	8758631	8758821	191
SL2.40ch05	8758822	8759251	430
SL2.40ch05	8759252	8759357	106
SL2.40ch05	8773793	8774257	465
SL2.40ch05	8774258	8774695	438
SL2.40ch05	8786798	8787530	733
SL2.40ch05	8788024	8788435	412
SL2.40ch05	8790648	8790944	297
SL2.40ch05	8804535	8804697	163
SL2.40ch05	8825521	8825634	114
SL2.40ch05	8825635	8825761	127
SL2.40ch05	8849890	8850366	477
SL2.40ch05	8850367	8850503	137
SL2.40ch05	8851880	8852123	244
SL2.40ch05	8860254	8860389	136
SL2.40ch05	8860390	8860511	122
SL2.40ch05	8869697	8869869	173
SL2.40ch05	8869870	8870157	288
SL2.40ch05	8871099	8871313	215
SL2.40ch05	8874876	8874984	109
SL2.40ch05	8877184	8877766	583
SL2.40ch05	8877767	8878179	413
SL2.40ch05	8879047	8879230	184
SL2.40ch05	8888773	8889092	320
SL2.40ch05	8922190	8922334	145
SL2.40ch05	8923261	8923362	102
SL2.40ch05	8923363	8923607	245
SL2.40ch05	8926014	8926439	426
SL2.40ch05	8926440	8926574	135
SL2.40ch05	8929437	8929648	212
SL2.40ch05	8929649	8929912	264
SL2.40ch05	8934817	8935002	186
SL2.40ch05	8936174	8936584	411
SL2.40ch05	8937451	8937827	377
SL2.40ch05	8937910	8938561	652
SL2.40ch05	8953912	8954680	769
SL2.40ch05	8954681	8954789	109
SL2.40ch05	8962462	8962805	344
SL2.40ch05	8962972	8963122	151
SL2.40ch05	8963571	8963778	208
SL2.40ch05	8963779	8964160	382
SL2.40ch05	8967398	8967642	245
SL2.40ch05	8979243	8979354	112
SL2.40ch05	9004461	9004809	349
SL2.40ch05	9010978	9011118	141
SL2.40ch05	9033034	9033158	125
SL2.40ch05	9042854	9043203	350
SL2.40ch05	9061809	9062024	216
SL2.40ch05	9063431	9063696	266
SL2.40ch05	9063697	9063930	234
SL2.40ch05	9069742	9070642	901
SL2.40ch05	9079701	9079978	278
SL2.40ch05	9123648	9124032	385
SL2.40ch05	9125416	9125536	121
SL2.40ch05	9125537	9125815	279
SL2.40ch05	9143447	9143684	238
SL2.40ch05	9155169	9155270	102
SL2.40ch05	9157253	9157375	123
SL2.40ch05	9174992	9175141	150
SL2.40ch05	9175142	9175371	230
SL2.40ch05	9176912	9177057	146
SL2.40ch05	9178284	9178416	133
SL2.40ch05	9178417	9178556	140
SL2.40ch05	9179692	9179834	143
SL2.40ch05	9179835	9179969	135
SL2.40ch05	9184476	9184647	172
SL2.40ch05	9184648	9184802	155
SL2.40ch05	9186300	9186521	222
SL2.40ch05	9204794	9204908	115
SL2.40ch05	9204909	9205059	151
SL2.40ch05	9241588	9242005	418
SL2.40ch05	9313839	9314137	299
SL2.40ch05	9316197	9316296	100
SL2.40ch05	9316297	9316405	109
SL2.40ch05	9317932	9318037	106
SL2.40ch05	9331616	9331820	205
SL2.40ch05	9331821	9332068	248
SL2.40ch05	9341297	9341468	172
SL2.40ch05	9353771	9354091	321
SL2.40ch05	9404056	9404257	202
SL2.40ch05	9404258	9404624	367
SL2.40ch05	9419712	9419915	204
SL2.40ch05	9419916	9420822	907
SL2.40ch05	9444082	9444462	381
SL2.40ch05	9444463	9444637	175
SL2.40ch05	9478825	9479148	324
SL2.40ch05	9488983	9489139	157
SL2.40ch05	9541835	9542016	182
SL2.40ch05	9547034	9547197	164
SL2.40ch05	9547198	9547458	261
SL2.40ch05	9585292	9585391	100
SL2.40ch05	9609078	9609223	146
SL2.40ch05	9611276	9611630	355
SL2.40ch05	9619586	9619700	115
SL2.40ch05	9620680	9620791	112
SL2.40ch05	9620792	9620894	103
SL2.40ch05	9621004	9621877	874
SL2.40ch05	9621878	9622205	328
SL2.40ch05	9624321	9624459	139
SL2.40ch05	9624541	9624881	341
SL2.40ch05	9625491	9625620	130
SL2.40ch05	9625621	9625896	276
SL2.40ch05	9648345	9648578	234
SL2.40ch05	9648579	9648734	156
SL2.40ch05	9649856	9649964	109
SL2.40ch05	9664826	9665079	254
SL2.40ch05	9665080	9665296	217
SL2.40ch05	9673453	9674043	591
SL2.40ch05	9696568	9696724	157
SL2.40ch05	9700441	9700722	282
SL2.40ch05	9700723	9700916	194
SL2.40ch05	9713205	9713420	216
SL2.40ch05	9730265	9730375	111
SL2.40ch05	9730376	9730662	287
SL2.40ch05	9733279	9733830	552
SL2.40ch05	9742913	9743036	124
SL2.40ch05	9743037	9743138	102
SL2.40ch05	9763535	9763972	438
SL2.40ch05	9764043	9764293	251
SL2.40ch05	9764294	9764513	220
SL2.40ch05	9766865	9767103	239
SL2.40ch05	9775394	9775723	330
SL2.40ch05	9775724	9775955	232
SL2.40ch05	9789620	9790043	424
SL2.40ch05	9808963	9809166	204
SL2.40ch05	9843523	9843767	245
SL2.40ch05	9845413	9845632	220
SL2.40ch05	9893714	9893884	171
SL2.40ch05	9923152	9923359	208
SL2.40ch05	9923360	9923528	169
SL2.40ch05	9924173	9924305	133
SL2.40ch05	9927663	9928151	489
SL2.40ch05	9928152	9928282	131
SL2.40ch05	9928283	9928568	286
SL2.40ch05	9928569	9928839	271
SL2.40ch05	9929261	9929543	283
SL2.40ch05	9929721	9930399	679
SL2.40ch05	9962347	9962529	183
SL2.40ch05	9962530	9962638	109
SL2.40ch05	9965268	9965718	451
SL2.40ch05	9974089	9974454	366
SL2.40ch05	9986023	9986213	191
SL2.40ch05	9995249	9995955	707
SL2.40ch05	10012902	10013218	317
SL2.40ch05	10027137	10027332	196
SL2.40ch05	10057782	10057896	115
SL2.40ch05	10057897	10058078	182
SL2.40ch05	10065511	10065922	412
SL2.40ch05	10078594	10078834	241
SL2.40ch05	10099858	10100325	468
SL2.40ch05	10103662	10103853	192
SL2.40ch05	10108349	10108516	168
SL2.40ch05	10111918	10112329	412
SL2.40ch05	10127969	10128740	772
SL2.40ch05	10128741	10128846	106
SL2.40ch05	10169197	10169466	270
SL2.40ch05	10173438	10173851	414
SL2.40ch05	10174846	10175116	271
SL2.40ch05	10175117	10175382	266
SL2.40ch05	10199702	10199806	105
SL2.40ch05	10223312	10223582	271
SL2.40ch05	10223583	10223848	266
SL2.40ch05	10251415	10251679	265
SL2.40ch05	10251680	10251945	266
SL2.40ch05	10252616	10252998	383
SL2.40ch05	10252999	10253621	623
SL2.40ch05	10254355	10254765	411
SL2.40ch05	10260782	10261028	247
SL2.40ch05	10322076	10322539	464
SL2.40ch05	10336939	10337062	124
SL2.40ch05	10337405	10337834	430
SL2.40ch05	10337835	10337940	106
SL2.40ch05	10355644	10355798	155
SL2.40ch05	10355806	10355970	165
SL2.40ch05	10361060	10361278	219
SL2.40ch05	10361279	10361647	369
SL2.40ch05	10380668	10380852	185
SL2.40ch05	10385543	10385754	212
SL2.40ch05	10385755	10386135	381
SL2.40ch05	10386547	10386661	115
SL2.40ch05	10392072	10392285	214
SL2.40ch05	10406364	10406638	275
SL2.40ch05	10412832	10413024	193
SL2.40ch05	10413025	10413137	113
SL2.40ch05	10431359	10431466	108
SL2.40ch05	10448549	10448664	116
SL2.40ch05	10459790	10459916	127
SL2.40ch05	10464410	10464909	500
SL2.40ch05	10484122	10484326	205
SL2.40ch05	10523596	10524397	802
SL2.40ch05	10524404	10524787	384
SL2.40ch05	10533784	10534175	392
SL2.40ch05	10534176	10534916	741
SL2.40ch05	10538297	10538696	400
SL2.40ch05	10538703	10539085	383
SL2.40ch05	10549039	10549159	121
SL2.40ch05	10549160	10549656	497
SL2.40ch05	10580115	10580508	394
SL2.40ch05	10580509	10581435	927
SL2.40ch05	10589212	10589347	136
SL2.40ch05	10597675	10597801	127
SL2.40ch05	10597802	10597906	105
SL2.40ch05	10602994	10603456	463
SL2.40ch05	10609833	10609992	160
SL2.40ch05	10636580	10636705	126
SL2.40ch05	10660194	10660353	160
SL2.40ch05	10660354	10660593	240
SL2.40ch05	10690045	10690171	127
SL2.40ch05	10698079	10698380	302
SL2.40ch05	10709815	10710170	356
SL2.40ch05	10710171	10710271	101
SL2.40ch05	10720877	10721212	336
SL2.40ch05	10722856	10723214	359
SL2.40ch05	10723215	10723673	459
SL2.40ch05	10740697	10741111	415
SL2.40ch05	10741112	10741371	260
SL2.40ch05	10748003	10748112	110
SL2.40ch05	10748686	10749046	361
SL2.40ch05	10749047	10749152	106
SL2.40ch05	10760977	10761110	134
SL2.40ch05	10762469	10762639	171
SL2.40ch05	10762640	10762909	270
SL2.40ch05	10764769	10765144	376
SL2.40ch05	10790772	10791036	265
SL2.40ch05	10794224	10794965	742
SL2.40ch05	10794966	10795078	113
SL2.40ch05	10815810	10815909	100
SL2.40ch05	10829748	10830251	504
SL2.40ch05	10848374	10848600	227
SL2.40ch05	10904949	10905931	983
SL2.40ch05	10906360	10906552	193
SL2.40ch05	10915494	10915756	263
SL2.40ch05	10915757	10915887	131
SL2.40ch05	10925839	10926156	318
SL2.40ch05	10926157	10926380	224
SL2.40ch05	10940836	10941027	192
SL2.40ch05	10941283	10941941	659
SL2.40ch05	10941942	10942412	471
SL2.40ch05	10956452	10956571	120
SL2.40ch05	10956572	10956678	107
SL2.40ch05	10968921	10969116	196
SL2.40ch05	10985195	10985415	221
SL2.40ch05	10985416	10985800	385
SL2.40ch05	11046626	11046980	355
SL2.40ch05	11046981	11047171	191
SL2.40ch05	11047172	11047601	430
SL2.40ch05	11047602	11047707	106
SL2.40ch05	11068515	11068995	481
SL2.40ch05	11069059	11069729	671
SL2.40ch05	11069730	11070430	701
SL2.40ch05	11100268	11100566	299
SL2.40ch05	11105465	11105571	107
SL2.40ch05	11111860	11111965	106
SL2.40ch05	11122386	11122536	151
SL2.40ch05	11122537	11122727	191
SL2.40ch05	11186196	11186381	186
SL2.40ch05	11208635	11208755	121
SL2.40ch05	11214061	11214179	119
SL2.40ch05	11225239	11225532	294
SL2.40ch05	11233891	11234236	346
SL2.40ch05	11236933	11237277	345
SL2.40ch05	11237278	11237852	575
SL2.40ch05	11237899	11238004	106
SL2.40ch05	11240604	11241151	548
SL2.40ch05	11250079	11250274	196
SL2.40ch05	11262302	11262775	474
SL2.40ch05	11313318	11313501	184
SL2.40ch05	11313502	11313676	175
SL2.40ch05	11361505	11361605	101
SL2.40ch05	11362957	11363231	275
SL2.40ch05	11363232	11363455	224
SL2.40ch05	11366088	11366358	271
SL2.40ch05	11366517	11366622	106
SL2.40ch05	11368004	11368671	668
SL2.40ch05	11370031	11370442	412
SL2.40ch05	11371540	11371771	232
SL2.40ch05	11372042	11372700	659
SL2.40ch05	11372701	11373170	470
SL2.40ch05	11375760	11376030	271
SL2.40ch05	11376190	11376295	106
SL2.40ch05	11382368	11382583	216
SL2.40ch05	11449851	11449971	121
SL2.40ch05	11451188	11451339	152
SL2.40ch05	11493994	11494460	467
SL2.40ch05	11494461	11495066	606
SL2.40ch05	11505108	11505553	446
SL2.40ch05	11505554	11505663	110
SL2.40ch05	11505733	11505867	135
SL2.40ch05	11506210	11506639	430
SL2.40ch05	11506640	11506754	115
SL2.40ch05	11512003	11512174	172
SL2.40ch05	11532723	11532947	225
SL2.40ch05	11532948	11533417	470
SL2.40ch05	11571250	11571378	129
SL2.40ch05	11577948	11578291	344
SL2.40ch05	11603910	11604203	294
SL2.40ch05	11608190	11608400	211
SL2.40ch05	11608401	11608864	464
SL2.40ch05	11620321	11620591	271
SL2.40ch05	11620592	11621035	444
SL2.40ch05	11624119	11624270	152
SL2.40ch05	11625896	11626401	506
SL2.40ch05	11627330	11627920	591
SL2.40ch05	11629294	11629564	271
SL2.40ch05	11629565	11629961	397
SL2.40ch05	11635241	11635576	336
SL2.40ch05	11642813	11643158	346
SL2.40ch05	11643159	11643957	799
SL2.40ch05	11645927	11646046	120
SL2.40ch05	11647041	11647976	936
SL2.40ch05	11647977	11648436	460
SL2.40ch05	11653222	11653431	210
SL2.40ch05	11653432	11653544	113
SL2.40ch05	11690127	11690478	352
SL2.40ch05	11729473	11729581	109
SL2.40ch05	11768957	11769311	355
SL2.40ch05	11769312	11769502	191
SL2.40ch05	11769933	11770037	105
SL2.40ch05	11799332	11799563	232
SL2.40ch05	11799578	11799848	271
SL2.40ch05	11799849	11800113	265
SL2.40ch05	11819766	11820062	297
SL2.40ch05	11820063	11820673	611
SL2.40ch05	11823303	11823474	172
SL2.40ch05	11823475	11823606	132
SL2.40ch05	11825237	11825388	152
SL2.40ch05	11825389	11825615	227
SL2.40ch05	11845910	11846513	604
SL2.40ch05	11854315	11854427	113
SL2.40ch05	11854428	11854917	490
SL2.40ch05	11858100	11858297	198
SL2.40ch05	11859080	11859385	306
SL2.40ch05	11865634	11865776	143
SL2.40ch05	11871949	11872185	237
SL2.40ch05	11872186	11872312	127
SL2.40ch05	11899534	11899653	120
SL2.40ch05	11905047	11905429	383
SL2.40ch05	11913509	11913897	389
SL2.40ch05	11923227	11923341	115
SL2.40ch05	11924524	11924631	108
SL2.40ch05	11953542	11954061	520
SL2.40ch05	11956385	11957137	753
SL2.40ch05	11957138	11957300	163
SL2.40ch05	11968129	11968312	184
SL2.40ch05	11984119	11984288	170
SL2.40ch05	11985855	11986206	352
SL2.40ch05	11986207	11986558	352
SL2.40ch05	11986596	11987059	464
SL2.40ch05	11987060	11987721	662
SL2.40ch05	11989787	11989961	175
SL2.40ch05	11989962	11990225	264
SL2.40ch05	12030261	12030556	296
SL2.40ch05	12049822	12049951	130
SL2.40ch05	12049952	12050340	389
SL2.40ch05	12050341	12050576	236
SL2.40ch05	12050577	12050683	107
SL2.40ch05	12053285	12053419	135
SL2.40ch05	12139084	12139206	123
SL2.40ch05	12139207	12139310	104
SL2.40ch05	12157295	12157478	184
SL2.40ch05	12179406	12179759	354
SL2.40ch05	12191947	12192243	297
SL2.40ch05	12192244	12192419	176
SL2.40ch05	12200460	12200729	270
SL2.40ch05	12200730	12200994	265
SL2.40ch05	12203495	12203764	270
SL2.40ch05	12203765	12204029	265
SL2.40ch05	12207435	12207847	413
SL2.40ch05	12209121	12209313	193
SL2.40ch05	12216981	12217212	232
SL2.40ch05	12217719	12217904	186
SL2.40ch05	12218969	12219381	413
SL2.40ch05	12219382	12219882	501
SL2.40ch05	12224724	12224919	196
SL2.40ch05	12224920	12225036	117
SL2.40ch05	12233742	12234571	830
SL2.40ch05	12236783	12236891	109
SL2.40ch05	12237482	12237740	259
SL2.40ch05	12237741	12237992	252
SL2.40ch05	12251262	12251532	271
SL2.40ch05	12251533	12251797	265
SL2.40ch05	12254310	12254653	344
SL2.40ch05	12254756	12255165	410
SL2.40ch05	12255166	12255782	617
SL2.40ch05	12258632	12258784	153
SL2.40ch05	12269084	12269354	271
SL2.40ch05	12269355	12269619	265
SL2.40ch05	12293997	12294535	539
SL2.40ch05	12294536	12294919	384
SL2.40ch05	12295597	12295796	200
SL2.40ch05	12309098	12309526	429
SL2.40ch05	12327796	12328302	507
SL2.40ch05	12328303	12328696	394
SL2.40ch05	12361987	12362421	435
SL2.40ch05	12362422	12362788	367
SL2.40ch05	12370044	12370175	132
SL2.40ch05	12370176	12370329	154
SL2.40ch05	12374542	12375081	540
SL2.40ch05	12375082	12375296	215
SL2.40ch05	12384766	12385057	292
SL2.40ch05	12385058	12385241	184
SL2.40ch05	12395636	12395851	216
SL2.40ch05	12395852	12396109	258
SL2.40ch05	12396110	12396419	310
SL2.40ch05	12396463	12396595	133
SL2.40ch05	12396596	12396864	269
SL2.40ch05	12399221	12399464	244
SL2.40ch05	12399465	12399633	169
SL2.40ch05	12412198	12412656	459
SL2.40ch05	12412657	12413060	404
SL2.40ch05	12421059	12421357	299
SL2.40ch05	12451004	12451163	160
SL2.40ch05	12475373	12475724	352
SL2.40ch05	12475725	12476211	487
SL2.40ch05	12491390	12491939	550
SL2.40ch05	12492874	12493262	389
SL2.40ch05	12493263	12493788	526
SL2.40ch05	12533157	12533279	123
SL2.40ch05	12566229	12566362	134
SL2.40ch05	12566483	12566738	256
SL2.40ch05	12572442	12572553	112
SL2.40ch05	12581607	12581784	178
SL2.40ch05	12591421	12591777	357
SL2.40ch05	12596318	12596433	116
SL2.40ch05	12596434	12596632	199
SL2.40ch05	12599296	12599602	307
SL2.40ch05	12601464	12602382	919
SL2.40ch05	12602383	12603035	653
SL2.40ch05	12603312	12603482	171
SL2.40ch05	12604615	12604979	365
SL2.40ch05	12604980	12605486	507
SL2.40ch05	12605840	12606136	297
SL2.40ch05	12608383	12608651	269
SL2.40ch05	12627251	12627664	414
SL2.40ch05	12644196	12644518	323
SL2.40ch05	12668661	12669097	437
SL2.40ch05	12684890	12685526	637
SL2.40ch05	12685527	12686084	558
SL2.40ch05	12705402	12705597	196
SL2.40ch05	12708734	12708879	146
SL2.40ch05	12708880	12709173	294
SL2.40ch05	12712107	12712374	268
SL2.40ch05	12712375	12712633	259
SL2.40ch05	12729889	12730211	323
SL2.40ch05	12779030	12779205	176
SL2.40ch05	12779206	12779437	232
SL2.40ch05	12802583	12802753	171
SL2.40ch05	12805218	12805629	412
SL2.40ch05	12813255	12813615	361
SL2.40ch05	12813616	12813729	114
SL2.40ch05	12814551	12815025	475
SL2.40ch05	12815026	12815677	652
SL2.40ch05	12815958	12816128	171
SL2.40ch05	12817375	12817722	348
SL2.40ch05	12817723	12818228	506
SL2.40ch05	12818733	12819099	367
SL2.40ch05	12819100	12819380	281
SL2.40ch05	12829863	12830339	477
SL2.40ch05	12830340	12830830	491
SL2.40ch05	12831273	12831443	171
SL2.40ch05	12832594	12832820	227
SL2.40ch05	12833015	12833520	506
SL2.40ch05	12836400	12836670	271
SL2.40ch05	12836671	12837096	426
SL2.40ch05	12846315	12846965	651
SL2.40ch05	12847232	12847418	187
SL2.40ch05	12848602	12849023	422
SL2.40ch05	12849024	12849136	113
SL2.40ch05	12849833	12850455	623
SL2.40ch05	12850456	12850657	202
SL2.40ch05	12878736	12878931	196
SL2.40ch05	12878932	12879197	266
SL2.40ch05	12895668	12895784	117
SL2.40ch05	12906790	12906919	130
SL2.40ch05	12931717	12931846	130
SL2.40ch05	12942740	12942853	114
SL2.40ch05	12942854	12942963	110
SL2.40ch05	12957289	12957983	695
SL2.40ch05	12957984	12958509	526
SL2.40ch05	12965067	12965259	193
SL2.40ch05	12965325	12965983	659
SL2.40ch05	12965984	12966623	640
SL2.40ch05	12977043	12977218	176
SL2.40ch05	12977286	12977524	239
SL2.40ch05	12978886	12979090	205
SL2.40ch05	12979091	12979509	419
SL2.40ch05	12982008	12982230	223
SL2.40ch05	12986410	12986593	184
SL2.40ch05	12986594	12986749	156
SL2.40ch05	13000656	13000829	174
SL2.40ch05	13000830	13001481	652
SL2.40ch05	13002372	13002801	430
SL2.40ch05	13002802	13002907	106
SL2.40ch05	13010996	13011178	183
SL2.40ch05	13014596	13014875	280
SL2.40ch05	13014876	13015015	140
SL2.40ch05	13029967	13030137	171
SL2.40ch05	13032479	13032888	410
SL2.40ch05	13032971	13033129	159
SL2.40ch05	13034362	13034633	272
SL2.40ch05	13034634	13034899	266
SL2.40ch05	13035255	13035356	102
SL2.40ch05	13038205	13038547	343
SL2.40ch05	13038548	13038649	102
SL2.40ch05	13047939	13048167	229
SL2.40ch05	13050487	13050616	130
SL2.40ch05	13050632	13050927	296
SL2.40ch05	13051015	13051172	158
SL2.40ch05	13051173	13051297	125
SL2.40ch05	13051298	13051534	237
SL2.40ch05	13051535	13052142	608
SL2.40ch05	13069188	13069830	643
SL2.40ch05	13069831	13069979	149
SL2.40ch05	13070862	13071246	385
SL2.40ch05	13071247	13071669	423
SL2.40ch05	13074899	13075118	220
SL2.40ch05	13075119	13075301	183
SL2.40ch05	13085161	13085709	549
SL2.40ch05	13085710	13085817	108
SL2.40ch05	13086368	13086727	360
SL2.40ch05	13094957	13095091	135
SL2.40ch05	13095092	13095460	369
SL2.40ch05	13096828	13097453	626
SL2.40ch05	13097454	13097898	445
SL2.40ch05	13137144	13137333	190
SL2.40ch05	13147973	13148167	195
SL2.40ch05	13148168	13148281	114
SL2.40ch05	13176413	13176996	584
SL2.40ch05	13176997	13177313	317
SL2.40ch05	13186880	13187051	172
SL2.40ch05	13189434	13190063	630
SL2.40ch05	13190064	13190619	556
SL2.40ch05	13200795	13201146	352
SL2.40ch05	13232279	13232536	258
SL2.40ch05	13251597	13251886	290
SL2.40ch05	13258216	13258404	189
SL2.40ch05	13277788	13277980	193
SL2.40ch05	13285415	13285672	258
SL2.40ch05	13285673	13285936	264
SL2.40ch05	13336452	13336836	385
SL2.40ch05	13337408	13337927	520
SL2.40ch05	13352626	13352905	280
SL2.40ch05	13352906	13353242	337
SL2.40ch05	13353891	13354107	217
SL2.40ch05	13371135	13371338	204
SL2.40ch05	13371339	13371861	523
SL2.40ch05	13382321	13382569	249
SL2.40ch05	13401060	13401283	224
SL2.40ch05	13460242	13460723	482
SL2.40ch05	13461242	13461400	159
SL2.40ch05	13471439	13471766	328
SL2.40ch05	13484663	13484985	323
SL2.40ch05	13484986	13485250	265
SL2.40ch05	13486599	13487261	663
SL2.40ch05	13494584	13494853	270
SL2.40ch05	13494854	13495118	265
SL2.40ch05	13508219	13508530	312
SL2.40ch05	13508531	13509067	537
SL2.40ch05	13567705	13568241	537
SL2.40ch05	13568242	13568394	153
SL2.40ch05	13568971	13569354	384
SL2.40ch05	13599229	13599454	226
SL2.40ch05	13601434	13601704	271
SL2.40ch05	13601705	13601969	265
SL2.40ch05	13603493	13603712	220
SL2.40ch05	13603898	13604517	620
SL2.40ch05	13604518	13604988	471
SL2.40ch05	13607551	13607808	258
SL2.40ch05	13607809	13608054	246
SL2.40ch05	13612233	13612400	168
SL2.40ch05	13612401	13612981	581
SL2.40ch05	13613597	13614009	413
SL2.40ch05	13614010	13614687	678
SL2.40ch05	13615589	13615701	113
SL2.40ch05	13618250	13618450	201
SL2.40ch05	13618459	13618688	230
SL2.40ch05	13636650	13636918	269
SL2.40ch05	13636919	13637177	259
SL2.40ch05	13639755	13640230	476
SL2.40ch05	13640231	13640881	651
SL2.40ch05	13641158	13641327	170
SL2.40ch05	13642499	13642916	418
SL2.40ch05	13642917	13643812	896
SL2.40ch05	13655646	13656088	443
SL2.40ch05	13656089	13656475	387
SL2.40ch05	13668503	13668812	310
SL2.40ch05	13668813	13669025	213
SL2.40ch05	13675944	13676073	130
SL2.40ch05	13676074	13676201	128
SL2.40ch05	13744048	13744150	103
SL2.40ch05	13746367	13746748	382
SL2.40ch05	13759980	13760081	102
SL2.40ch05	13766102	13766371	270
SL2.40ch05	13766372	13766636	265
SL2.40ch05	13798168	13798422	255
SL2.40ch05	13798423	13798586	164
SL2.40ch05	13811806	13811933	128
SL2.40ch05	13820524	13820871	348
SL2.40ch05	13820872	13821185	314
SL2.40ch05	13821186	13821336	151
SL2.40ch05	13821337	13821527	191
SL2.40ch05	13821675	13821957	283
SL2.40ch05	13821958	13822072	115
SL2.40ch05	13836483	13836810	328
SL2.40ch05	13851541	13851728	188
SL2.40ch05	13852522	13852660	139
SL2.40ch05	13864838	13864984	147
SL2.40ch05	13950357	13950713	357
SL2.40ch05	13984564	13984678	115
SL2.40ch05	13984679	13984809	131
SL2.40ch05	14013590	14013701	112
SL2.40ch05	14019943	14020173	231
SL2.40ch05	14052755	14052936	182
SL2.40ch05	14081556	14081848	293
SL2.40ch05	14084714	14085653	940
SL2.40ch05	14085654	14085759	106
SL2.40ch05	14088519	14088847	329
SL2.40ch05	14148042	14148241	200
SL2.40ch05	14150568	14150853	286
SL2.40ch05	14164577	14164883	307
SL2.40ch05	14164884	14164995	112
SL2.40ch05	14212002	14212257	256
SL2.40ch05	14223844	14224144	301
SL2.40ch05	14224145	14224512	368
SL2.40ch05	14225129	14225318	190
SL2.40ch05	14264054	14264246	193
SL2.40ch05	14288234	14288621	388
SL2.40ch05	14320669	14320955	287
SL2.40ch05	14337736	14337921	186
SL2.40ch05	14337922	14338033	112
SL2.40ch05	14355429	14356052	624
SL2.40ch05	14356053	14356983	931
SL2.40ch05	14365305	14365496	192
SL2.40ch05	14365497	14365750	254
SL2.40ch05	14390165	14390641	477
SL2.40ch05	14390642	14391294	653
SL2.40ch05	14391574	14391744	171
SL2.40ch05	14392819	14393242	424
SL2.40ch05	14393243	14393746	504
SL2.40ch05	14393747	14393925	179
SL2.40ch05	14393926	14394035	110
SL2.40ch05	14397723	14397974	252
SL2.40ch05	14397975	14398417	443
SL2.40ch05	14400967	14401781	815
SL2.40ch05	14401782	14402093	312
SL2.40ch05	14403724	14403900	177
SL2.40ch05	14404424	14404811	388
SL2.40ch05	14413764	14413997	234
SL2.40ch05	14417761	14417915	155
SL2.40ch05	14418110	14418314	205
SL2.40ch05	14433487	14433589	103
SL2.40ch05	14437779	14437880	102
SL2.40ch05	14485238	14485651	414
SL2.40ch05	14487309	14487634	326
SL2.40ch05	14492405	14492915	511
SL2.40ch05	14492916	14493260	345
SL2.40ch05	14494621	14494797	177
SL2.40ch05	14495069	14495727	659
SL2.40ch05	14495728	14496198	471
SL2.40ch05	14508817	14509289	473
SL2.40ch05	14537798	14538119	322
SL2.40ch05	14538120	14538301	182
SL2.40ch05	14538302	14538429	128
SL2.40ch05	14538430	14538969	540
SL2.40ch05	14552334	14552501	168
SL2.40ch05	14555313	14555645	333
SL2.40ch05	14555646	14555879	234
SL2.40ch05	14570961	14571380	420
SL2.40ch05	14571457	14572010	554
SL2.40ch05	14578938	14579353	416
SL2.40ch05	14579449	14579744	296
SL2.40ch05	14593861	14594479	619
SL2.40ch05	14594480	14594627	148
SL2.40ch05	14606072	14606355	284
SL2.40ch05	14606356	14606572	217
SL2.40ch05	14648325	14648501	177
SL2.40ch05	14676832	14677108	277
SL2.40ch05	14772207	14772355	149
SL2.40ch05	14774712	14774954	243
SL2.40ch05	14802592	14802947	356
SL2.40ch05	14802948	14803118	171
SL2.40ch05	14814468	14814589	122
SL2.40ch05	14814590	14814740	151
SL2.40ch05	14825779	14826437	659
SL2.40ch05	14826438	14826593	156
SL2.40ch05	14830287	14830557	271
SL2.40ch05	14830558	14830822	265
SL2.40ch05	14830965	14831081	117
SL2.40ch05	14842488	14842680	193
SL2.40ch05	14859215	14859607	393
SL2.40ch05	14859608	14859783	176
SL2.40ch05	14862519	14862688	170
SL2.40ch05	14888814	14888956	143
SL2.40ch05	14891362	14891633	272
SL2.40ch05	14891634	14891984	351
SL2.40ch05	14899456	14899641	186
SL2.40ch05	14901323	14901435	113
SL2.40ch05	14902681	14902818	138
SL2.40ch05	14904759	14905011	253
SL2.40ch05	14906889	14907148	260
SL2.40ch05	14910245	14910350	106
SL2.40ch05	14912803	14913440	638
SL2.40ch05	14939058	14939346	289
SL2.40ch05	14950932	14951247	316
SL2.40ch05	14959055	14959433	379
SL2.40ch05	14961724	14961829	106
SL2.40ch05	14996633	14997205	573
SL2.40ch05	14997404	14997599	196
SL2.40ch05	15002013	15002896	884
SL2.40ch05	15002897	15003002	106
SL2.40ch05	15004182	15004487	306
SL2.40ch05	15006784	15007098	315
SL2.40ch05	15051191	15051505	315
SL2.40ch05	15051506	15051755	250
SL2.40ch05	15083850	15083961	112
SL2.40ch05	15083962	15084611	650
SL2.40ch05	15086991	15087102	112
SL2.40ch05	15087103	15088028	926
SL2.40ch05	15091017	15091347	331
SL2.40ch05	15101063	15101603	541
SL2.40ch05	15101604	15101708	105
SL2.40ch05	15144204	15144320	117
SL2.40ch05	15144321	15144636	316
SL2.40ch05	15152631	15152784	154
SL2.40ch05	15152785	15152938	154
SL2.40ch05	15165048	15165178	131
SL2.40ch05	15169156	15169945	790
SL2.40ch05	15170546	15170826	281
SL2.40ch05	15179919	15180307	389
SL2.40ch05	15180308	15180454	147
SL2.40ch05	15181696	15181971	276
SL2.40ch05	15201137	15201489	353
SL2.40ch05	15246818	15246917	100
SL2.40ch05	15247386	15247774	389
SL2.40ch05	15250702	15250837	136
SL2.40ch05	15262055	15262788	734
SL2.40ch05	15273673	15273917	245
SL2.40ch05	15273918	15274217	300
SL2.40ch05	15280031	15280217	187
SL2.40ch05	15282291	15282649	359
SL2.40ch05	15282650	15283607	958
SL2.40ch05	15285170	15285440	271
SL2.40ch05	15285441	15285706	266
SL2.40ch05	15319990	15320548	559
SL2.40ch05	15320970	15321081	112
SL2.40ch05	15321082	15321351	270
SL2.40ch05	15321352	15321701	350
SL2.40ch05	15322167	15322606	440
SL2.40ch05	15353202	15353518	317
SL2.40ch05	15353519	15353718	200
SL2.40ch05	15374210	15374310	101
SL2.40ch05	15409551	15409651	101
SL2.40ch05	15410317	15410459	143
SL2.40ch05	15424557	15424688	132
SL2.40ch05	15424689	15424801	113
SL2.40ch05	15483129	15483710	582
SL2.40ch05	15494328	15494427	100
SL2.40ch05	15494428	15494807	380
SL2.40ch05	15503821	15503983	163
SL2.40ch05	15506638	15506749	112
SL2.40ch05	15507836	15508483	648
SL2.40ch05	15546829	15546935	107
SL2.40ch05	15550029	15550134	106
SL2.40ch05	15561926	15562145	220
SL2.40ch05	15571986	15572162	177
SL2.40ch05	15578133	15578584	452
SL2.40ch05	15578585	15579287	703
SL2.40ch05	15579927	15580105	179
SL2.40ch05	15582278	15582396	119
SL2.40ch05	15591409	15591520	112
SL2.40ch05	15655642	15655804	163
SL2.40ch05	15683912	15684438	527
SL2.40ch05	15709771	15710652	882
SL2.40ch05	15710653	15711050	398
SL2.40ch05	15711434	15711726	293
SL2.40ch05	15711727	15711845	119
SL2.40ch05	15713754	15713886	133
SL2.40ch05	15713887	15714445	559
SL2.40ch05	15744208	15744600	393
SL2.40ch05	15744601	15744930	330
SL2.40ch05	15744931	15745159	229
SL2.40ch05	15749265	15749921	657
SL2.40ch05	15759550	15759975	426
SL2.40ch05	15766952	15767263	312
SL2.40ch05	15780836	15780940	105
SL2.40ch05	15793365	15793595	231
SL2.40ch05	15793862	15794081	220
SL2.40ch05	15794082	15794203	122
SL2.40ch05	15798136	15798769	634
SL2.40ch05	15798846	15799273	428
SL2.40ch05	15799274	15799621	348
SL2.40ch05	15799851	15800069	219
SL2.40ch05	15800070	15800476	407
SL2.40ch05	15802105	15802314	210
SL2.40ch05	15802315	15802821	507
SL2.40ch05	15804028	15804261	234
SL2.40ch05	15804262	15804681	420
SL2.40ch05	15804682	15805033	352
SL2.40ch05	15805083	15805454	372
SL2.40ch05	15805537	15805650	114
SL2.40ch05	15808681	15808964	284
SL2.40ch05	15808965	15809229	265
SL2.40ch05	15827617	15827807	191
SL2.40ch05	15827808	15827968	161
SL2.40ch05	15845559	15845780	222
SL2.40ch05	15901909	15902034	126
SL2.40ch05	15902085	15902798	714
SL2.40ch05	15905098	15905210	113
SL2.40ch05	15917213	15917449	237
SL2.40ch05	15917450	15917969	520
SL2.40ch05	15923940	15924209	270
SL2.40ch05	15924210	15924474	265
SL2.40ch05	15927314	15927647	334
SL2.40ch05	15927648	15928183	536
SL2.40ch05	15928461	15928631	171
SL2.40ch05	15929585	15930322	738
SL2.40ch05	15930323	15930827	505
SL2.40ch05	15931683	15932343	661
SL2.40ch05	15939442	15939631	190
SL2.40ch05	15939632	15939781	150
SL2.40ch05	15939889	15940629	741
SL2.40ch05	15949417	15949729	313
SL2.40ch05	15960692	15960910	219
SL2.40ch05	15960911	15961324	414
SL2.40ch05	15961992	15962202	211
SL2.40ch05	15979697	15979836	140
SL2.40ch05	15989335	15989487	153
SL2.40ch05	15989488	15990059	572
SL2.40ch05	15990101	15990573	473
SL2.40ch05	15990574	15990722	149
SL2.40ch05	15991510	15991721	212
SL2.40ch05	15991722	15992071	350
SL2.40ch05	16011031	16011451	421
SL2.40ch05	16020746	16020942	197
SL2.40ch05	16020943	16021087	145
SL2.40ch05	16030953	16031105	153
SL2.40ch05	16035114	16035303	190
SL2.40ch05	16053252	16053583	332
SL2.40ch05	16061021	16061128	108
SL2.40ch05	16088694	16088800	107
SL2.40ch05	16088801	16089149	349
SL2.40ch05	16089150	16089265	116
SL2.40ch05	16089266	16089452	187
SL2.40ch05	16167699	16167881	183
SL2.40ch05	16167882	16168032	151
SL2.40ch05	16197603	16197732	130
SL2.40ch05	16199568	16199838	271
SL2.40ch05	16199839	16200105	267
SL2.40ch05	16203929	16204567	639
SL2.40ch05	16204853	16205023	171
SL2.40ch05	16210714	16210965	252
SL2.40ch05	16210966	16211231	266
SL2.40ch05	16227084	16227230	147
SL2.40ch05	16239102	16239348	247
SL2.40ch05	16246886	16247156	271
SL2.40ch05	16247157	16247420	264
SL2.40ch05	16319426	16319652	227
SL2.40ch05	16345645	16345910	266
SL2.40ch05	16345911	16346230	320
SL2.40ch05	16360327	16360481	155
SL2.40ch05	16361583	16362012	430
SL2.40ch05	16362013	16362118	106
SL2.40ch05	16373625	16373736	112
SL2.40ch05	16373737	16374160	424
SL2.40ch05	16419415	16420072	658
SL2.40ch05	16432260	16432556	297
SL2.40ch05	16447540	16447808	269
SL2.40ch05	16453405	16453576	172
SL2.40ch05	16456349	16456686	338
SL2.40ch05	16456687	16457081	395
SL2.40ch05	16472849	16473117	269
SL2.40ch05	16473118	16473332	215
SL2.40ch05	16489853	16490149	297
SL2.40ch05	16496201	16496857	657
SL2.40ch05	16531561	16531672	112
SL2.40ch05	16531673	16531772	100
SL2.40ch05	16536787	16537197	411
SL2.40ch05	16549957	16550068	112
SL2.40ch05	16550069	16550712	644
SL2.40ch05	16562761	16563049	289
SL2.40ch05	16569210	16569424	215
SL2.40ch05	16569425	16569581	157
SL2.40ch05	16590879	16591084	206
SL2.40ch05	16657331	16657601	271
SL2.40ch05	16657602	16657866	265
SL2.40ch05	16667443	16667736	294
SL2.40ch05	16667737	16667837	101
SL2.40ch05	16669967	16670308	342
SL2.40ch05	16673739	16674021	283
SL2.40ch05	16685165	16685427	263
SL2.40ch05	16696112	16696221	110
SL2.40ch05	16700087	16700203	117
SL2.40ch05	16700204	16700348	145
SL2.40ch05	16748395	16748795	401
SL2.40ch05	16752449	16752554	106
SL2.40ch05	16791580	16791716	137
SL2.40ch05	16801143	16801443	301
SL2.40ch05	16811597	16811869	273
SL2.40ch05	16831368	16831654	287
SL2.40ch05	16840832	16841163	332
SL2.40ch05	16928468	16928691	224
SL2.40ch05	16937556	16937671	116
SL2.40ch05	16937672	16938407	736
SL2.40ch05	16938408	16938720	313
SL2.40ch05	16947349	16947490	142
SL2.40ch05	16953808	16954305	498
SL2.40ch05	16979584	16980386	803
SL2.40ch05	16980387	16980645	259
SL2.40ch05	17005249	17005544	296
SL2.40ch05	17005545	17006337	793
SL2.40ch05	17024537	17025372	836
SL2.40ch05	17025373	17025618	246
SL2.40ch05	17033296	17033677	382
SL2.40ch05	17034779	17035263	485
SL2.40ch05	17044658	17045051	394
SL2.40ch05	17045484	17045881	398
SL2.40ch05	17056383	17056708	326
SL2.40ch05	17061772	17061979	208
SL2.40ch05	17063220	17063614	395
SL2.40ch05	17063615	17063780	166
SL2.40ch05	17087997	17088383	387
SL2.40ch05	17088384	17088495	112
SL2.40ch05	17151676	17151779	104
SL2.40ch05	17151780	17151881	102
SL2.40ch05	17171426	17171679	254
SL2.40ch05	17190981	17191419	439
SL2.40ch05	17191488	17192194	707
SL2.40ch05	17193240	17193353	114
SL2.40ch05	17195580	17195849	270
SL2.40ch05	17195850	17196102	253
SL2.40ch05	17203069	17203280	212
SL2.40ch05	17203281	17203519	239
SL2.40ch05	17211107	17211346	240
SL2.40ch05	17237988	17238136	149
SL2.40ch05	17263752	17263999	248
SL2.40ch05	17264000	17264179	180
SL2.40ch05	17267615	17267873	259
SL2.40ch05	17270676	17270787	112
SL2.40ch05	17270788	17271721	934
SL2.40ch05	17274142	17274401	260
SL2.40ch05	17317679	17317847	169
SL2.40ch05	17382251	17382590	340
SL2.40ch05	17382591	17382745	155
SL2.40ch05	17442110	17442614	505
SL2.40ch05	17442615	17443172	558
SL2.40ch05	17457992	17458912	921
SL2.40ch05	17505308	17505921	614
SL2.40ch05	17505922	17506850	929
SL2.40ch05	17541363	17541884	522
SL2.40ch05	17541885	17541995	111
SL2.40ch05	17541996	17542146	151
SL2.40ch05	17542147	17542337	191
SL2.40ch05	17542338	17542767	430
SL2.40ch05	17542768	17542871	104
SL2.40ch05	17565216	17565338	123
SL2.40ch05	17604729	17604957	229
SL2.40ch05	17611722	17612044	323
SL2.40ch05	17615131	17615242	112
SL2.40ch05	17619117	17619458	342
SL2.40ch05	17623341	17623449	109
SL2.40ch05	17624023	17624411	389
SL2.40ch05	17646589	17646871	283
SL2.40ch05	17646872	17647039	168
SL2.40ch05	17672388	17672753	366
SL2.40ch05	17672823	17673288	466
SL2.40ch05	17678695	17679349	655
SL2.40ch05	17679529	17679663	135
SL2.40ch05	17679664	17679814	151
SL2.40ch05	17679815	17680005	191
SL2.40ch05	17698777	17698973	197
SL2.40ch05	17741824	17741929	106
SL2.40ch05	17753384	17753578	195
SL2.40ch05	17753865	17754079	215
SL2.40ch05	17786858	17787011	154
SL2.40ch05	17792973	17793107	135
SL2.40ch05	17810325	17811212	888
SL2.40ch05	17814574	17814766	193
SL2.40ch05	17814767	17814875	109
SL2.40ch05	17820143	17820266	124
SL2.40ch05	17823889	17823994	106
SL2.40ch05	17833241	17833437	197
SL2.40ch05	17835612	17836266	655
SL2.40ch05	17836267	17836376	110
SL2.40ch05	17836733	17836923	191
SL2.40ch05	17836924	17837354	431
SL2.40ch05	17837355	17837461	107
SL2.40ch05	17839882	17840491	610
SL2.40ch05	17843281	17843453	173
SL2.40ch05	17843454	17843628	175
SL2.40ch05	17853337	17853869	533
SL2.40ch05	17853870	17854060	191
SL2.40ch05	17861240	17861542	303
SL2.40ch05	17866671	17866782	112
SL2.40ch05	17866783	17867206	424
SL2.40ch05	17867207	17867403	197
SL2.40ch05	17867691	17868303	613
SL2.40ch05	17868362	17868518	157
SL2.40ch05	17874323	17874768	446
SL2.40ch05	17876831	17876944	114
SL2.40ch05	17878998	17879301	304
SL2.40ch05	17887377	17888028	652
SL2.40ch05	17892431	17892816	386
SL2.40ch05	17896780	17897203	424
SL2.40ch05	17918881	17919076	196
SL2.40ch05	17919077	17919221	145
SL2.40ch05	17919222	17919338	117
SL2.40ch05	17919542	17919995	454
SL2.40ch05	17925150	17925593	444
SL2.40ch05	17925594	17925710	117
SL2.40ch05	17939199	17939382	184
SL2.40ch05	17964027	17964202	176
SL2.40ch05	17975538	17975648	111
SL2.40ch05	17975649	17975935	287
SL2.40ch05	18002414	18002767	354
SL2.40ch05	18005270	18005390	121
SL2.40ch05	18005391	18005618	228
SL2.40ch05	18015157	18015605	449
SL2.40ch05	18015698	18015890	193
SL2.40ch05	18016511	18016616	106
SL2.40ch05	18026372	18026503	132
SL2.40ch05	18042023	18042393	371
SL2.40ch05	18045306	18045443	138
SL2.40ch05	18069599	18070064	466
SL2.40ch05	18070065	18071001	937
SL2.40ch05	18078011	18078404	394
SL2.40ch05	18081567	18081760	194
SL2.40ch05	18141711	18141926	216
SL2.40ch05	18141927	18142032	106
SL2.40ch05	18147551	18147692	142
SL2.40ch05	18178949	18179089	141
SL2.40ch05	18179090	18179248	159
SL2.40ch05	18187703	18188059	357
SL2.40ch05	18188060	18188184	125
SL2.40ch05	18211196	18211420	225
SL2.40ch05	18234269	18234602	334
SL2.40ch05	18234733	18234968	236
SL2.40ch05	18255436	18255633	198
SL2.40ch05	18268300	18268498	199
SL2.40ch05	18268880	18269045	166
SL2.40ch05	18316130	18316361	232
SL2.40ch05	18323881	18324152	272
SL2.40ch05	18324476	18325094	619
SL2.40ch05	18336953	18337157	205
SL2.40ch05	18344897	18345248	352
SL2.40ch05	18347274	18348029	756
SL2.40ch05	18348030	18348903	874
SL2.40ch05	18360166	18360376	211
SL2.40ch05	18387924	18388055	132
SL2.40ch05	18388056	18388155	100
SL2.40ch05	18395510	18395843	334
SL2.40ch05	18403920	18404446	527
SL2.40ch05	18404447	18405426	980
SL2.40ch05	18405427	18405792	366
SL2.40ch05	18405793	18406400	608
SL2.40ch05	18418114	18418584	471
SL2.40ch05	18421522	18421791	270
SL2.40ch05	18421792	18422037	246
SL2.40ch05	18441336	18441804	469
SL2.40ch05	18444442	18444553	112
SL2.40ch05	18445640	18446288	649
SL2.40ch05	18448367	18448794	428
SL2.40ch05	18466563	18466722	160
SL2.40ch05	18477522	18477628	107
SL2.40ch05	18491593	18492049	457
SL2.40ch05	18492050	18492351	302
SL2.40ch05	18494104	18494874	771
SL2.40ch05	18494875	18495167	293
SL2.40ch05	18522937	18523068	132
SL2.40ch05	18524699	18525023	325
SL2.40ch05	18525489	18526137	649
SL2.40ch05	18532725	18532875	151
SL2.40ch05	18536614	18536725	112
SL2.40ch05	18541576	18541889	314
SL2.40ch05	18541890	18542040	151
SL2.40ch05	18542041	18542231	191
SL2.40ch05	18543300	18543405	106
SL2.40ch05	18547551	18547950	400
SL2.40ch05	18564909	18565015	107
SL2.40ch05	18573779	18574036	258
SL2.40ch05	18584082	18584547	466
SL2.40ch05	18584801	18585480	680
SL2.40ch05	18592671	18592794	124
SL2.40ch05	18641483	18641596	114
SL2.40ch05	18641597	18642143	547
SL2.40ch05	18695355	18695468	114
SL2.40ch05	18695469	18695888	420
SL2.40ch05	18730931	18731096	166
SL2.40ch05	18731097	18731297	201
SL2.40ch05	18738322	18738682	361
SL2.40ch05	18742327	18742599	273
SL2.40ch05	18746299	18746778	480
SL2.40ch05	18753706	18753914	209
SL2.40ch05	18761784	18761936	153
SL2.40ch05	18776048	18776402	355
SL2.40ch05	18882680	18882866	187
SL2.40ch05	18924109	18924484	376
SL2.40ch05	18933113	18933924	812
SL2.40ch05	18933925	18934402	478
SL2.40ch05	18947009	18947526	518
SL2.40ch05	18947527	18947716	190
SL2.40ch05	18947717	18948146	430
SL2.40ch05	18948147	18948252	106
SL2.40ch05	18974166	18974299	134
SL2.40ch05	18974614	18974791	178
SL2.40ch05	19003456	19003587	132
SL2.40ch05	19004810	19004921	112
SL2.40ch05	19004922	19005345	424
SL2.40ch05	19005346	19005827	482
SL2.40ch05	19035593	19035798	206
SL2.40ch05	19068652	19069116	465
SL2.40ch05	19075135	19075748	614
SL2.40ch05	19076383	19076531	149
SL2.40ch05	19094247	19094558	312
SL2.40ch05	19094559	19094740	182
SL2.40ch05	19100909	19101126	218
SL2.40ch05	19101127	19101780	654
SL2.40ch05	19105463	19105617	155
SL2.40ch05	19105618	19105727	110
SL2.40ch05	19118956	19119117	162
SL2.40ch05	19156737	19156955	219
SL2.40ch05	19158047	19158317	271
SL2.40ch05	19158318	19158582	265
SL2.40ch05	19166716	19166820	105
SL2.40ch05	19166821	19167002	182
SL2.40ch05	19198497	19198667	171
SL2.40ch05	19199751	19200163	413
SL2.40ch05	19200164	19200669	506
SL2.40ch05	19204996	19205735	740
SL2.40ch05	19205736	19205861	126
SL2.40ch05	19207702	19207970	269
SL2.40ch05	19207971	19208235	265
SL2.40ch05	19208346	19209276	931
SL2.40ch05	19234870	19234990	121
SL2.40ch05	19234991	19235756	766
SL2.40ch05	19248614	19248972	359
SL2.40ch05	19248973	19249411	439
SL2.40ch05	19276546	19276780	235
SL2.40ch05	19276781	19276999	219
SL2.40ch05	19305969	19306195	227
SL2.40ch05	19307111	19307306	196
SL2.40ch05	19312525	19312839	315
SL2.40ch05	19312840	19313002	163
SL2.40ch05	19339352	19339487	136
SL2.40ch05	19343672	19343909	238
SL2.40ch05	19346878	19347119	242
SL2.40ch05	19347120	19347259	140
SL2.40ch05	19354788	19354888	101
SL2.40ch05	19366697	19366930	234
SL2.40ch05	19372535	19372679	145
SL2.40ch05	19372680	19373213	534
SL2.40ch05	19374107	19374213	107
SL2.40ch05	19374214	19374346	133
SL2.40ch05	19379969	19380239	271
SL2.40ch05	19380240	19380503	264
SL2.40ch05	19381525	19381838	314
SL2.40ch05	19381839	19382191	353
SL2.40ch05	19384474	19384644	171
SL2.40ch05	19387383	19388025	643
SL2.40ch05	19408478	19408743	266
SL2.40ch05	19408744	19409008	265
SL2.40ch05	19411606	19412082	477
SL2.40ch05	19412083	19412735	653
SL2.40ch05	19414566	19415071	506
SL2.40ch05	19415072	19415423	352
SL2.40ch05	19417972	19418242	271
SL2.40ch05	19418243	19418370	128
SL2.40ch05	19418384	19418507	124
SL2.40ch05	19442489	19442600	112
SL2.40ch05	19442601	19442871	271
SL2.40ch05	19449423	19449534	112
SL2.40ch05	19449535	19449800	266
SL2.40ch05	19473723	19474240	518
SL2.40ch05	19474241	19474547	307
SL2.40ch05	19475241	19475398	158
SL2.40ch05	19502814	19503138	325
SL2.40ch05	19549023	19549255	233
SL2.40ch05	19551875	19552100	226
SL2.40ch05	19552282	19552771	490
SL2.40ch05	19671100	19671405	306
SL2.40ch05	19671406	19671563	158
SL2.40ch05	19675062	19675230	169
SL2.40ch05	19675231	19675446	216
SL2.40ch05	19689467	19689816	350
SL2.40ch05	19689817	19690029	213
SL2.40ch05	19690056	19690236	181
SL2.40ch05	19710976	19711148	173
SL2.40ch05	19711149	19711581	433
SL2.40ch05	19711686	19711827	142
SL2.40ch05	19726604	19726905	302
SL2.40ch05	19738160	19738367	208
SL2.40ch05	19738368	19738474	107
SL2.40ch05	19769842	19770143	302
SL2.40ch05	19781614	19781821	208
SL2.40ch05	19781822	19781928	107
SL2.40ch05	19796069	19796395	327
SL2.40ch05	19842317	19842509	193
SL2.40ch05	19880829	19880940	112
SL2.40ch05	19880941	19881236	296
SL2.40ch05	19897573	19897877	305
SL2.40ch05	19897878	19898179	302
SL2.40ch05	19904569	19904721	153
SL2.40ch05	19916522	19916720	199
SL2.40ch05	19916721	19917311	591
SL2.40ch05	19969400	19969535	136
SL2.40ch05	19969536	19969681	146
SL2.40ch05	19973584	19973697	114
SL2.40ch05	20011965	20012181	217
SL2.40ch05	20016258	20016522	265
SL2.40ch05	20022788	20022899	112
SL2.40ch05	20022900	20023665	766
SL2.40ch05	20034815	20034915	101
SL2.40ch05	20053946	20054118	173
SL2.40ch05	20054119	20054338	220
SL2.40ch05	20054803	20054980	178
SL2.40ch05	20056241	20056588	348
SL2.40ch05	20087613	20087739	127
SL2.40ch05	20088202	20088493	292
SL2.40ch05	20089984	20090134	151
SL2.40ch05	20093222	20093341	120
SL2.40ch05	20104804	20105023	220
SL2.40ch05	20105024	20105955	932
SL2.40ch05	20109790	20110161	372
SL2.40ch05	20110761	20110864	104
SL2.40ch05	20110865	20111110	246
SL2.40ch05	20117602	20117710	109
SL2.40ch05	20125720	20125826	107
SL2.40ch05	20125827	20126197	371
SL2.40ch05	20157955	20158893	939
SL2.40ch05	20158894	20158999	106
SL2.40ch05	20167060	20167728	669
SL2.40ch05	20167729	20167845	117
SL2.40ch05	20170816	20170969	154
SL2.40ch05	20182633	20182789	157
SL2.40ch05	20182790	20183163	374
SL2.40ch05	20190684	20190839	156
SL2.40ch05	20200950	20201451	502
SL2.40ch05	20201452	20201690	239
SL2.40ch05	20204390	20204512	123
SL2.40ch05	20204513	20204807	295
SL2.40ch05	20214702	20215287	586
SL2.40ch05	20215712	20215922	211
SL2.40ch05	20233815	20233992	178
SL2.40ch05	20268204	20268772	569
SL2.40ch05	20271466	20271841	376
SL2.40ch05	20271842	20272101	260
SL2.40ch05	20273780	20274050	271
SL2.40ch05	20283962	20284116	155
SL2.40ch05	20302493	20302762	270
SL2.40ch05	20302763	20303171	409
SL2.40ch05	20308442	20308859	418
SL2.40ch05	20309727	20310103	377
SL2.40ch05	20310186	20310839	654
SL2.40ch05	20312208	20312477	270
SL2.40ch05	20312478	20312885	408
SL2.40ch05	20342675	20342858	184
SL2.40ch05	20345132	20345255	124
SL2.40ch05	20345256	20345520	265
SL2.40ch05	20345521	20345648	128
SL2.40ch05	20345649	20345770	122
SL2.40ch05	20347470	20347752	283
SL2.40ch05	20352835	20353127	293
SL2.40ch05	20363146	20363325	180
SL2.40ch05	20365988	20366134	147
SL2.40ch05	20366941	20367172	232
SL2.40ch05	20367173	20367382	210
SL2.40ch05	20378810	20378985	176
SL2.40ch05	20384805	20385114	310
SL2.40ch05	20385115	20385353	239
SL2.40ch05	20391153	20391740	588
SL2.40ch05	20391741	20392325	585
SL2.40ch05	20405562	20406409	848
SL2.40ch05	20407112	20407304	193
SL2.40ch05	20407361	20407629	269
SL2.40ch05	20407630	20407893	264
SL2.40ch05	20411889	20412074	186
SL2.40ch05	20413666	20414171	506
SL2.40ch05	20418849	20419438	590
SL2.40ch05	20420899	20421257	359
SL2.40ch05	20421266	20421460	195
SL2.40ch05	20438390	20438723	334
SL2.40ch05	20443657	20443853	197
SL2.40ch05	20443854	20444056	203
SL2.40ch05	20460205	20460786	582
SL2.40ch05	20460787	20460948	162
SL2.40ch05	20478396	20478610	215
SL2.40ch05	20478611	20478834	224
SL2.40ch05	20518252	20518483	232
SL2.40ch05	20518484	20518978	495
SL2.40ch05	20524298	20524400	103
SL2.40ch05	20528818	20528968	151
SL2.40ch05	20528969	20529195	227
SL2.40ch05	20555316	20555588	273
SL2.40ch05	20555589	20555853	265
SL2.40ch05	20565496	20565768	273
SL2.40ch05	20565769	20566033	265
SL2.40ch05	20589215	20589324	110
SL2.40ch05	20590508	20590791	284
SL2.40ch05	20590792	20590901	110
SL2.40ch05	20592281	20592383	103
SL2.40ch05	20596946	20597420	475
SL2.40ch05	20597421	20597562	142
SL2.40ch05	20619685	20620065	381
SL2.40ch05	20620066	20620169	104
SL2.40ch05	20637467	20638439	973
SL2.40ch05	20638440	20638786	347
SL2.40ch05	20640905	20641081	177
SL2.40ch05	20684274	20684394	121
SL2.40ch05	20698785	20699086	302
SL2.40ch05	20699087	20699610	524
SL2.40ch05	20706357	20706672	316
SL2.40ch05	20706673	20706882	210
SL2.40ch05	20729439	20729610	172
SL2.40ch05	20730945	20731542	598
SL2.40ch05	20734035	20734592	558
SL2.40ch05	20736585	20736803	219
SL2.40ch05	20736917	20737224	308
SL2.40ch05	20737874	20738123	250
SL2.40ch05	20744688	20744888	201
SL2.40ch05	20745843	20746363	521
SL2.40ch05	20746739	20746840	102
SL2.40ch05	20803503	20804110	608
SL2.40ch05	20804111	20804708	598
SL2.40ch05	20892079	20892213	135
SL2.40ch05	20892214	20892595	382
SL2.40ch05	20920394	20920516	123
SL2.40ch05	20920517	20920808	292
SL2.40ch05	20942864	20943075	212
SL2.40ch05	20954160	20954284	125
SL2.40ch05	20963333	20963676	344
SL2.40ch05	20963677	20963812	136
SL2.40ch05	20973327	20973602	276
SL2.40ch05	20978325	20978430	106
SL2.40ch05	20978701	20978810	110
SL2.40ch05	21043636	21043933	298
SL2.40ch05	21121193	21121557	365
SL2.40ch05	21121558	21121672	115
SL2.40ch05	21143768	21144425	658
SL2.40ch05	21144426	21144854	429
SL2.40ch05	21145658	21145782	125
SL2.40ch05	21208008	21208551	544
SL2.40ch05	21258180	21258338	159
SL2.40ch05	21258339	21259001	663
SL2.40ch05	21275069	21275243	175
SL2.40ch05	21281027	21281776	750
SL2.40ch05	21282297	21282455	159
SL2.40ch05	21283937	21284442	506
SL2.40ch05	21287302	21287572	271
SL2.40ch05	21287573	21287838	266
SL2.40ch05	21362544	21362814	271
SL2.40ch05	21364903	21365013	111
SL2.40ch05	21366008	21366419	412
SL2.40ch05	21366420	21366874	455
SL2.40ch05	21371892	21372002	111
SL2.40ch05	21372003	21372678	676
SL2.40ch05	21372931	21373101	171
SL2.40ch05	21376791	21377062	272
SL2.40ch05	21377063	21377327	265
SL2.40ch05	21388831	21388966	136
SL2.40ch05	21388967	21389083	117
SL2.40ch05	21390880	21390997	118
SL2.40ch05	21391349	21391708	360
SL2.40ch05	21391709	21391894	186
SL2.40ch05	21447311	21447524	214
SL2.40ch05	21473125	21473236	112
SL2.40ch05	21473237	21473660	424
SL2.40ch05	21478427	21478573	147
SL2.40ch05	21493891	21493990	100
SL2.40ch05	21493991	21494394	404
SL2.40ch05	21500204	21500303	100
SL2.40ch05	21541633	21541815	183
SL2.40ch05	21591967	21592070	104
SL2.40ch05	21595508	21595797	290
SL2.40ch05	21598588	21598691	104
SL2.40ch05	21609380	21609841	462
SL2.40ch05	21610263	21610374	112
SL2.40ch05	21610375	21611308	934
SL2.40ch05	21627676	21628027	352
SL2.40ch05	21628028	21628584	557
SL2.40ch05	21641881	21642272	392
SL2.40ch05	21645420	21645760	341
SL2.40ch05	21646044	21646149	106
SL2.40ch05	21648283	21649276	994
SL2.40ch05	21649277	21649407	131
SL2.40ch05	21660699	21661128	430
SL2.40ch05	21661129	21661234	106
SL2.40ch05	21681967	21682101	135
SL2.40ch05	21682102	21682267	166
SL2.40ch05	21695594	21695705	112
SL2.40ch05	21725440	21725594	155
SL2.40ch05	21725595	21725851	257
SL2.40ch05	21728609	21728988	380
SL2.40ch05	21728989	21729506	518
SL2.40ch05	21742608	21743262	655
SL2.40ch05	21743375	21743729	355
SL2.40ch05	21743730	21743920	191
SL2.40ch05	21743921	21744342	422
SL2.40ch05	21744343	21744457	115
SL2.40ch05	21768553	21768664	112
SL2.40ch05	21768665	21768888	224
SL2.40ch05	21769635	21769750	116
SL2.40ch05	21769751	21770399	649
SL2.40ch05	21818638	21818927	290
SL2.40ch05	21818928	21819546	619
SL2.40ch05	21819850	21820361	512
SL2.40ch05	21820362	21820529	168
SL2.40ch05	21831736	21831875	140
SL2.40ch05	21831876	21831975	100
SL2.40ch05	21841195	21841571	377
SL2.40ch05	21848580	21848855	276
SL2.40ch05	21848856	21849038	183
SL2.40ch05	21849506	21849739	234
SL2.40ch05	21858206	21858350	145
SL2.40ch05	21858351	21858646	296
SL2.40ch05	21866395	21866579	185
SL2.40ch05	21866580	21866802	223
SL2.40ch05	21884204	21884770	567
SL2.40ch05	21927852	21928120	269
SL2.40ch05	21928121	21928438	318
SL2.40ch05	21931136	21931412	277
SL2.40ch05	21931413	21932064	652
SL2.40ch05	21932325	21932510	186
SL2.40ch05	21933006	21933879	874
SL2.40ch05	21933880	21934385	506
SL2.40ch05	21935238	21935899	662
SL2.40ch05	21938437	21938722	286
SL2.40ch05	21941400	21942237	838
SL2.40ch05	21942238	21942798	561
SL2.40ch05	21949519	21949707	189
SL2.40ch05	21949708	21949840	133
SL2.40ch05	21955309	21955731	423
SL2.40ch05	21955732	21956068	337
SL2.40ch05	21957032	21957164	133
SL2.40ch05	21957165	21957365	201
SL2.40ch05	21972822	21973086	265
SL2.40ch05	21973087	21973251	165
SL2.40ch05	21986481	21986592	112
SL2.40ch05	21986593	21987358	766
SL2.40ch05	21997649	21998182	534
SL2.40ch05	22002770	22003656	887
SL2.40ch05	22005289	22005410	122
SL2.40ch05	22021808	22022045	238
SL2.40ch05	22022046	22022310	265
SL2.40ch05	22024877	22025353	477
SL2.40ch05	22026615	22026975	361
SL2.40ch05	22026976	22027481	506
SL2.40ch05	22027834	22028755	922
SL2.40ch05	22049282	22049527	246
SL2.40ch05	22063210	22063585	376
SL2.40ch05	22066705	22067066	362
SL2.40ch05	22100610	22100799	190
SL2.40ch05	22103182	22103729	548
SL2.40ch05	22103730	22104001	272
SL2.40ch05	22105655	22106637	983
SL2.40ch05	22143711	22143890	180
SL2.40ch05	22143891	22144304	414
SL2.40ch05	22190263	22190500	238
SL2.40ch05	22196512	22196757	246
SL2.40ch05	22196758	22197148	391
SL2.40ch05	22233087	22233302	216
SL2.40ch05	22233303	22233467	165
SL2.40ch05	22244318	22244559	242
SL2.40ch05	22245169	22245409	241
SL2.40ch05	22246866	22247107	242
SL2.40ch05	22247108	22247210	103
SL2.40ch05	22265011	22265462	452
SL2.40ch05	22269872	22270060	189
SL2.40ch05	22272221	22272386	166
SL2.40ch05	22277812	22278003	192
SL2.40ch05	22296585	22296855	271
SL2.40ch05	22306889	22307341	453
SL2.40ch05	22307342	22307448	107
SL2.40ch05	22308425	22308694	270
SL2.40ch05	22308695	22308958	264
SL2.40ch05	22312841	22313026	186
SL2.40ch05	22314584	22314815	232
SL2.40ch05	22315778	22315883	106
SL2.40ch05	22315884	22316544	661
SL2.40ch05	22317923	22318825	903
SL2.40ch05	22318826	22319090	265
SL2.40ch05	22332481	22332976	496
SL2.40ch05	22348533	22348894	362
SL2.40ch05	22375349	22375628	280
SL2.40ch05	22375629	22375732	104
SL2.40ch05	22391176	22391741	566
SL2.40ch05	22391742	22391991	250
SL2.40ch05	22403878	22404158	281
SL2.40ch05	22422680	22422811	132
SL2.40ch05	22423646	22423916	271
SL2.40ch05	22423917	22424150	234
SL2.40ch05	22428116	22428286	171
SL2.40ch05	22429853	22430747	895
SL2.40ch05	22431211	22431871	661
SL2.40ch05	22484554	22485248	695
SL2.40ch05	22494849	22494978	130
SL2.40ch05	22494979	22495473	495
SL2.40ch05	22495474	22496192	719
SL2.40ch05	22505795	22505911	117
SL2.40ch05	22567111	22567226	116
SL2.40ch05	22567227	22567938	712
SL2.40ch05	22571413	22571528	116
SL2.40ch05	22571529	22571785	257
SL2.40ch05	22576753	22576859	107
SL2.40ch05	22576860	22577057	198
SL2.40ch05	22592951	22593120	170
SL2.40ch05	22593121	22593511	391
SL2.40ch05	22596681	22596782	102
SL2.40ch05	22596783	22596904	122
SL2.40ch05	22600398	22600704	307
SL2.40ch05	22601035	22601340	306
SL2.40ch05	22603080	22603273	194
SL2.40ch05	22603369	22604357	989
SL2.40ch05	22604358	22604463	106
SL2.40ch05	22607620	22608362	743
SL2.40ch05	22608674	22608968	295
SL2.40ch05	22623998	22624482	485
SL2.40ch05	22624836	22624993	158
SL2.40ch05	22626967	22627105	139
SL2.40ch05	22627106	22627276	171
SL2.40ch05	22630003	22630298	296
SL2.40ch05	22630384	22630664	281
SL2.40ch05	22630665	22630927	263
SL2.40ch05	22635643	22636099	457
SL2.40ch05	22636667	22636787	121
SL2.40ch05	22650934	22651185	252
SL2.40ch05	22672699	22672929	231
SL2.40ch05	22673116	22673306	191
SL2.40ch05	22677895	22678137	243
SL2.40ch05	22678138	22678254	117
SL2.40ch05	22681158	22681738	581
SL2.40ch05	22681739	22682153	415
SL2.40ch05	22697878	22697995	118
SL2.40ch05	22698083	22698189	107
SL2.40ch05	22698190	22698552	363
SL2.40ch05	22732897	22733060	164
SL2.40ch05	22733061	22733236	176
SL2.40ch05	22781872	22782740	869
SL2.40ch05	22782741	22782931	191
SL2.40ch05	22807303	22808297	995
SL2.40ch05	22808298	22808403	106
SL2.40ch05	22811378	22811516	139
SL2.40ch05	22816352	22816484	133
SL2.40ch05	22819634	22819909	276
SL2.40ch05	22819910	22820052	143
SL2.40ch05	22827575	22827678	104
SL2.40ch05	22829299	22829473	175
SL2.40ch05	22853248	22853428	181
SL2.40ch05	22856511	22856718	208
SL2.40ch05	22872136	22872407	272
SL2.40ch05	22872408	22872670	263
SL2.40ch05	22877818	22878088	271
SL2.40ch05	22878089	22878350	262
SL2.40ch05	22887815	22887940	126
SL2.40ch05	22887941	22888131	191
SL2.40ch05	22888132	22888561	430
SL2.40ch05	22904675	22905152	478
SL2.40ch05	22929721	22929956	236
SL2.40ch05	22930582	22930727	146
SL2.40ch05	22958841	22959781	941
SL2.40ch05	22959782	22959888	107
SL2.40ch05	22969514	22969614	101
SL2.40ch05	22979276	22979595	320
SL2.40ch05	23043496	23043630	135
SL2.40ch05	23043631	23044344	714
SL2.40ch05	23048118	23048232	115
SL2.40ch05	23056064	23056782	719
SL2.40ch05	23056783	23056902	120
SL2.40ch05	23068139	23069014	876
SL2.40ch05	23069015	23069150	136
SL2.40ch05	23072205	23072322	118
SL2.40ch05	23072323	23072435	113
SL2.40ch05	23072436	23072664	229
SL2.40ch05	23100708	23100845	138
SL2.40ch05	23122970	23123248	279
SL2.40ch05	23123249	23123501	253
SL2.40ch05	23142304	23142416	113
SL2.40ch05	23145490	23145601	112
SL2.40ch05	23145602	23146020	419
SL2.40ch05	23146021	23146222	202
SL2.40ch05	23146562	23146687	126
SL2.40ch05	23146688	23147335	648
SL2.40ch05	23149255	23149390	136
SL2.40ch05	23149391	23149522	132
SL2.40ch05	23166191	23166295	105
SL2.40ch05	23201525	23201631	107
SL2.40ch05	23221558	23221689	132
SL2.40ch05	23221690	23221988	299
SL2.40ch05	23253848	23254303	456
SL2.40ch05	23254304	23254783	480
SL2.40ch05	23255018	23255332	315
SL2.40ch05	23255333	23255634	302
SL2.40ch05	23264249	23264528	280
SL2.40ch05	23282990	23283094	105
SL2.40ch05	23283095	23283230	136
SL2.40ch05	23293427	23293529	103
SL2.40ch05	23303820	23303931	112
SL2.40ch05	23307693	23307825	133
SL2.40ch05	23325419	23325615	197
SL2.40ch05	23326684	23326951	268
SL2.40ch05	23357678	23357789	112
SL2.40ch05	23357790	23358555	766
SL2.40ch05	23445994	23446465	472
SL2.40ch05	23446536	23446666	131
SL2.40ch05	23464284	23464569	286
SL2.40ch05	23464570	23464700	131
SL2.40ch05	23465266	23465548	283
SL2.40ch05	23465549	23466011	463
SL2.40ch05	23498988	23499120	133
SL2.40ch05	23517309	23517926	618
SL2.40ch05	23528499	23528599	101
SL2.40ch05	23535754	23536030	277
SL2.40ch05	23536031	23536380	350
SL2.40ch05	23537655	23537953	299
SL2.40ch05	23538995	23539406	412
SL2.40ch05	23544734	23545304	571
SL2.40ch05	23545790	23546130	341
SL2.40ch05	23602391	23602801	411
SL2.40ch05	23602802	23602956	155
SL2.40ch05	23619067	23619234	168
SL2.40ch05	23621939	23622282	344
SL2.40ch05	23654232	23654428	197
SL2.40ch05	23654429	23654741	313
SL2.40ch05	23661626	23662025	400
SL2.40ch05	23662026	23662644	619
SL2.40ch05	23662997	23663460	464
SL2.40ch05	23670008	23670181	174
SL2.40ch05	23686308	23686914	607
SL2.40ch05	23686915	23687018	104
SL2.40ch05	23698731	23698851	121
SL2.40ch05	23698852	23698986	135
SL2.40ch05	23720044	23720308	265
SL2.40ch05	23724247	23724433	187
SL2.40ch05	23727326	23728000	675
SL2.40ch05	23728642	23729233	592
SL2.40ch05	23729234	23729497	264
SL2.40ch05	23731291	23731422	132
SL2.40ch05	23731423	23731823	401
SL2.40ch05	23740652	23741085	434
SL2.40ch05	23745616	23746049	434
SL2.40ch05	23765234	23765695	462
SL2.40ch05	23765696	23765954	259
SL2.40ch05	23770327	23770666	340
SL2.40ch05	23770667	23770905	239
SL2.40ch05	23781128	23781269	142
SL2.40ch05	23810466	23810883	418
SL2.40ch05	23813159	23813269	111
SL2.40ch05	23813270	23814034	765
SL2.40ch05	23817164	23817428	265
SL2.40ch05	23839694	23840019	326
SL2.40ch05	23840272	23840377	106
SL2.40ch05	23844144	23844689	546
SL2.40ch05	23844690	23844877	188
SL2.40ch05	23877883	23877983	101
SL2.40ch05	23896335	23896606	272
SL2.40ch05	23896607	23896871	265
SL2.40ch05	23898055	23898362	308
SL2.40ch05	23898363	23898709	347
SL2.40ch05	23899221	23899627	407
SL2.40ch05	23900645	23900829	185
SL2.40ch05	23904769	23905040	272
SL2.40ch05	23954796	23954903	108
SL2.40ch05	23964040	23964160	121
SL2.40ch05	23971236	23971435	200
SL2.40ch05	23971436	23971669	234
SL2.40ch05	23982812	23983016	205
SL2.40ch05	23994834	23994993	160
SL2.40ch05	23995173	23995361	189
SL2.40ch05	23996005	23996136	132
SL2.40ch05	23999366	23999686	321
SL2.40ch05	24049064	24049352	289
SL2.40ch05	24049353	24049617	265
SL2.40ch05	24052158	24052614	457
SL2.40ch05	24054700	24054876	177
SL2.40ch05	24091489	24091666	178
SL2.40ch05	24092190	24092532	343
SL2.40ch05	24103905	24104317	413
SL2.40ch05	24113834	24113979	146
SL2.40ch05	24113980	24114322	343
SL2.40ch05	24120259	24120481	223
SL2.40ch05	24120482	24120738	257
SL2.40ch05	24136465	24136604	140
SL2.40ch05	24136605	24136866	262
SL2.40ch05	24144790	24145541	752
SL2.40ch05	24145542	24146432	891
SL2.40ch05	24162247	24162916	670
SL2.40ch05	24182704	24183352	649
SL2.40ch05	24183564	24183818	255
SL2.40ch05	24193896	24194115	220
SL2.40ch05	24194345	24195028	684
SL2.40ch05	24195029	24195497	469
SL2.40ch05	24199110	24199260	151
SL2.40ch05	24202783	24203026	244
SL2.40ch05	24203027	24203256	230
SL2.40ch05	24206938	24207220	283
SL2.40ch05	24207221	24207409	189
SL2.40ch05	24211109	24211473	365
SL2.40ch05	24211474	24211820	347
SL2.40ch05	24213493	24213727	235
SL2.40ch05	24217891	24218172	282
SL2.40ch05	24218173	24218336	164
SL2.40ch05	24223678	24223785	108
SL2.40ch05	24227224	24227597	374
SL2.40ch05	24233490	24233730	241
SL2.40ch05	24293687	24293932	246
SL2.40ch05	24294748	24294855	108
SL2.40ch05	24340268	24340447	180
SL2.40ch05	24340448	24340689	242
SL2.40ch05	24395468	24395689	222
SL2.40ch05	24400676	24401225	550
SL2.40ch05	24401226	24401387	162
SL2.40ch05	24401388	24401603	216
SL2.40ch05	24406500	24406654	155
SL2.40ch05	24414683	24414895	213
SL2.40ch05	24430695	24431104	410
SL2.40ch05	24431181	24431890	710
SL2.40ch05	24466986	24467097	112
SL2.40ch05	24467098	24468092	995
SL2.40ch05	24481640	24481817	178
SL2.40ch05	24514636	24514942	307
SL2.40ch05	24521493	24521606	114
SL2.40ch05	24534454	24534591	138
SL2.40ch05	24536550	24537204	655
SL2.40ch05	24539367	24539472	106
SL2.40ch05	24542517	24542654	138
SL2.40ch05	24550858	24551128	271
SL2.40ch05	24551129	24551297	169
SL2.40ch05	24572030	24572132	103
SL2.40ch05	24572648	24572936	289
SL2.40ch05	24577237	24577368	132
SL2.40ch05	24580408	24580519	112
SL2.40ch05	24584191	24584322	132
SL2.40ch05	24622421	24623276	856
SL2.40ch05	24623277	24623814	538
SL2.40ch05	24623815	24624684	870
SL2.40ch05	24624685	24625187	503
SL2.40ch05	24626691	24626802	112
SL2.40ch05	24639462	24639724	263
SL2.40ch05	24639725	24639960	236
SL2.40ch05	24640809	24641090	282
SL2.40ch05	24644106	24644238	133
SL2.40ch05	24644436	24644543	108
SL2.40ch05	24644544	24644699	156
SL2.40ch05	24657350	24657482	133
SL2.40ch05	24673312	24673574	263
SL2.40ch05	24673575	24673719	145
SL2.40ch05	24673720	24673860	141
SL2.40ch05	24674040	24674688	649
SL2.40ch05	24680048	24680149	102
SL2.40ch05	24680150	24680309	160
SL2.40ch05	24690683	24691118	436
SL2.40ch05	24705376	24705874	499
SL2.40ch05	24706260	24706371	112
SL2.40ch05	24707458	24708106	649
SL2.40ch05	24720202	24720444	243
SL2.40ch05	24721175	24721280	106
SL2.40ch05	24721281	24721439	159
SL2.40ch05	24726945	24727110	166
SL2.40ch05	24753285	24753512	228
SL2.40ch05	24764159	24764606	448
SL2.40ch05	24794557	24794689	133
SL2.40ch05	24794690	24795134	445
SL2.40ch05	24810539	24810907	369
SL2.40ch05	24811157	24811310	154
SL2.40ch05	24813153	24813804	652
SL2.40ch05	24814270	24814995	726
SL2.40ch05	24817567	24818115	549
SL2.40ch05	24895243	24895467	225
SL2.40ch05	24909365	24909573	209
SL2.40ch05	24909574	24909836	263
SL2.40ch05	24919704	24919843	140
SL2.40ch05	24919844	24919943	100
SL2.40ch05	24931406	24932066	661
SL2.40ch05	24932067	24932256	190
SL2.40ch05	24933672	24934262	591
SL2.40ch05	24952830	24953024	195
SL2.40ch05	24958121	24958318	198
SL2.40ch05	24959714	24959888	175
SL2.40ch05	24959889	24960097	209
SL2.40ch05	24987036	24987247	212
SL2.40ch05	25020007	25020430	424
SL2.40ch05	25030046	25030157	112
SL2.40ch05	25030158	25030370	213
SL2.40ch05	25030584	25030780	197
SL2.40ch05	25030781	25031075	295
SL2.40ch05	25051533	25051828	296
SL2.40ch05	25051829	25052206	378
SL2.40ch05	25061839	25062433	595
SL2.40ch05	25066719	25067145	427
SL2.40ch05	25094344	25094467	124
SL2.40ch05	25107920	25108237	318
SL2.40ch05	25127065	25127510	446
SL2.40ch05	25127511	25128320	810
SL2.40ch05	25130797	25131148	352
SL2.40ch05	25131149	25131454	306
SL2.40ch05	25151131	25151236	106
SL2.40ch05	25171289	25171461	173
SL2.40ch05	25188424	25188588	165
SL2.40ch05	25202856	25203052	197
SL2.40ch05	25203053	25203365	313
SL2.40ch05	25215330	25215468	139
SL2.40ch05	25215469	25215825	357
SL2.40ch05	25243230	25243334	105
SL2.40ch05	25274866	25275063	198
SL2.40ch05	25275064	25275208	145
SL2.40ch05	25275209	25275349	141
SL2.40ch05	25305901	25306270	370
SL2.40ch05	25330334	25330439	106
SL2.40ch05	25369573	25370002	430
SL2.40ch05	25370003	25370117	115
SL2.40ch05	25380296	25380396	101
SL2.40ch05	25380397	25380820	424
SL2.40ch05	25380821	25381017	197
SL2.40ch05	25381483	25381791	309
SL2.40ch05	25385090	25385260	171
SL2.40ch05	25386341	25386754	414
SL2.40ch05	25386755	25387205	451
SL2.40ch05	25387335	25387612	278
SL2.40ch05	25387613	25388580	968
SL2.40ch05	25394923	25395034	112
SL2.40ch05	25395035	25395458	424
SL2.40ch05	25395459	25395655	197
SL2.40ch05	25395656	25395836	181
SL2.40ch05	25397901	25398051	151
SL2.40ch05	25398052	25398242	191
SL2.40ch05	25398243	25398672	430
SL2.40ch05	25398673	25398777	105
SL2.40ch05	25452363	25452466	104
SL2.40ch05	25463763	25464060	298
SL2.40ch05	25465145	25465254	110
SL2.40ch05	25475128	25475724	597
SL2.40ch05	25475725	25476329	605
SL2.40ch05	25478940	25479117	178
SL2.40ch05	25479597	25479845	249
SL2.40ch05	25505886	25506056	171
SL2.40ch05	25527350	25527455	106
SL2.40ch05	25530226	25530375	150
SL2.40ch05	25566732	25566928	197
SL2.40ch05	25590040	25590198	159
SL2.40ch05	25590199	25590460	262
SL2.40ch05	25629636	25630328	693
SL2.40ch05	25630329	25630624	296
SL2.40ch05	25633046	25633238	193
SL2.40ch05	25638430	25638698	269
SL2.40ch05	25638699	25638977	279
SL2.40ch05	25641885	25642110	226
SL2.40ch05	25642111	25642256	146
SL2.40ch05	25642450	25642586	137
SL2.40ch05	25643032	25643322	291
SL2.40ch05	25653070	25653181	112
SL2.40ch05	25653182	25653605	424
SL2.40ch05	25653606	25653802	197
SL2.40ch05	25654268	25654385	118
SL2.40ch05	25657936	25658038	103
SL2.40ch05	25668191	25668326	136
SL2.40ch05	25668327	25668434	108
SL2.40ch05	25671541	25671965	425
SL2.40ch05	25671966	25672415	450
SL2.40ch05	25722900	25723036	137
SL2.40ch05	25723037	25723362	326
SL2.40ch05	25746175	25746389	215
SL2.40ch05	25750143	25750461	319
SL2.40ch05	25750462	25750652	191
SL2.40ch05	25750653	25751082	430
SL2.40ch05	25751083	25751182	100
SL2.40ch05	25765104	25765295	192
SL2.40ch05	25770982	25771447	466
SL2.40ch05	25777386	25777687	302
SL2.40ch05	25814327	25815052	726
SL2.40ch05	25815053	25815597	545
SL2.40ch05	25818292	25818521	230
SL2.40ch05	25835338	25835546	209
SL2.40ch05	25835547	25835701	155
SL2.40ch05	25842454	25842715	262
SL2.40ch05	25843623	25843728	106
SL2.40ch05	25852611	25852820	210
SL2.40ch05	25852821	25852972	152
SL2.40ch05	25874135	25874313	179
SL2.40ch05	25874818	25875112	295
SL2.40ch05	25875113	25875296	184
SL2.40ch05	25878134	25878454	321
SL2.40ch05	25887648	25887917	270
SL2.40ch05	25889948	25890601	654
SL2.40ch05	25891066	25891791	726
SL2.40ch05	25923875	25924065	191
SL2.40ch05	25953243	25953454	212
SL2.40ch05	25953455	25953872	418
SL2.40ch05	25992226	25992605	380
SL2.40ch05	25994827	25994936	110
SL2.40ch05	26011677	26011826	150
SL2.40ch05	26011827	26012131	305
SL2.40ch05	26034828	26035173	346
SL2.40ch05	26035174	26035366	193
SL2.40ch05	26036267	26036618	352
SL2.40ch05	26038332	26038706	375
SL2.40ch05	26038707	26039331	625
SL2.40ch05	26039332	26039549	218
SL2.40ch05	26041613	26041747	135
SL2.40ch05	26041748	26041882	135
SL2.40ch05	26049683	26049868	186
SL2.40ch05	26054206	26054436	231
SL2.40ch05	26062333	26062484	152
SL2.40ch05	26062485	26062785	301
SL2.40ch05	26084089	26084313	225
SL2.40ch05	26084314	26084486	173
SL2.40ch05	26141936	26142737	802
SL2.40ch05	26144504	26144700	197
SL2.40ch05	26145343	26145769	427
SL2.40ch05	26149647	26150378	732
SL2.40ch05	26150379	26150754	376
SL2.40ch05	26150844	26151283	440
SL2.40ch05	26241923	26242255	333
SL2.40ch05	26248822	26248990	169
SL2.40ch05	26248991	26249190	200
SL2.40ch05	26250982	26251121	140
SL2.40ch05	26251122	26251337	216
SL2.40ch05	26252397	26252872	476
SL2.40ch05	26263147	26263510	364
SL2.40ch05	26263511	26263767	257
SL2.40ch05	26264299	26264422	124
SL2.40ch05	26264423	26264532	110
SL2.40ch05	26264533	26264887	355
SL2.40ch05	26264888	26265091	204
SL2.40ch05	26265092	26265508	417
SL2.40ch05	26265509	26265614	106
SL2.40ch05	26273933	26274067	135
SL2.40ch05	26283906	26284094	189
SL2.40ch05	26299200	26299468	269
SL2.40ch05	26299469	26299733	265
SL2.40ch05	26301113	26301776	664
SL2.40ch05	26303133	26303785	653
SL2.40ch05	26304669	26304845	177
SL2.40ch05	26308801	26309069	269
SL2.40ch05	26309070	26309335	266
SL2.40ch05	26315873	26316572	700
SL2.40ch05	26316573	26316837	265
SL2.40ch05	26318216	26318885	670
SL2.40ch05	26318886	26319502	617
SL2.40ch05	26319503	26320195	693
SL2.40ch05	26320196	26321144	949
SL2.40ch05	26321600	26321776	177
SL2.40ch05	26326063	26326330	268
SL2.40ch05	26326331	26326514	184
SL2.40ch05	26350988	26351353	366
SL2.40ch05	26363175	26363615	441
SL2.40ch05	26418678	26419135	458
SL2.40ch05	26419136	26419267	132
SL2.40ch05	26493795	26493910	116
SL2.40ch05	26505984	26506236	253
SL2.40ch05	26506237	26506426	190
SL2.40ch05	26507572	26507824	253
SL2.40ch05	26507825	26508015	191
SL2.40ch05	26520773	26520969	197
SL2.40ch05	26520970	26521180	211
SL2.40ch05	26547148	26547345	198
SL2.40ch05	26547346	26547479	134
SL2.40ch05	26549896	26550204	309
SL2.40ch05	26551182	26551393	212
SL2.40ch05	26551424	26551638	215
SL2.40ch05	26552019	26552274	256
SL2.40ch05	26561274	26561771	498
SL2.40ch05	26563338	26563439	102
SL2.40ch05	26572946	26573045	100
SL2.40ch05	26593741	26593987	247
SL2.40ch05	26594745	26595066	322
SL2.40ch05	26595067	26595246	180
SL2.40ch05	26607904	26608158	255
SL2.40ch05	26608308	26608420	113
SL2.40ch05	26609238	26609433	196
SL2.40ch05	26609434	26610021	588
SL2.40ch05	26624763	26625097	335
SL2.40ch05	26625670	26625810	141
SL2.40ch05	26625811	26625965	155
SL2.40ch05	26653262	26653809	548
SL2.40ch05	26653810	26653960	151
SL2.40ch05	26672217	26672763	547
SL2.40ch05	26672764	26673099	336
SL2.40ch05	26686013	26686282	270
SL2.40ch05	26686283	26686476	194
SL2.40ch05	26726633	26727002	370
SL2.40ch05	26736043	26736462	420
SL2.40ch05	26746382	26746489	108
SL2.40ch05	26747056	26747226	171
SL2.40ch05	26776657	26777005	349
SL2.40ch05	26781999	26782127	129
SL2.40ch05	26795808	26796284	477
SL2.40ch05	26822192	26822421	230
SL2.40ch05	26822422	26822602	181
SL2.40ch05	26823734	26823998	265
SL2.40ch05	26823999	26824454	456
SL2.40ch05	26837211	26837549	339
SL2.40ch05	26842823	26842934	112
SL2.40ch05	26844021	26844669	649
SL2.40ch05	26867685	26867826	142
SL2.40ch05	26870170	26870662	493
SL2.40ch05	26870663	26870855	193
SL2.40ch05	26872286	26872414	129
SL2.40ch05	26918312	26918488	177
SL2.40ch05	26921029	26921165	137
SL2.40ch05	26921166	26921432	267
SL2.40ch05	26931150	26931424	275
SL2.40ch05	26931425	26932128	704
SL2.40ch05	26981122	26981265	144
SL2.40ch05	26981266	26981465	200
SL2.40ch05	27018470	27018604	135
SL2.40ch05	27018605	27018779	175
SL2.40ch05	27045062	27045198	137
SL2.40ch05	27082731	27083375	645
SL2.40ch05	27112126	27112269	144
SL2.40ch05	27112270	27112613	344
SL2.40ch05	27141887	27142051	165
SL2.40ch05	27175275	27175781	507
SL2.40ch05	27182713	27182901	189
SL2.40ch05	27184044	27184506	463
SL2.40ch05	27184507	27184961	455
SL2.40ch05	27216931	27217208	278
SL2.40ch05	27217249	27217974	726
SL2.40ch05	27264723	27264858	136
SL2.40ch05	27264859	27265053	195
SL2.40ch05	27279975	27280372	398
SL2.40ch05	27280904	27281060	157
SL2.40ch05	27281116	27281532	417
SL2.40ch05	27281533	27281785	253
SL2.40ch05	27292189	27292463	275
SL2.40ch05	27292464	27292782	319
SL2.40ch05	27309908	27310050	143
SL2.40ch05	27310051	27310238	188
SL2.40ch05	27313260	27313602	343
SL2.40ch05	27339924	27340473	550
SL2.40ch05	27340474	27340793	320
SL2.40ch05	27370448	27370593	146
SL2.40ch05	27370594	27370923	330
SL2.40ch05	27386096	27386519	424
SL2.40ch05	27386520	27386784	265
SL2.40ch05	27388153	27388820	668
SL2.40ch05	27389277	27390168	892
SL2.40ch05	27390169	27390580	412
SL2.40ch05	27415916	27416157	242
SL2.40ch05	27416158	27416403	246
SL2.40ch05	27416440	27416684	245
SL2.40ch05	27416685	27416816	132
SL2.40ch05	27433110	27433270	161
SL2.40ch05	27433271	27433806	536
SL2.40ch05	27516098	27516278	181
SL2.40ch05	27523032	27523212	181
SL2.40ch05	27525472	27525624	153
SL2.40ch05	27534816	27535075	260
SL2.40ch05	27535076	27535318	243
SL2.40ch05	27546879	27547175	297
SL2.40ch05	27547176	27547378	203
SL2.40ch05	27548070	27548324	255
SL2.40ch05	27548957	27549131	175
SL2.40ch05	27549949	27550336	388
SL2.40ch05	27550337	27550458	122
SL2.40ch05	27560231	27560833	603
SL2.40ch05	27592573	27592814	242
SL2.40ch05	27592815	27592969	155
SL2.40ch05	27593581	27593695	115
SL2.40ch05	27593696	27593804	109
SL2.40ch05	27604470	27604624	155
SL2.40ch05	27615506	27615898	393
SL2.40ch05	27616331	27616880	550
SL2.40ch05	27620270	27620432	163
SL2.40ch05	27630605	27630917	313
SL2.40ch05	27630918	27631146	229
SL2.40ch05	27652071	27652286	216
SL2.40ch05	27667784	27667894	111
SL2.40ch05	27686352	27686558	207
SL2.40ch05	27686559	27686858	300
SL2.40ch05	27708865	27709269	405
SL2.40ch05	27709270	27709480	211
SL2.40ch05	27771935	27772097	163
SL2.40ch05	27779530	27779749	220
SL2.40ch05	27779750	27780136	387
SL2.40ch05	27816967	27817217	251
SL2.40ch05	27817218	27817417	200
SL2.40ch05	27823082	27823525	444
SL2.40ch05	27823526	27823917	392
SL2.40ch05	27828415	27828629	215
SL2.40ch05	27828630	27828916	287
SL2.40ch05	27853474	27853648	175
SL2.40ch05	27857602	27857714	113
SL2.40ch05	27885028	27885505	478
SL2.40ch05	27885506	27886195	690
SL2.40ch05	27886458	27886643	186
SL2.40ch05	27888088	27888540	453
SL2.40ch05	27888595	27888946	352
SL2.40ch05	27888947	27889357	411
SL2.40ch05	27889440	27889904	465
SL2.40ch05	27892305	27892575	271
SL2.40ch05	27892576	27892841	266
SL2.40ch05	27910644	27910860	217
SL2.40ch05	27910861	27911035	175
SL2.40ch05	27944010	27944184	175
SL2.40ch05	27961746	27961939	194
SL2.40ch05	27999611	28000112	502
SL2.40ch05	28000113	28000280	168
SL2.40ch05	28006160	28006660	501
SL2.40ch05	28006661	28006799	139
SL2.40ch05	28012264	28012379	116
SL2.40ch05	28012380	28012759	380
SL2.40ch05	28074305	28074412	108
SL2.40ch05	28076354	28076741	388
SL2.40ch05	28080834	28080947	114
SL2.40ch05	28080948	28081239	292
SL2.40ch05	28081640	28081837	198
SL2.40ch05	28081859	28082065	207
SL2.40ch05	28083774	28084131	358
SL2.40ch05	28103558	28104171	614
SL2.40ch05	28131086	28131336	251
SL2.40ch05	28131337	28131667	331
SL2.40ch05	28138992	28139261	270
SL2.40ch05	28182058	28182677	620
SL2.40ch05	28191720	28192660	941
SL2.40ch05	28192661	28192766	106
SL2.40ch05	28213181	28213515	335
SL2.40ch05	28215553	28215745	193
SL2.40ch05	28260531	28260693	163
SL2.40ch05	28273983	28274181	199
SL2.40ch05	28274182	28274462	281
SL2.40ch05	28274463	28274834	372
SL2.40ch05	28286738	28287006	269
SL2.40ch05	28308692	28308886	195
SL2.40ch05	28308887	28309024	138
SL2.40ch05	28473858	28474032	175
SL2.40ch05	28474197	28474333	137
SL2.40ch05	28474363	28474545	183
SL2.40ch05	28497005	28497324	320
SL2.40ch05	28513090	28513262	173
SL2.40ch05	28513263	28513420	158
SL2.40ch05	28522675	28522794	120
SL2.40ch05	28522795	28523264	470
SL2.40ch05	28551589	28551859	271
SL2.40ch05	28551860	28552028	169
SL2.40ch05	28553501	28554159	659
SL2.40ch05	28557103	28557266	164
SL2.40ch05	28557830	28558196	367
SL2.40ch05	28558197	28558652	456
SL2.40ch05	28561271	28561528	258
SL2.40ch05	28561529	28561759	231
SL2.40ch05	28572540	28573005	466
SL2.40ch05	28618438	28618703	266
SL2.40ch05	28618704	28619039	336
SL2.40ch05	28641882	28641993	112
SL2.40ch05	28647966	28648067	102
SL2.40ch05	28648068	28648180	113
SL2.40ch05	28651454	28651684	231
SL2.40ch05	28651685	28651804	120
SL2.40ch05	28680408	28680526	119
SL2.40ch05	28689889	28690542	654
SL2.40ch05	28712436	28712668	233
SL2.40ch05	28757045	28757180	136
SL2.40ch05	28757181	28757358	178
SL2.40ch05	28775605	28776045	441
SL2.40ch05	28776046	28776679	634
SL2.40ch05	28787099	28787506	408
SL2.40ch05	28788422	28788894	473
SL2.40ch05	28805038	28805258	221
SL2.40ch05	28846486	28846724	239
SL2.40ch05	28873659	28873794	136
SL2.40ch05	28889142	28889535	394
SL2.40ch05	28889536	28890352	817
SL2.40ch05	28905318	28905602	285
SL2.40ch05	28922608	28923053	446
SL2.40ch05	28923233	28923972	740
SL2.40ch05	28923973	28924081	109
SL2.40ch05	28924082	28924187	106
SL2.40ch05	28976526	28976933	408
SL2.40ch05	28978098	28978591	494
SL2.40ch05	28979333	28979525	193
SL2.40ch05	29018614	29018759	146
SL2.40ch05	29030686	29030803	118
SL2.40ch05	29032545	29032691	147
SL2.40ch05	29032941	29033090	150
SL2.40ch05	29033754	29034002	249
SL2.40ch05	29034003	29034154	152
SL2.40ch05	29034511	29034802	292
SL2.40ch05	29045885	29045995	111
SL2.40ch05	29045996	29046419	424
SL2.40ch05	29046420	29046615	196
SL2.40ch05	29046902	29047729	828
SL2.40ch05	29048599	29048815	217
SL2.40ch05	29060479	29060589	111
SL2.40ch05	29061014	29061210	197
SL2.40ch05	29061211	29061523	313
SL2.40ch05	29070495	29070991	497
SL2.40ch05	29070992	29071311	320
SL2.40ch05	29071869	29072143	275
SL2.40ch05	29072424	29072578	155
SL2.40ch05	29072579	29073462	884
SL2.40ch05	29104826	29105467	642
SL2.40ch05	29107425	29107695	271
SL2.40ch05	29107696	29107960	265
SL2.40ch05	29110535	29111011	477
SL2.40ch05	29111012	29111628	617
SL2.40ch05	29111927	29112112	186
SL2.40ch05	29117686	29117956	271
SL2.40ch05	29117957	29118220	264
SL2.40ch05	29143657	29143848	192
SL2.40ch05	29155613	29156084	472
SL2.40ch05	29156898	29157409	512
SL2.40ch05	29157410	29157924	515
SL2.40ch05	29158809	29159040	232
SL2.40ch05	29162829	29163100	272
SL2.40ch05	29163101	29163365	265
SL2.40ch05	29171373	29171907	535
SL2.40ch05	29174386	29174544	159
SL2.40ch05	29175052	29175269	218
SL2.40ch05	29175270	29175641	372
SL2.40ch05	29184195	29184849	655
SL2.40ch05	29185315	29185483	169
SL2.40ch05	29185484	29185913	430
SL2.40ch05	29185914	29186019	106
SL2.40ch05	29233348	29233593	246
SL2.40ch05	29242071	29242200	130
SL2.40ch05	29244044	29244922	879
SL2.40ch05	29244923	29245097	175
SL2.40ch05	29246381	29246509	129
SL2.40ch05	29256434	29256839	406
SL2.40ch05	29276433	29277366	934
SL2.40ch05	29303384	29303517	134
SL2.40ch05	29314905	29315194	290
SL2.40ch05	29332495	29332665	171
SL2.40ch05	29334130	29334620	491
SL2.40ch05	29334621	29334962	342
SL2.40ch05	29334963	29335383	421
SL2.40ch05	29335466	29335931	466
SL2.40ch05	29337498	29337768	271
SL2.40ch05	29337769	29338034	266
SL2.40ch05	29376974	29377562	589
SL2.40ch05	29377563	29377698	136
SL2.40ch05	29379558	29379735	178
SL2.40ch05	29397714	29398103	390
SL2.40ch05	29434559	29434781	223
SL2.40ch05	29434866	29435204	339
SL2.40ch05	29448995	29449171	177
SL2.40ch05	29455594	29455781	188
SL2.40ch05	29461115	29461428	314
SL2.40ch05	29461429	29461547	119
SL2.40ch05	29462240	29462645	406
SL2.40ch05	29462646	29462918	273
SL2.40ch05	29469202	29469652	451
SL2.40ch05	29502320	29502773	454
SL2.40ch05	29520929	29521164	236
SL2.40ch05	29521165	29521273	109
SL2.40ch05	29524870	29525213	344
SL2.40ch05	29539250	29539769	520
SL2.40ch05	29539770	29539923	154
SL2.40ch05	29553316	29554062	747
SL2.40ch05	29555125	29555328	204
SL2.40ch05	29555477	29555865	389
SL2.40ch05	29569504	29569690	187
SL2.40ch05	29592323	29592474	152
SL2.40ch05	29594440	29594741	302
SL2.40ch05	29594742	29594879	138
SL2.40ch05	29645978	29646190	213
SL2.40ch05	29646191	29646556	366
SL2.40ch05	29656135	29656315	181
SL2.40ch05	29656316	29656718	403
SL2.40ch05	29714377	29714491	115
SL2.40ch05	29714492	29714686	195
SL2.40ch05	29716355	29716519	165
SL2.40ch05	29730643	29730914	272
SL2.40ch05	29730915	29731179	265
SL2.40ch05	29732750	29733221	472
SL2.40ch05	29733298	29733724	427
SL2.40ch05	29733725	29734064	340
SL2.40ch05	29734457	29734576	120
SL2.40ch05	29740104	29740375	272
SL2.40ch05	29740376	29740640	265
SL2.40ch05	29740802	29741042	241
SL2.40ch05	29747417	29747621	205
SL2.40ch05	29747622	29747901	280
SL2.40ch05	29761571	29761865	295
SL2.40ch05	29767261	29767765	505
SL2.40ch05	29772366	29772636	271
SL2.40ch05	29772637	29772913	277
SL2.40ch05	29773749	29773869	121
SL2.40ch05	29773870	29774147	278
SL2.40ch05	29783737	29784176	440
SL2.40ch05	29799820	29800024	205
SL2.40ch05	29800025	29800187	163
SL2.40ch05	29804574	29805031	458
SL2.40ch05	29822066	29822410	345
SL2.40ch05	29828494	29828615	122
SL2.40ch05	29828616	29829041	426
SL2.40ch05	29885956	29886274	319
SL2.40ch05	29890605	29890826	222
SL2.40ch05	29890903	29891245	343
SL2.40ch05	29894544	29894785	242
SL2.40ch05	29899913	29900037	125
SL2.40ch05	29907305	29908296	992
SL2.40ch05	29908297	29908981	685
SL2.40ch05	29913176	29913357	182
SL2.40ch05	29913358	29913481	124
SL2.40ch05	29919576	29919761	186
SL2.40ch05	29919870	29920587	718
SL2.40ch05	29932770	29932979	210
SL2.40ch05	29947124	29947392	269
SL2.40ch05	29986810	29986983	174
SL2.40ch05	29986984	29987319	336
SL2.40ch05	30010320	30010835	516
SL2.40ch05	30028190	30028673	484
SL2.40ch05	30028737	30028852	116
SL2.40ch05	30028853	30029040	188
SL2.40ch05	30033590	30034021	432
SL2.40ch05	30043126	30043237	112
SL2.40ch05	30043238	30043999	762
SL2.40ch05	30095393	30095557	165
SL2.40ch05	30095577	30095836	260
SL2.40ch05	30099152	30099325	174
SL2.40ch05	30105653	30105870	218
SL2.40ch05	30105871	30105983	113
SL2.40ch05	30107895	30108007	113
SL2.40ch05	30128727	30128831	105
SL2.40ch05	30132054	30132448	395
SL2.40ch05	30138214	30138396	183
SL2.40ch05	30143345	30143471	127
SL2.40ch05	30168263	30168549	287
SL2.40ch05	30168550	30168788	239
SL2.40ch05	30191306	30191497	192
SL2.40ch05	30214945	30215228	284
SL2.40ch05	30218620	30219095	476
SL2.40ch05	30220024	30220183	160
SL2.40ch05	30221478	30221885	408
SL2.40ch05	30221886	30222390	505
SL2.40ch05	30225355	30225619	265
SL2.40ch05	30250360	30250889	530
SL2.40ch05	30250890	30251087	198
SL2.40ch05	30273520	30273661	142
SL2.40ch05	30273662	30273870	209
SL2.40ch05	30277584	30277776	193
SL2.40ch05	30284980	30285133	154
SL2.40ch05	30303106	30303272	167
SL2.40ch05	30303273	30303434	162
SL2.40ch05	30316987	30317139	153
SL2.40ch05	30317140	30317286	147
SL2.40ch05	30353577	30353743	167
SL2.40ch05	30362510	30362787	278
SL2.40ch05	30362788	30363057	270
SL2.40ch05	30371211	30371488	278
SL2.40ch05	30389916	30390193	278
SL2.40ch05	30390194	30390465	272
SL2.40ch05	30395473	30395650	178
SL2.40ch05	30405068	30405436	369
SL2.40ch05	30409221	30409521	301
SL2.40ch05	30416866	30417050	185
SL2.40ch05	30417051	30417182	132
SL2.40ch05	30427343	30427465	123
SL2.40ch05	30436014	30436769	756
SL2.40ch05	30450743	30451473	731
SL2.40ch05	30455379	30455530	152
SL2.40ch05	30455531	30455660	130
SL2.40ch05	30456156	30456682	527
SL2.40ch05	30463804	30464112	309
SL2.40ch05	30464113	30464274	162
SL2.40ch05	30468079	30468227	149
SL2.40ch05	30472060	30472228	169
SL2.40ch05	30482727	30482850	124
SL2.40ch05	30482851	30483011	161
SL2.40ch05	30484137	30484315	179
SL2.40ch05	30484316	30484547	232
SL2.40ch05	30500561	30500664	104
SL2.40ch05	30507836	30507981	146
SL2.40ch05	30511459	30511598	140
SL2.40ch05	30517203	30517362	160
SL2.40ch05	30519343	30519871	529
SL2.40ch05	30519872	30520201	330
SL2.40ch05	30532605	30532918	314
SL2.40ch05	30600078	30600335	258
SL2.40ch05	30600600	30600766	167
SL2.40ch05	30600767	30600883	117
SL2.40ch05	30604512	30604975	464
SL2.40ch05	30675105	30675259	155
SL2.40ch05	30675260	30675522	263
SL2.40ch05	30689315	30689501	187
SL2.40ch05	30713013	30713140	128
SL2.40ch05	30745109	30745430	322
SL2.40ch05	30745431	30746049	619
SL2.40ch05	30748580	30748756	177
SL2.40ch05	30748757	30748881	125
SL2.40ch05	30759439	30759695	257
SL2.40ch05	30780023	30780122	100
SL2.40ch05	30780123	30780421	299
SL2.40ch05	30796886	30796987	102
SL2.40ch05	30925069	30925404	336
SL2.40ch05	30935217	30935871	655
SL2.40ch05	30936051	30936279	229
SL2.40ch05	30936728	30936956	229
SL2.40ch05	30936957	30937062	106
SL2.40ch05	30939259	30939396	138
SL2.40ch05	30983934	30984110	177
SL2.40ch05	30993192	30993600	409
SL2.40ch05	30993601	30994124	524
SL2.40ch05	31013600	31014089	490
SL2.40ch05	31044827	31045049	223
SL2.40ch05	31046919	31047509	591
SL2.40ch05	31091265	31091512	248
SL2.40ch05	31130851	31131102	252
SL2.40ch05	31131103	31131366	264
SL2.40ch05	31137743	31138227	485
SL2.40ch05	31138228	31138677	450
SL2.40ch05	31143275	31143690	416
SL2.40ch05	31143691	31143795	105
SL2.40ch05	31179573	31179915	343
SL2.40ch05	31179916	31180254	339
SL2.40ch05	31194529	31194832	304
SL2.40ch05	31225769	31225870	102
SL2.40ch05	31249322	31249591	270
SL2.40ch05	31249592	31249857	266
SL2.40ch05	31250004	31250209	206
SL2.40ch05	31250210	31250341	132
SL2.40ch05	31291437	31291628	192
SL2.40ch05	31375502	31375753	252
SL2.40ch05	31375754	31376017	264
SL2.40ch05	31379967	31380137	171
SL2.40ch05	31381594	31382487	894
SL2.40ch05	31414540	31414728	189
SL2.40ch05	31416745	31416917	173
SL2.40ch05	31426640	31426808	169
SL2.40ch05	31426809	31426914	106
SL2.40ch05	31481130	31481559	430
SL2.40ch05	31481560	31481665	106
SL2.40ch05	31493822	31493922	101
SL2.40ch05	31511627	31511783	157
SL2.40ch05	31511784	31512299	516
SL2.40ch05	31512909	31513029	121
SL2.40ch05	31530662	31530932	271
SL2.40ch05	31530933	31531197	265
SL2.40ch05	31550920	31551459	540
SL2.40ch05	31552733	31552903	171
SL2.40ch05	31554116	31554479	364
SL2.40ch05	31554480	31554986	507
SL2.40ch05	31555840	31556502	663
SL2.40ch05	31557889	31558160	272
SL2.40ch05	31558161	31558425	265
SL2.40ch05	31589781	31590042	262
SL2.40ch05	31592015	31592200	186
SL2.40ch05	31592936	31593198	263
SL2.40ch05	31611211	31611560	350
SL2.40ch05	31612216	31612353	138
SL2.40ch05	31612354	31612463	110
SL2.40ch05	31619540	31619668	129
SL2.40ch05	31619669	31620003	335
SL2.40ch05	31626431	31626717	287
SL2.40ch05	31630496	31630796	301
SL2.40ch05	31660763	31660886	124
SL2.40ch05	31718432	31718617	186
SL2.40ch05	31718618	31718754	137
SL2.40ch05	31723055	31723251	197
SL2.40ch05	31728822	31729357	536
SL2.40ch05	31735047	31735494	448
SL2.40ch05	31737370	31737484	115
SL2.40ch05	31776387	31776767	381
SL2.40ch05	31812058	31812316	259
SL2.40ch05	31818141	31818594	454
SL2.40ch05	31818867	31819435	569
SL2.40ch05	31846454	31847204	751
SL2.40ch05	31847205	31847984	780
SL2.40ch05	31854277	31854388	112
SL2.40ch05	31870573	31870741	169
SL2.40ch05	31870742	31871647	906
SL2.40ch05	31873958	31874150	193
SL2.40ch05	31879956	31880615	660
SL2.40ch05	31888556	31888679	124
SL2.40ch05	31922820	31923036	217
SL2.40ch05	31941906	31942266	361
SL2.40ch05	31942267	31942374	108
SL2.40ch05	31943929	31944215	287
SL2.40ch05	31949202	31949465	264
SL2.40ch05	31979319	31979430	112
SL2.40ch05	31979431	31979854	424
SL2.40ch05	31979855	31980051	197
SL2.40ch05	31980052	31980364	313
SL2.40ch05	31983290	31983764	475
SL2.40ch05	31991393	31991574	182
SL2.40ch05	32011990	32012209	220
SL2.40ch05	32013281	32013462	182
SL2.40ch05	32013837	32014092	256
SL2.40ch05	32014093	32014273	181
SL2.40ch05	32035132	32035563	432
SL2.40ch05	32035564	32035698	135
SL2.40ch05	32047418	32048131	714
SL2.40ch05	32050392	32050647	256
SL2.40ch05	32127116	32127329	214
SL2.40ch05	32135704	32136077	374
SL2.40ch05	32190428	32190745	318
SL2.40ch05	32190746	32191292	547
SL2.40ch05	32209842	32210152	311
SL2.40ch05	32216137	32216531	395
SL2.40ch05	32216744	32217126	383
SL2.40ch05	32224811	32224914	104
SL2.40ch05	32240436	32241033	598
SL2.40ch05	32241034	32241595	562
SL2.40ch05	32248186	32248418	233
SL2.40ch05	32257682	32257957	276
SL2.40ch05	32287349	32287471	123
SL2.40ch05	32327703	32328192	490
SL2.40ch05	32332901	32333152	252
SL2.40ch05	32333153	32333374	222
SL2.40ch05	32339389	32339750	362
SL2.40ch05	32339751	32339960	210
SL2.40ch05	32391699	32391815	117
SL2.40ch05	32418967	32419195	229
SL2.40ch05	32424475	32424677	203
SL2.40ch05	32424678	32424942	265
SL2.40ch05	32441420	32441738	319
SL2.40ch05	32441739	32441993	255
SL2.40ch05	32445951	32446121	171
SL2.40ch05	32447101	32447720	620
SL2.40ch05	32447721	32447833	113
SL2.40ch05	32448227	32448579	353
SL2.40ch05	32448580	32449548	969
SL2.40ch05	32449758	32450122	365
SL2.40ch05	32451133	32451403	271
SL2.40ch05	32451404	32451668	265
SL2.40ch05	32465871	32466322	452
SL2.40ch05	32504198	32504606	409
SL2.40ch05	32506241	32506490	250
SL2.40ch05	32506491	32506755	265
SL2.40ch05	32532479	32532590	112
SL2.40ch05	32535108	32535562	455
SL2.40ch05	32568414	32568830	417
SL2.40ch05	32619351	32619650	300
SL2.40ch05	32648513	32648634	122
SL2.40ch05	32679671	32679776	106
SL2.40ch05	32679777	32679882	106
SL2.40ch05	32692041	32692294	254
SL2.40ch05	32722772	32723171	400
SL2.40ch05	32723172	32723710	539
SL2.40ch05	32723954	32724739	786
SL2.40ch05	32724740	32725062	323
SL2.40ch05	32732398	32732641	244
SL2.40ch05	32758818	32758976	159
SL2.40ch05	32758977	32759115	139
SL2.40ch05	32855707	32855818	112
SL2.40ch05	32856440	32856564	125
SL2.40ch05	32856769	32856884	116
SL2.40ch05	32856885	32857532	648
SL2.40ch05	32883773	32883894	122
SL2.40ch05	32883895	32884318	424
SL2.40ch05	32885642	32885871	230
SL2.40ch05	32901056	32901297	242
SL2.40ch05	32903167	32903397	231
SL2.40ch05	32903398	32903564	167
SL2.40ch05	32910258	32910451	194
SL2.40ch05	32910452	32910800	349
SL2.40ch05	32924787	32925069	283
SL2.40ch05	32994334	32994488	155
SL2.40ch05	33028713	33028840	128
SL2.40ch05	33028841	33029574	734
SL2.40ch05	33031455	33031640	186
SL2.40ch05	33040945	33041137	193
SL2.40ch05	33041138	33041248	111
SL2.40ch05	33050102	33051017	916
SL2.40ch05	33051018	33051202	185
SL2.40ch05	33054113	33054305	193
SL2.40ch05	33060934	33061153	220
SL2.40ch05	33061154	33061280	127
SL2.40ch05	33063498	33064206	709
SL2.40ch05	33075625	33076281	657
SL2.40ch05	33076282	33076749	468
SL2.40ch05	33079300	33079550	251
SL2.40ch05	33079551	33079796	246
SL2.40ch05	33084892	33085188	297
SL2.40ch05	33085189	33085446	258
SL2.40ch05	33111280	33111394	115
SL2.40ch05	33128054	33128340	287
SL2.40ch05	33128341	33128958	618
SL2.40ch05	33138302	33138736	435
SL2.40ch05	33138737	33139227	491
SL2.40ch05	33144375	33144631	257
SL2.40ch05	33144794	33145377	584
SL2.40ch05	33145378	33145577	200
SL2.40ch05	33157337	33157474	138
SL2.40ch05	33157475	33157606	132
SL2.40ch05	33166937	33167344	408
SL2.40ch05	33200019	33200267	249
SL2.40ch05	33207955	33208199	245
SL2.40ch05	33221322	33221591	270
SL2.40ch05	33244091	33244510	420
SL2.40ch05	33263278	33263453	176
SL2.40ch05	33306971	33307082	112
SL2.40ch05	33307704	33307847	144
SL2.40ch05	33320261	33320520	260
SL2.40ch05	33322951	33323783	833
SL2.40ch05	33323784	33323928	145
SL2.40ch05	33324864	33325102	239
SL2.40ch05	33342426	33342775	350
SL2.40ch05	33342953	33343227	275
SL2.40ch05	33348079	33348347	269
SL2.40ch05	33353325	33353682	358
SL2.40ch05	33384368	33384667	300
SL2.40ch05	33391383	33391708	326
SL2.40ch05	33415720	33416033	314
SL2.40ch05	33420794	33421085	292
SL2.40ch05	33462199	33462344	146
SL2.40ch05	33484548	33484732	185
SL2.40ch05	33495800	33495907	108
SL2.40ch05	33495908	33496146	239
SL2.40ch05	33508729	33509131	403
SL2.40ch05	33513358	33513470	113
SL2.40ch05	33526258	33526482	225
SL2.40ch05	33526483	33526829	347
SL2.40ch05	33544202	33545102	901
SL2.40ch05	33545103	33545515	413
SL2.40ch05	33546992	33547403	412
SL2.40ch05	33547404	33547669	266
SL2.40ch05	33561311	33561422	112
SL2.40ch05	33626176	33626396	221
SL2.40ch05	33626397	33626520	124
SL2.40ch05	33637266	33637953	688
SL2.40ch05	33638408	33639335	928
SL2.40ch05	33639336	33639719	384
SL2.40ch05	33645098	33645521	424
SL2.40ch05	33645522	33645883	362
SL2.40ch05	33680537	33680854	318
SL2.40ch05	33688150	33688497	348
SL2.40ch05	33702009	33702317	309
SL2.40ch05	33707775	33708049	275
SL2.40ch05	33742659	33742923	265
SL2.40ch05	33772363	33772660	298
SL2.40ch05	33791720	33791914	195
SL2.40ch05	33791915	33792083	169
SL2.40ch05	33801349	33801804	456
SL2.40ch05	33801805	33801914	110
SL2.40ch05	33894102	33894290	189
SL2.40ch05	33902512	33902734	223
SL2.40ch05	33902735	33902878	144
SL2.40ch05	33904954	33905085	132
SL2.40ch05	33970529	33971123	595
SL2.40ch05	33971196	33971561	366
SL2.40ch05	34004264	34004502	239
SL2.40ch05	34004503	34004897	395
SL2.40ch05	34013829	34014247	419
SL2.40ch05	34014248	34015142	895
SL2.40ch05	34050721	34050870	150
SL2.40ch05	34051026	34051126	101
SL2.40ch05	34073437	34073586	150
SL2.40ch05	34087052	34087228	177
SL2.40ch05	34130788	34131054	267
SL2.40ch05	34140420	34140531	112
SL2.40ch05	34141154	34141298	145
SL2.40ch05	34141299	34141439	141
SL2.40ch05	34141503	34141618	116
SL2.40ch05	34141619	34142033	415
SL2.40ch05	34161478	34161624	147
SL2.40ch05	34161625	34161763	139
SL2.40ch05	34168558	34168675	118
SL2.40ch05	34192146	34192249	104
SL2.40ch05	34201884	34202416	533
SL2.40ch05	34204465	34204841	377
SL2.40ch05	34204842	34204966	125
SL2.40ch05	34223710	34223948	239
SL2.40ch05	34280354	34280546	193
SL2.40ch05	34300483	34300791	309
SL2.40ch05	34335640	34335768	129
SL2.40ch05	34357365	34357569	205
SL2.40ch05	34370489	34370959	471
SL2.40ch05	34370960	34371334	375
SL2.40ch05	34374053	34374163	111
SL2.40ch05	34411501	34411930	430
SL2.40ch05	34412856	34412976	121
SL2.40ch05	34429818	34429921	104
SL2.40ch05	34429922	34430126	205
SL2.40ch05	34432133	34432313	181
SL2.40ch05	34447465	34447599	135
SL2.40ch05	34447600	34447720	121
SL2.40ch05	34448776	34449695	920
SL2.40ch05	34456091	34456469	379
SL2.40ch05	34470030	34470682	653
SL2.40ch05	34475735	34476058	324
SL2.40ch05	34494027	34494138	112
SL2.40ch05	34494139	34494562	424
SL2.40ch05	34494563	34494759	197
SL2.40ch05	34494760	34495108	349
SL2.40ch05	34545915	34546022	108
SL2.40ch05	34546023	34546819	797
SL2.40ch05	34565317	34565492	176
SL2.40ch05	34565493	34565671	179
SL2.40ch05	34656026	34656680	655
SL2.40ch05	34685931	34686040	110
SL2.40ch05	34686041	34686280	240
SL2.40ch05	34694408	34694641	234
SL2.40ch05	34694642	34695638	997
SL2.40ch05	34707049	34707417	369
SL2.40ch05	34754350	34755180	831
SL2.40ch05	34768044	34768439	396
SL2.40ch05	34851837	34852027	191
SL2.40ch05	34852028	34852235	208
SL2.40ch05	34862450	34862594	145
SL2.40ch05	34888063	34888230	168
SL2.40ch05	34888231	34888400	170
SL2.40ch05	34940475	34940586	112
SL2.40ch05	34940587	34941348	762
SL2.40ch05	34946633	34946841	209
SL2.40ch05	34980845	34981041	197
SL2.40ch05	34981181	34981367	187
SL2.40ch05	34981368	34981483	116
SL2.40ch05	35026543	35026897	355
SL2.40ch05	35027343	35027591	249
SL2.40ch05	35027592	35027952	361
SL2.40ch05	35031022	35031142	121
SL2.40ch05	35064425	35064535	111
SL2.40ch05	35064536	35064938	403
SL2.40ch05	35100474	35100586	113
SL2.40ch05	35103733	35103981	249
SL2.40ch05	35137969	35138071	103
SL2.40ch05	35145700	35145811	112
SL2.40ch05	35145812	35146745	934
SL2.40ch05	35149648	35150153	506
SL2.40ch05	35164088	35164199	112
SL2.40ch05	35164618	35164819	202
SL2.40ch05	35175388	35176055	668
SL2.40ch05	35214242	35214574	333
SL2.40ch05	35217938	35218043	106
SL2.40ch05	35227294	35227593	300
SL2.40ch05	35234442	35234788	347
SL2.40ch05	35251102	35251218	117
SL2.40ch05	35268820	35268937	118
SL2.40ch05	35296845	35297353	509
SL2.40ch05	35297354	35298199	846
SL2.40ch05	35302285	35302844	560
SL2.40ch05	35302855	35303716	862
SL2.40ch05	35313070	35313408	339
SL2.40ch05	35332965	35333144	180
SL2.40ch05	35398454	35398617	164
SL2.40ch05	35399032	35399353	322
SL2.40ch05	35401080	35401224	145
SL2.40ch05	35505858	35506464	607
SL2.40ch05	35550828	35551318	491
SL2.40ch05	35551319	35551559	241
SL2.40ch05	35561742	35561925	184
SL2.40ch05	35561926	35562059	134
SL2.40ch05	35586363	35586575	213
SL2.40ch05	35602489	35603129	641
SL2.40ch05	35603603	35604292	690
SL2.40ch05	35614334	35614472	139
SL2.40ch05	35676807	35677214	408
SL2.40ch05	35677563	35677874	312
SL2.40ch05	35692804	35693007	204
SL2.40ch05	35762055	35762159	105
SL2.40ch05	35762160	35762376	217
SL2.40ch05	35767733	35767860	128
SL2.40ch05	35768778	35768970	193
SL2.40ch05	35768971	35769072	102
SL2.40ch05	35780088	35780629	542
SL2.40ch05	35780630	35780803	174
SL2.40ch05	35810853	35810964	112
SL2.40ch05	35817722	35817894	173
SL2.40ch05	35817895	35818201	307
SL2.40ch05	35832072	35832188	117
SL2.40ch05	35882746	35882955	210
SL2.40ch05	35911049	35911371	323
SL2.40ch05	35916589	35916755	167
SL2.40ch05	35916756	35916877	122
SL2.40ch05	35950420	35950560	141
SL2.40ch05	35977362	35978346	985
SL2.40ch05	35978347	35978665	319
SL2.40ch05	36002608	36003275	668
SL2.40ch05	36004251	36004615	365
SL2.40ch05	36004616	36005027	412
SL2.40ch05	36006198	36006374	177
SL2.40ch05	36013165	36013574	410
SL2.40ch05	36013575	36013680	106
SL2.40ch05	36016527	36016865	339
SL2.40ch05	36016866	36017070	205
SL2.40ch05	36021897	36022248	352
SL2.40ch05	36027471	36027588	118
SL2.40ch05	36027659	36027787	129
SL2.40ch05	36032821	36033239	419
SL2.40ch05	36038566	36038993	428
SL2.40ch05	36046060	36046159	100
SL2.40ch05	36055878	36056055	178
SL2.40ch05	36066053	36066192	140
SL2.40ch05	36086645	36087006	362
SL2.40ch05	36087007	36087107	101
SL2.40ch05	36096019	36096467	449
SL2.40ch05	36096515	36096624	110
SL2.40ch05	36096625	36096963	339
SL2.40ch05	36124199	36124579	381
SL2.40ch05	36124734	36124926	193
SL2.40ch05	36127316	36127418	103
SL2.40ch05	36132007	36132110	104
SL2.40ch05	36132111	36132276	166
SL2.40ch05	36134218	36134780	563
SL2.40ch05	36134781	36135129	349
SL2.40ch05	36159529	36159628	100
SL2.40ch05	36168954	36169222	269
SL2.40ch05	36169223	36169468	246
SL2.40ch05	36171505	36172162	658
SL2.40ch05	36172753	36172949	197
SL2.40ch05	36172950	36173361	412
SL2.40ch05	36203358	36203474	117
SL2.40ch05	36218149	36218304	156
SL2.40ch05	36218305	36218527	223
SL2.40ch05	36224696	36224888	193
SL2.40ch05	36226063	36226238	176
SL2.40ch05	36229896	36230166	271
SL2.40ch05	36234675	36234980	306
SL2.40ch05	36235437	36236183	747
SL2.40ch05	36236184	36236283	100
SL2.40ch05	36248339	36248770	432
SL2.40ch05	36257720	36258093	374
SL2.40ch05	36262155	36262258	104
SL2.40ch05	36269518	36269636	119
SL2.40ch05	36269637	36269740	104
SL2.40ch05	36271067	36271269	203
SL2.40ch05	36271640	36271754	115
SL2.40ch05	36390160	36390508	349
SL2.40ch05	36394145	36394595	451
SL2.40ch05	36423115	36423401	287
SL2.40ch05	36435715	36435965	251
SL2.40ch05	36435966	36436321	356
SL2.40ch05	36438150	36438345	196
SL2.40ch05	36438346	36438700	355
SL2.40ch05	36459066	36459200	135
SL2.40ch05	36465801	36465972	172
SL2.40ch05	36484515	36484717	203
SL2.40ch05	36572829	36572989	161
SL2.40ch05	36572990	36573130	141
SL2.40ch05	36589834	36590296	463
SL2.40ch05	36600340	36601222	883
SL2.40ch05	36601223	36601542	320
SL2.40ch05	36617537	36617660	124
SL2.40ch05	36617661	36617878	218
SL2.40ch05	36661402	36661588	187
SL2.40ch05	36719753	36719908	156
SL2.40ch05	36719909	36720121	213
SL2.40ch05	36729275	36729575	301
SL2.40ch05	36729576	36730479	904
SL2.40ch05	36752415	36752526	112
SL2.40ch05	36752527	36752950	424
SL2.40ch05	36752951	36753147	197
SL2.40ch05	36753148	36753334	187
SL2.40ch05	36814020	36814288	269
SL2.40ch05	36814289	36814596	308
SL2.40ch05	36823528	36823695	168
SL2.40ch05	36823696	36823957	262
SL2.40ch05	36828560	36828850	291
SL2.40ch05	36828851	36828994	144
SL2.40ch05	36875385	36875503	119
SL2.40ch05	36888008	36888227	220
SL2.40ch05	36907201	36907649	449
SL2.40ch05	36907650	36908028	379
SL2.40ch05	36912255	36913193	939
SL2.40ch05	36913194	36913653	460
SL2.40ch05	36937246	36937620	375
SL2.40ch05	36938186	36938292	107
SL2.40ch05	36946493	36946816	324
SL2.40ch05	36969670	36970128	459
SL2.40ch05	36974595	36975024	430
SL2.40ch05	36975025	36975130	106
SL2.40ch05	36984777	36985022	246
SL2.40ch05	37017614	37018409	796
SL2.40ch05	37019642	37019909	268
SL2.40ch05	37019910	37020163	254
SL2.40ch05	37042166	37042324	159
SL2.40ch05	37119758	37119899	142
SL2.40ch05	37127637	37127766	130
SL2.40ch05	37127767	37127993	227
SL2.40ch05	37147824	37148252	429
SL2.40ch05	37149070	37149261	192
SL2.40ch05	37191736	37192037	302
SL2.40ch05	37233068	37233176	109
SL2.40ch05	37275250	37275406	157
SL2.40ch05	37282804	37283026	223
SL2.40ch05	37283027	37283615	589
SL2.40ch05	37289578	37289811	234
SL2.40ch05	37289812	37290002	191
SL2.40ch05	37292044	37292383	340
SL2.40ch05	37292384	37292757	374
SL2.40ch05	37363561	37363710	150
SL2.40ch05	37407176	37407344	169
SL2.40ch05	37407345	37407584	240
SL2.40ch05	37411583	37411730	148
SL2.40ch05	37412903	37413100	198
SL2.40ch05	37419177	37419656	480
SL2.40ch05	37419657	37420096	440
SL2.40ch05	37422300	37422455	156
SL2.40ch05	37422512	37422689	178
SL2.40ch05	37439481	37439717	237
SL2.40ch05	37446645	37447013	369
SL2.40ch05	37447014	37447178	165
SL2.40ch05	37451231	37451391	161
SL2.40ch05	37483183	37483373	191
SL2.40ch05	37499452	37499664	213
SL2.40ch05	37499665	37499795	131
SL2.40ch05	37512085	37512330	246
SL2.40ch05	37555616	37555719	104
SL2.40ch05	37559043	37559148	106
SL2.40ch05	37562292	37562536	245
SL2.40ch05	37580231	37580386	156
SL2.40ch05	37581197	37581304	108
SL2.40ch05	37592923	37593078	156
SL2.40ch05	37593760	37594024	265
SL2.40ch05	37594025	37594288	264
SL2.40ch05	37619207	37619336	130
SL2.40ch05	37630123	37630319	197
SL2.40ch05	37648960	37649112	153
SL2.40ch05	37669073	37669339	267
SL2.40ch05	37672787	37673015	229
SL2.40ch05	37673016	37673427	412
SL2.40ch05	37678630	37678899	270
SL2.40ch05	37678900	37679164	265
SL2.40ch05	37733302	37733573	272
SL2.40ch05	37733574	37733887	314
SL2.40ch05	37749355	37749625	271
SL2.40ch05	37749626	37749890	265
SL2.40ch05	37756234	37756404	171
SL2.40ch05	37758624	37758975	352
SL2.40ch05	37761056	37761191	136
SL2.40ch05	37767214	37767564	351
SL2.40ch05	37800361	37800481	121
SL2.40ch05	37837486	37837628	143
SL2.40ch05	37837629	37837839	211
SL2.40ch05	37862748	37863102	355
SL2.40ch05	37863868	37864204	337
SL2.40ch05	37864205	37864405	201
SL2.40ch05	37898074	37898195	122
SL2.40ch05	37938867	37938985	119
SL2.40ch05	37967123	37967295	173
SL2.40ch05	37970782	37971161	380
SL2.40ch05	37984376	37984657	282
SL2.40ch05	37984976	37985193	218
SL2.40ch05	37985194	37985470	277
SL2.40ch05	37987721	37988115	395
SL2.40ch05	37993371	37993718	348
SL2.40ch05	38005792	38006064	273
SL2.40ch05	38006705	38007060	356
SL2.40ch05	38007098	38007300	203
SL2.40ch05	38013478	38013580	103
SL2.40ch05	38013640	38013868	229
SL2.40ch05	38032147	38032292	146
SL2.40ch05	38050989	38051238	250
SL2.40ch05	38061087	38061523	437
SL2.40ch05	38095663	38095821	159
SL2.40ch05	38141137	38141275	139
SL2.40ch05	38141276	38141551	276
SL2.40ch05	38170903	38171230	328
SL2.40ch05	38177377	38177586	210
SL2.40ch05	38200336	38200618	283
SL2.40ch05	38200619	38200733	115
SL2.40ch05	38202562	38202682	121
SL2.40ch05	38225480	38225846	367
SL2.40ch05	38225847	38225989	143
SL2.40ch05	38253948	38254231	284
SL2.40ch05	38295278	38295683	406
SL2.40ch05	38298011	38298120	110
SL2.40ch05	38310856	38311010	155
SL2.40ch05	38321426	38321750	325
SL2.40ch05	38321751	38321858	108
SL2.40ch05	38357037	38357393	357
SL2.40ch05	38357394	38357591	198
SL2.40ch05	38360639	38361023	385
SL2.40ch05	38414776	38415024	249
SL2.40ch05	38415025	38415406	382
SL2.40ch05	38447054	38447228	175
SL2.40ch05	38447229	38447494	266
SL2.40ch05	38452774	38452941	168
SL2.40ch05	38455421	38455818	398
SL2.40ch05	38457894	38458164	271
SL2.40ch05	38458165	38458429	265
SL2.40ch05	38473513	38473635	123
SL2.40ch05	38473636	38473903	268
SL2.40ch05	38473904	38474165	262
SL2.40ch05	38474166	38474639	474
SL2.40ch05	38475060	38475181	122
SL2.40ch05	38475182	38475467	286
SL2.40ch05	38499008	38499252	245
SL2.40ch05	38550656	38550932	277
SL2.40ch05	38550933	38551059	127
SL2.40ch05	38553432	38553654	223
SL2.40ch05	38569928	38570042	115
SL2.40ch05	38575718	38575818	101
SL2.40ch05	38593801	38594031	231
SL2.40ch05	38594032	38594290	259
SL2.40ch05	38617507	38617710	204
SL2.40ch05	38617711	38617851	141
SL2.40ch05	38626084	38626347	264
SL2.40ch05	38626348	38626543	196
SL2.40ch05	38627865	38628003	139
SL2.40ch05	38630703	38631206	504
SL2.40ch05	38672377	38672694	318
SL2.40ch05	38682973	38683098	126
SL2.40ch05	38683099	38683392	294
SL2.40ch05	38687786	38688151	366
SL2.40ch05	38688152	38688405	254
SL2.40ch05	38694146	38694580	435
SL2.40ch05	38695151	38695431	281
SL2.40ch05	38695432	38695615	184
SL2.40ch05	38695733	38695877	145
SL2.40ch05	38695878	38696155	278
SL2.40ch05	38717094	38717307	214
SL2.40ch05	38717308	38717454	147
SL2.40ch05	38718542	38718720	179
SL2.40ch05	38737281	38737441	161
SL2.40ch05	38738450	38739073	624
SL2.40ch05	38739817	38739923	107
SL2.40ch05	38744570	38744993	424
SL2.40ch05	38765460	38765582	123
SL2.40ch05	38783326	38783450	125
SL2.40ch05	38783451	38783758	308
SL2.40ch05	38795675	38796515	841
SL2.40ch05	38817117	38817233	117
SL2.40ch05	38859156	38859585	430
SL2.40ch05	38890256	38890404	149
SL2.40ch05	38903515	38903678	164
SL2.40ch05	38907298	38907433	136
SL2.40ch05	38912735	38913117	383
SL2.40ch05	38914769	38915085	317
SL2.40ch05	38939366	38939691	326
SL2.40ch05	38943183	38943342	160
SL2.40ch05	38943343	38943525	183
SL2.40ch05	38982590	38983438	849
SL2.40ch05	39079376	39079726	351
SL2.40ch05	39081890	39082081	192
SL2.40ch05	39082591	39082995	405
SL2.40ch05	39082996	39083465	470
SL2.40ch05	39109668	39110075	408
SL2.40ch05	39208493	39208593	101
SL2.40ch05	39217355	39217584	230
SL2.40ch05	39217585	39218052	468
SL2.40ch05	39230560	39230709	150
SL2.40ch05	39239575	39239838	264
SL2.40ch05	39248928	39249054	127
SL2.40ch05	39265730	39265832	103
SL2.40ch05	39291044	39291396	353
SL2.40ch05	39291397	39291513	117
SL2.40ch05	39291946	39292144	199
SL2.40ch05	39294776	39295246	471
SL2.40ch05	39295247	39295426	180
SL2.40ch05	39304153	39304450	298
SL2.40ch05	39330843	39330945	103
SL2.40ch05	39355638	39355967	330
SL2.40ch05	39355968	39356083	116
SL2.40ch05	39356152	39356308	157
SL2.40ch05	39359363	39359697	335
SL2.40ch05	39359834	39360038	205
SL2.40ch05	39366436	39366547	112
SL2.40ch05	39366548	39366950	403
SL2.40ch05	39457758	39457902	145
SL2.40ch05	39457903	39458477	575
SL2.40ch05	39459606	39459753	148
SL2.40ch05	39459754	39459862	109
SL2.40ch05	39463758	39464377	620
SL2.40ch05	39464378	39464839	462
SL2.40ch05	39473226	39473448	223
SL2.40ch05	39482411	39482589	179
SL2.40ch05	39487426	39487597	172
SL2.40ch05	39491620	39492008	389
SL2.40ch05	39498843	39498967	125
SL2.40ch05	39513337	39513446	110
SL2.40ch05	39513447	39513755	309
SL2.40ch05	39554745	39554899	155
SL2.40ch05	39569223	39569398	176
SL2.40ch05	39606527	39606684	158
SL2.40ch05	39625442	39625599	158
SL2.40ch05	39651285	39651390	106
SL2.40ch05	39651441	39651674	234
SL2.40ch05	39682637	39682910	274
SL2.40ch05	39683967	39684169	203
SL2.40ch05	39684682	39684812	131
SL2.40ch05	39684879	39684984	106
SL2.40ch05	39684985	39685673	689
SL2.40ch05	39704708	39704867	160
SL2.40ch05	39704868	39705459	592
SL2.40ch05	39712389	39712736	348
SL2.40ch05	39713938	39714178	241
SL2.40ch05	39714179	39714610	432
SL2.40ch05	39717459	39717623	165
SL2.40ch05	39718514	39718688	175
SL2.40ch05	39719887	39720568	682
SL2.40ch05	39720569	39720724	156
SL2.40ch05	39726072	39726336	265
SL2.40ch05	39750764	39750875	112
SL2.40ch05	39751962	39752609	648
SL2.40ch05	39754291	39754422	132
SL2.40ch05	39756536	39756854	319
SL2.40ch05	39807707	39808082	376
SL2.40ch05	39808083	39808196	114
SL2.40ch05	39809046	39809463	418
SL2.40ch05	39809464	39809716	253
SL2.40ch05	39816404	39816762	359
SL2.40ch05	39816763	39816938	176
SL2.40ch05	39846179	39846324	146
SL2.40ch05	39846857	39847219	363
SL2.40ch05	39848221	39848376	156
SL2.40ch05	39867006	39867198	193
SL2.40ch05	39893923	39894497	575
SL2.40ch05	39894498	39894984	487
SL2.40ch05	39927572	39927813	242
SL2.40ch05	39927814	39927939	126
SL2.40ch05	39931191	39931342	152
SL2.40ch05	39934464	39934851	388
SL2.40ch05	39934852	39935036	185
SL2.40ch05	39935503	39935921	419
SL2.40ch05	39938957	39939128	172
SL2.40ch05	39939129	39939250	122
SL2.40ch05	39944533	39944849	317
SL2.40ch05	39963160	39963583	424
SL2.40ch05	39964669	39964774	106
SL2.40ch05	39967741	39967879	139
SL2.40ch05	39967880	39968010	131
SL2.40ch05	39977354	39977608	255
SL2.40ch05	39986590	39986836	247
SL2.40ch05	39986837	39987024	188
SL2.40ch05	39988953	39989117	165
SL2.40ch05	39989118	39989253	136
SL2.40ch05	40081875	40082080	206
SL2.40ch05	40082081	40082449	369
SL2.40ch05	40095214	40095548	335
SL2.40ch05	40095680	40096129	450
SL2.40ch05	40098021	40098251	231
SL2.40ch05	40098252	40098360	109
SL2.40ch05	40109397	40109862	466
SL2.40ch05	40109863	40110435	573
SL2.40ch05	40110472	40110795	324
SL2.40ch05	40125999	40126268	270
SL2.40ch05	40126269	40126533	265
SL2.40ch05	40137490	40137649	160
SL2.40ch05	40150137	40151038	902
SL2.40ch05	40151039	40151187	149
SL2.40ch05	40152484	40152633	150
SL2.40ch05	40152634	40152919	286
SL2.40ch05	40156044	40156264	221
SL2.40ch05	40156265	40157230	966
SL2.40ch05	40173400	40173696	297
SL2.40ch05	40173697	40173885	189
SL2.40ch05	40174525	40174643	119
SL2.40ch05	40174920	40175019	100
SL2.40ch05	40175020	40175421	402
SL2.40ch05	40181919	40182289	371
SL2.40ch05	40182290	40182545	256
SL2.40ch05	40185442	40185738	297
SL2.40ch05	40185739	40185890	152
SL2.40ch05	40211268	40211922	655
SL2.40ch05	40213009	40213114	106
SL2.40ch05	40215250	40216238	989
SL2.40ch05	40227490	40227913	424
SL2.40ch05	40227953	40228301	349
SL2.40ch05	40228302	40228573	272
SL2.40ch05	40228574	40228679	106
SL2.40ch05	40282086	40282343	258
SL2.40ch05	40325389	40325677	289
SL2.40ch05	40331941	40332417	477
SL2.40ch05	40359762	40360261	500
SL2.40ch05	40361621	40362033	413
SL2.40ch05	40363398	40363590	193
SL2.40ch05	40370609	40371101	493
SL2.40ch05	40371247	40371434	188
SL2.40ch05	40397713	40397869	157
SL2.40ch05	40397870	40397987	118
SL2.40ch05	40400935	40401315	381
SL2.40ch05	40406856	40407342	487
SL2.40ch05	40407343	40407503	161
SL2.40ch05	40409682	40409952	271
SL2.40ch05	40409953	40410218	266
SL2.40ch05	40425557	40425827	271
SL2.40ch05	40425828	40426073	246
SL2.40ch05	40427260	40427454	195
SL2.40ch05	40428978	40429489	512
SL2.40ch05	40429490	40429897	408
SL2.40ch05	40431475	40431692	218
SL2.40ch05	40436661	40436925	265
SL2.40ch05	40440207	40440827	621
SL2.40ch05	40452906	40453013	108
SL2.40ch05	40453014	40453167	154
SL2.40ch05	40478920	40479026	107
SL2.40ch05	40479027	40479172	146
SL2.40ch05	40479341	40479775	435
SL2.40ch05	40495206	40495554	349
SL2.40ch05	40495555	40495669	115
SL2.40ch05	40500493	40501037	545
SL2.40ch05	40501046	40501514	469
SL2.40ch05	40514517	40514789	273
SL2.40ch05	40566197	40566356	160
SL2.40ch05	40580119	40580276	158
SL2.40ch05	40580277	40580969	693
SL2.40ch05	40594698	40594961	264
SL2.40ch05	40612240	40612526	287
SL2.40ch05	40612527	40612632	106
SL2.40ch05	40616061	40616420	360
SL2.40ch05	40616421	40616526	106
SL2.40ch05	40619667	40620048	382
SL2.40ch05	40629635	40629736	102
SL2.40ch05	40629737	40629919	183
SL2.40ch05	40642050	40642245	196
SL2.40ch05	40642246	40642758	513
SL2.40ch05	40659165	40659476	312
SL2.40ch05	40659477	40659994	518
SL2.40ch05	40680795	40681224	430
SL2.40ch05	40703170	40703481	312
SL2.40ch05	40710943	40711133	191
SL2.40ch05	40716358	40716609	252
SL2.40ch05	40716610	40716823	214
SL2.40ch05	40724879	40724990	112
SL2.40ch05	40760339	40760801	463
SL2.40ch05	40762764	40762969	206
SL2.40ch05	40762970	40763583	614
SL2.40ch05	40763939	40764396	458
SL2.40ch05	40764397	40764588	192
SL2.40ch05	40766025	40766216	192
SL2.40ch05	40787661	40787810	150
SL2.40ch05	40818455	40818583	129
SL2.40ch05	40818584	40818760	177
SL2.40ch05	40835025	40835129	105
SL2.40ch05	40840449	40840560	112
SL2.40ch05	40846049	40846148	100
SL2.40ch05	40878266	40878465	200
SL2.40ch05	40880558	40880880	323
SL2.40ch05	40901207	40901403	197
SL2.40ch05	40901404	40901547	144
SL2.40ch05	40901752	40901867	116
SL2.40ch05	40901868	40902516	649
SL2.40ch05	40905676	40905875	200
SL2.40ch05	40908099	40908362	264
SL2.40ch05	40930764	40930970	207
SL2.40ch05	40945419	40945702	284
SL2.40ch05	40959109	40959368	260
SL2.40ch05	40960092	40960677	586
SL2.40ch05	40960678	40961005	328
SL2.40ch05	40973080	40973227	148
SL2.40ch05	41024991	41025131	141
SL2.40ch05	41025132	41025656	525
SL2.40ch05	41037518	41037890	373
SL2.40ch05	41038399	41038584	186
SL2.40ch05	41043623	41043912	290
SL2.40ch05	41043913	41044178	266
SL2.40ch05	41057097	41057211	115
SL2.40ch05	41057212	41057335	124
SL2.40ch05	41062112	41062305	194
SL2.40ch05	41062306	41062556	251
SL2.40ch05	41066037	41066226	190
SL2.40ch05	41066793	41066961	169
SL2.40ch05	41067709	41067856	148
SL2.40ch05	41067857	41068086	230
SL2.40ch05	41075641	41076128	488
SL2.40ch05	41082948	41083585	638
SL2.40ch05	41086289	41086403	115
SL2.40ch05	41086404	41086712	309
SL2.40ch05	41087795	41087958	164
SL2.40ch05	41088195	41088804	610
SL2.40ch05	41088805	41088973	169
SL2.40ch05	41096434	41096588	155
SL2.40ch05	41109343	41109464	122
SL2.40ch05	41175549	41175751	203
SL2.40ch05	41175752	41175929	178
SL2.40ch05	41211328	41211981	654
SL2.40ch05	41270627	41270772	146
SL2.40ch05	41271525	41271812	288
SL2.40ch05	41285946	41286200	255
SL2.40ch05	41286201	41286729	529
SL2.40ch05	41297574	41298345	772
SL2.40ch05	41298346	41298451	106
SL2.40ch05	41368675	41369130	456
SL2.40ch05	41369131	41369975	845
SL2.40ch05	41370043	41370228	186
SL2.40ch05	41371501	41371919	419
SL2.40ch05	41375761	41376032	272
SL2.40ch05	41376033	41376296	264
SL2.40ch05	41405483	41405716	234
SL2.40ch05	41440290	41440560	271
SL2.40ch05	41440561	41440813	253
SL2.40ch05	41444786	41444956	171
SL2.40ch05	41445803	41446527	725
SL2.40ch05	41446528	41447033	506
SL2.40ch05	41447034	41447385	352
SL2.40ch05	41449606	41449876	271
SL2.40ch05	41449877	41450139	263
SL2.40ch05	41469308	41469819	512
SL2.40ch05	41469820	41470071	252
SL2.40ch05	41488260	41488771	512
SL2.40ch05	41488772	41488922	151
SL2.40ch05	41489363	41489579	217
SL2.40ch05	41489580	41489961	382
SL2.40ch05	41491032	41491144	113
SL2.40ch05	41491145	41491278	134
SL2.40ch05	41497759	41498023	265
SL2.40ch05	41501095	41501385	291
SL2.40ch05	41552078	41552217	140
SL2.40ch05	41552218	41552701	484
SL2.40ch05	41553695	41554006	312
SL2.40ch05	41581213	41582068	856
SL2.40ch05	41582069	41582732	664
SL2.40ch05	41589000	41589125	126
SL2.40ch05	41605513	41605616	104
SL2.40ch05	41628425	41628589	165
SL2.40ch05	41666505	41666616	112
SL2.40ch05	41666617	41667040	424
SL2.40ch05	41671064	41671253	190
SL2.40ch05	41689611	41689768	158
SL2.40ch05	41693682	41693862	181
SL2.40ch05	41695939	41696335	397
SL2.40ch05	41711842	41712194	353
SL2.40ch05	41858296	41858519	224
SL2.40ch05	41935495	41935730	236
SL2.40ch05	41935731	41935912	182
SL2.40ch05	41938036	41938306	271
SL2.40ch05	41938307	41938571	265
SL2.40ch05	41940151	41940586	436
SL2.40ch05	41940637	41940996	360
SL2.40ch05	41940997	41941392	396
SL2.40ch05	41941393	41941904	512
SL2.40ch05	41941905	41942311	407
SL2.40ch05	41991986	41992139	154
SL2.40ch05	42034616	42034867	252
SL2.40ch05	42035136	42035568	433
SL2.40ch05	42046733	42046875	143
SL2.40ch05	42047344	42047522	179
SL2.40ch05	42076974	42077314	341
SL2.40ch05	42077446	42077763	318
SL2.40ch05	42090347	42090687	341
SL2.40ch05	42090819	42091148	330
SL2.40ch05	42094301	42094415	115
SL2.40ch05	42094416	42094618	203
SL2.40ch05	42120439	42120692	254
SL2.40ch05	42120693	42120915	223
SL2.40ch05	42149381	42150081	701
SL2.40ch05	42158815	42158926	112
SL2.40ch05	42176212	42176580	369
SL2.40ch05	42246590	42246895	306
SL2.40ch05	42289231	42289654	424
SL2.40ch05	42289660	42289856	197
SL2.40ch05	42289857	42290169	313
SL2.40ch05	42297804	42298102	299
SL2.40ch05	42301783	42301898	116
SL2.40ch05	42341594	42341765	172
SL2.40ch05	42352970	42353224	255
SL2.40ch05	42353225	42353329	105
SL2.40ch05	42371156	42371528	373
SL2.40ch05	42371529	42372286	758
SL2.40ch05	42400040	42400962	923
SL2.40ch05	42407291	42407464	174
SL2.40ch05	42407465	42407884	420
SL2.40ch05	42443365	42443760	396
SL2.40ch05	42447268	42447707	440
SL2.40ch05	42466105	42466215	111
SL2.40ch05	42467253	42467443	191
SL2.40ch05	42467444	42467876	433
SL2.40ch05	42467877	42467982	106
SL2.40ch05	42520291	42520396	106
SL2.40ch05	42527106	42527287	182
SL2.40ch05	42527288	42527473	186
SL2.40ch05	42531478	42531703	226
SL2.40ch05	42535957	42536194	238
SL2.40ch05	42556330	42556441	112
SL2.40ch05	42556442	42557165	724
SL2.40ch05	42559830	42560109	280
SL2.40ch05	42581892	42582012	121
SL2.40ch05	42582013	42582436	424
SL2.40ch05	42587231	42587673	443
SL2.40ch05	42608632	42609020	389
SL2.40ch05	42609021	42609393	373
SL2.40ch05	42609658	42609893	236
SL2.40ch05	42623017	42623537	521
SL2.40ch05	42651821	42652054	234
SL2.40ch05	42664740	42664849	110
SL2.40ch05	42664850	42665261	412
SL2.40ch05	42665262	42665458	197
SL2.40ch05	42665459	42665807	349
SL2.40ch05	42689069	42689175	107
SL2.40ch05	42689176	42689331	156
SL2.40ch05	42701508	42701641	134
SL2.40ch05	42701642	42701741	100
SL2.40ch05	42758215	42758570	356
SL2.40ch05	42758571	42758748	178
SL2.40ch05	42759429	42759554	126
SL2.40ch05	42759555	42759949	395
SL2.40ch05	42768692	42768878	187
SL2.40ch05	42797157	42797522	366
SL2.40ch05	42807212	42807433	222
SL2.40ch05	42807434	42807563	130
SL2.40ch05	42825966	42826153	188
SL2.40ch05	42833642	42833916	275
SL2.40ch05	42835713	42836020	308
SL2.40ch05	42840488	42840593	106
SL2.40ch05	42843638	42843985	348
SL2.40ch05	42854389	42854535	147
SL2.40ch05	42854536	42854865	330
SL2.40ch05	42902145	42902289	145
SL2.40ch05	42902290	42903224	935
SL2.40ch05	42933760	42934028	269
SL2.40ch05	42956601	42956846	246
SL2.40ch05	42956847	42957115	269
SL2.40ch05	43002307	43002498	192
SL2.40ch05	43053569	43053956	388
SL2.40ch05	43076699	43076873	175
SL2.40ch05	43076874	43077119	246
SL2.40ch05	43081073	43081243	171
SL2.40ch05	43082715	43083291	577
SL2.40ch05	43105878	43106069	192
SL2.40ch05	43168794	43169061	268
SL2.40ch05	43175311	43175467	157
SL2.40ch05	43184023	43184210	188
SL2.40ch05	43187859	43188018	160
SL2.40ch05	43188019	43188221	203
SL2.40ch05	43190072	43190341	270
SL2.40ch05	43275390	43276095	706
SL2.40ch05	43276096	43276400	305
SL2.40ch05	43297715	43297896	182
SL2.40ch05	43298279	43298678	400
SL2.40ch05	43298679	43298911	233
SL2.40ch05	43303986	43304287	302
SL2.40ch05	43363488	43363631	144
SL2.40ch05	43363632	43364008	377
SL2.40ch05	43490748	43491016	269
SL2.40ch05	43491017	43491208	192
SL2.40ch05	43518081	43518356	276
SL2.40ch05	43518357	43518704	348
SL2.40ch05	43541641	43541825	185
SL2.40ch05	43570677	43571265	589
SL2.40ch05	43581506	43581862	357
SL2.40ch05	43590020	43590157	138
SL2.40ch05	43592156	43592995	840
SL2.40ch05	43593896	43594001	106
SL2.40ch05	43594387	43594977	591
SL2.40ch05	43617458	43617586	129
SL2.40ch05	43617587	43617772	186
SL2.40ch05	43617827	43618215	389
SL2.40ch05	43628655	43628758	104
SL2.40ch05	43628759	43628927	169
SL2.40ch05	43636090	43636220	131
SL2.40ch05	43658759	43659279	521
SL2.40ch05	43659285	43659476	192
SL2.40ch05	43659477	43659626	150
SL2.40ch05	43699745	43700089	345
SL2.40ch05	43702905	43703385	481
SL2.40ch05	43703386	43703491	106
SL2.40ch05	43707287	43707434	148
SL2.40ch05	43728185	43728455	271
SL2.40ch05	43728456	43728719	264
SL2.40ch05	43735527	43735697	171
SL2.40ch05	43738591	43738704	114
SL2.40ch05	43744289	43744420	132
SL2.40ch05	43744463	43744720	258
SL2.40ch05	43774979	43775116	138
SL2.40ch05	43808634	43809167	534
SL2.40ch05	43831514	43831622	109
SL2.40ch05	43831623	43831993	371
SL2.40ch05	43839513	43839664	152
SL2.40ch05	43839845	43840135	291
SL2.40ch05	43936917	43937060	144
SL2.40ch05	43984133	43984270	138
SL2.40ch05	43984271	43984727	457
SL2.40ch05	44021592	44021697	106
SL2.40ch05	44026986	44027098	113
SL2.40ch05	44027099	44027289	191
SL2.40ch05	44029622	44029731	110
SL2.40ch05	44040211	44040493	283
SL2.40ch05	44043738	44043893	156
SL2.40ch05	44065193	44065564	372
SL2.40ch05	44068920	44069034	115
SL2.40ch05	44078138	44078342	205
SL2.40ch05	44078454	44078607	154
SL2.40ch05	44166090	44166197	108
SL2.40ch05	44172998	44173181	184
SL2.40ch05	44173182	44173339	158
SL2.40ch05	44175850	44176288	439
SL2.40ch05	44176289	44176565	277
SL2.40ch05	44177542	44177678	137
SL2.40ch05	44197693	44197923	231
SL2.40ch05	44232248	44232359	112
SL2.40ch05	44233493	44233594	102
SL2.40ch05	44233595	44233708	114
SL2.40ch05	44236868	44237038	171
SL2.40ch05	44268290	44268608	319
SL2.40ch05	44285266	44285514	249
SL2.40ch05	44311634	44312171	538
SL2.40ch05	44312172	44312637	466
SL2.40ch05	44313481	44313670	190
SL2.40ch05	44313671	44314019	349
SL2.40ch05	44321095	44321225	131
SL2.40ch05	44324930	44325151	222
SL2.40ch05	44325152	44325369	218
SL2.40ch05	44331167	44331500	334
SL2.40ch05	44331501	44331626	126
SL2.40ch05	44336205	44336324	120
SL2.40ch05	44394210	44394364	155
SL2.40ch05	44394365	44394713	349
SL2.40ch05	44403828	44404098	271
SL2.40ch05	44404181	44404362	182
SL2.40ch05	44407239	44407700	462
SL2.40ch05	44407701	44408333	633
SL2.40ch05	44409309	44409485	177
SL2.40ch05	44409746	44410404	659
SL2.40ch05	44413196	44413447	252
SL2.40ch05	44413530	44413726	197
SL2.40ch05	44477888	44478244	357
SL2.40ch05	44478253	44478523	271
SL2.40ch05	44522472	44522582	111
SL2.40ch05	44522583	44522852	270
SL2.40ch05	44527399	44527675	277
SL2.40ch05	44529304	44529573	270
SL2.40ch05	44529574	44529799	226
SL2.40ch05	44549662	44550003	342
SL2.40ch05	44562061	44562812	752
SL2.40ch05	44562855	44562979	125
SL2.40ch05	44567660	44568204	545
SL2.40ch05	44584505	44584785	281
SL2.40ch05	44594085	44594426	342
SL2.40ch05	44601709	44602280	572
SL2.40ch05	44650259	44650370	112
SL2.40ch05	44650371	44651304	934
SL2.40ch05	44655113	44655426	314
SL2.40ch05	44684095	44684206	112
SL2.40ch05	44684207	44684425	219
SL2.40ch05	44684447	44684643	197
SL2.40ch05	44684993	44685108	116
SL2.40ch05	44685109	44685757	649
SL2.40ch05	44710865	44711116	252
SL2.40ch05	44711117	44711522	406
SL2.40ch05	44719739	44720156	418
SL2.40ch05	44720157	44720310	154
SL2.40ch05	44720965	44721503	539
SL2.40ch05	44721504	44722183	680
SL2.40ch05	44723562	44723833	272
SL2.40ch05	44723834	44724097	264
SL2.40ch05	44730519	44730618	100
SL2.40ch05	44730842	44730973	132
SL2.40ch05	44765425	44765580	156
SL2.40ch05	44771745	44771936	192
SL2.40ch05	44855073	44855416	344
SL2.40ch05	44855417	44855533	117
SL2.40ch05	44860470	44860811	342
SL2.40ch05	44861029	44861165	137
SL2.40ch05	44870365	44870705	341
SL2.40ch05	44919538	44919836	299
SL2.40ch05	44919837	44920051	215
SL2.40ch05	44948206	44948638	433
SL2.40ch05	44952312	44952527	216
SL2.40ch05	44952528	44952633	106
SL2.40ch05	44956819	44956930	112
SL2.40ch05	44956931	44957722	792
SL2.40ch05	44993641	44993747	107
SL2.40ch05	44994849	44995493	645
SL2.40ch05	44995494	44996422	929
SL2.40ch05	44996423	44996825	403
SL2.40ch05	44996826	44997320	495
SL2.40ch05	45006829	45007079	251
SL2.40ch05	45007080	45007202	123
SL2.40ch05	45008399	45008692	294
SL2.40ch05	45019360	45019467	108
SL2.40ch05	45019468	45019638	171
SL2.40ch05	45045917	45046201	285
SL2.40ch05	45046202	45046466	265
SL2.40ch05	45050185	45050370	186
SL2.40ch05	45051416	45051833	418
SL2.40ch05	45052855	45053505	651
SL2.40ch05	45054995	45055264	270
SL2.40ch05	45055265	45055529	265
SL2.40ch05	45082576	45082902	327
SL2.40ch05	45120642	45120881	240
SL2.40ch05	45120882	45121434	553
SL2.40ch05	45138179	45138641	463
SL2.40ch05	45166656	45166767	112
SL2.40ch05	45166768	45167701	934
SL2.40ch05	45171080	45171745	666
SL2.40ch05	45189506	45189748	243
SL2.40ch05	45208667	45208901	235
SL2.40ch05	45240783	45240894	112
SL2.40ch05	45289965	45290078	114
SL2.40ch05	45290079	45290179	101
SL2.40ch05	45391357	45391543	187
SL2.40ch05	45414324	45414477	154
SL2.40ch05	45414722	45414921	200
SL2.40ch05	45466654	45466764	111
SL2.40ch05	45466765	45466886	122
SL2.40ch05	45481521	45481881	361
SL2.40ch05	45481882	45482151	270
SL2.40ch05	45504001	45504346	346
SL2.40ch05	45520542	45520706	165
SL2.40ch05	45520707	45520903	197
SL2.40ch05	45545939	45546143	205
SL2.40ch05	45547089	45547788	700
SL2.40ch05	45571041	45571345	305
SL2.40ch05	45571346	45571467	122
SL2.40ch05	45583565	45584426	862
SL2.40ch05	45584427	45585096	670
SL2.40ch05	45585487	45585689	203
SL2.40ch05	45591481	45591946	466
SL2.40ch05	45591947	45592877	931
SL2.40ch05	45598558	45598675	118
SL2.40ch05	45598676	45598843	168
SL2.40ch05	45658883	45659438	556
SL2.40ch05	45677492	45677745	254
SL2.40ch05	45677746	45678105	360
SL2.40ch05	45739722	45740151	430
SL2.40ch05	45740152	45740412	261
SL2.40ch05	45754535	45754917	383
SL2.40ch05	45754918	45755037	120
SL2.40ch05	45756798	45757036	239
SL2.40ch05	45757071	45757193	123
SL2.40ch05	45764469	45764583	115
SL2.40ch05	45818147	45818281	135
SL2.40ch05	45821918	45822383	466
SL2.40ch05	45822384	45822583	200
SL2.40ch05	45839629	45839900	272
SL2.40ch05	45839901	45840164	264
SL2.40ch05	45843480	45843608	129
SL2.40ch05	45846189	45847128	940
SL2.40ch05	45847129	45847234	106
SL2.40ch05	45902485	45902751	267
SL2.40ch05	45909482	45909711	230
SL2.40ch05	45948118	45948293	176
SL2.40ch05	45965605	45965994	390
SL2.40ch05	45973057	45973292	236
SL2.40ch05	45989734	45990233	500
SL2.40ch05	45990234	45990343	110
SL2.40ch05	45990699	45991025	327
SL2.40ch05	45991026	45991315	290
SL2.40ch05	45991316	45991421	106
SL2.40ch05	45999439	45999658	220
SL2.40ch05	46007318	46007573	256
SL2.40ch05	46016561	46016865	305
SL2.40ch05	46024825	46024931	107
SL2.40ch05	46040789	46041080	292
SL2.40ch05	46041081	46041190	110
SL2.40ch05	46075834	46075947	114
SL2.40ch05	46079217	46079571	355
SL2.40ch05	46079585	46079702	118
SL2.40ch05	46080306	46080517	212
SL2.40ch05	46083001	46083333	333
SL2.40ch05	46083823	46083958	136
SL2.40ch05	46088663	46088776	114
SL2.40ch05	46091459	46091644	186
SL2.40ch05	46117531	46117803	273
SL2.40ch05	46117804	46118067	264
SL2.40ch05	46124849	46125020	172
SL2.40ch05	46126259	46126674	416
SL2.40ch05	46128025	46128672	648
SL2.40ch05	46132885	46133000	116
SL2.40ch05	46134673	46134793	121
SL2.40ch05	46134794	46135003	210
SL2.40ch05	46135033	46135415	383
SL2.40ch05	46135416	46135560	145
SL2.40ch05	46135561	46135700	140
SL2.40ch05	46135764	46135879	116
SL2.40ch05	46135880	46136313	434
SL2.40ch05	46166493	46166713	221
SL2.40ch05	46183769	46184073	305
SL2.40ch05	46184074	46184270	197
SL2.40ch05	46189908	46190012	105
SL2.40ch05	46214951	46215099	149
SL2.40ch05	46224873	46225015	143
SL2.40ch05	46314379	46314589	211
SL2.40ch05	46317026	46317194	169
SL2.40ch05	46317195	46317450	256
SL2.40ch05	46320090	46320225	136
SL2.40ch05	46366785	46367071	287
SL2.40ch05	46532664	46532948	285
SL2.40ch05	46533810	46534353	544
SL2.40ch05	46534354	46534804	451
SL2.40ch05	46536271	46536430	160
SL2.40ch05	46536817	46537119	303
SL2.40ch05	46537120	46537397	278
SL2.40ch05	46537398	46538015	618
SL2.40ch05	46541425	46541694	270
SL2.40ch05	46600472	46600749	278
SL2.40ch05	46600750	46600982	233
SL2.40ch05	46621509	46621702	194
SL2.40ch05	46621703	46621810	108
SL2.40ch05	46621880	46622014	135
SL2.40ch05	46622015	46622165	151
SL2.40ch05	46622777	46622882	106
SL2.40ch05	46671415	46671515	101
SL2.40ch05	46681788	46682057	270
SL2.40ch05	46689955	46690181	227
SL2.40ch05	46692085	46692333	249
SL2.40ch05	46692334	46692615	282
SL2.40ch05	46695097	46695354	258
SL2.40ch05	46695355	46695613	259
SL2.40ch05	46706586	46707016	431
SL2.40ch05	46707017	46707122	106
SL2.40ch05	46709884	46710231	348
SL2.40ch05	46730596	46730845	250
SL2.40ch05	46747395	46747530	136
SL2.40ch05	46805552	46805711	160
SL2.40ch05	46805712	46806192	481
SL2.40ch05	46816537	46816878	342
SL2.40ch05	46819875	46820814	940
SL2.40ch05	46820815	46820920	106
SL2.40ch05	46844230	46844339	110
SL2.40ch05	46844340	46844830	491
SL2.40ch05	46859421	46859751	331
SL2.40ch05	46866441	46866870	430
SL2.40ch05	46866871	46866976	106
SL2.40ch05	46953653	46954000	348
SL2.40ch05	46954001	46954640	640
SL2.40ch05	46955706	46956487	782
SL2.40ch05	46956488	46956777	290
SL2.40ch05	46997027	46997138	112
SL2.40ch05	46997139	46997494	356
SL2.40ch05	47028840	47029439	600
SL2.40ch05	47029440	47029889	450
SL2.40ch05	47063057	47063251	195
SL2.40ch05	47065526	47065816	291
SL2.40ch05	47077500	47077771	272
SL2.40ch05	47122746	47123023	278
SL2.40ch05	47126386	47126746	361
SL2.40ch05	47126747	47126852	106
SL2.40ch05	47156308	47156962	655
SL2.40ch05	47156963	47157071	109
SL2.40ch05	47157072	47157426	355
SL2.40ch05	47157427	47157617	191
SL2.40ch05	47196818	47197236	419
SL2.40ch05	47200027	47200138	112
SL2.40ch05	47247186	47247468	283
SL2.40ch05	47247469	47247574	106
SL2.40ch05	47261653	47261846	194
SL2.40ch05	47286803	47287010	208
SL2.40ch05	47314353	47314467	115
SL2.40ch05	47343421	47343532	112
SL2.40ch05	47343533	47343956	424
SL2.40ch05	47352931	47353196	266
SL2.40ch05	47357008	47357341	334
SL2.40ch05	47360314	47360557	244
SL2.40ch05	47387291	47387391	101
SL2.40ch05	47387392	47388043	652
SL2.40ch05	47398817	47399570	754
SL2.40ch05	47502498	47502788	291
SL2.40ch05	47529361	47529519	159
SL2.40ch05	47592082	47592414	333
SL2.40ch05	47592828	47593047	220
SL2.40ch05	47593864	47594040	177
SL2.40ch05	47599371	47599871	501
SL2.40ch05	47599872	47600039	168
SL2.40ch05	47600052	47600247	196
SL2.40ch05	47600248	47600476	229
SL2.40ch05	47610538	47610807	270
SL2.40ch05	47652060	47652997	938
SL2.40ch05	47660711	47660864	154
SL2.40ch05	47660865	47660994	130
SL2.40ch05	47662589	47662829	241
SL2.40ch05	47669474	47669833	360
SL2.40ch05	47669834	47669948	115
SL2.40ch05	47689722	47689923	202
SL2.40ch05	47699128	47699293	166
SL2.40ch05	47730523	47731141	619
SL2.40ch05	47734179	47734659	481
SL2.40ch05	47734660	47734765	106
SL2.40ch05	47744210	47744337	128
SL2.40ch05	47748738	47749006	269
SL2.40ch05	47749007	47749151	145
SL2.40ch05	47786782	47786918	137
SL2.40ch05	47908011	47908172	162
SL2.40ch05	47908173	47908317	145
SL2.40ch05	47918680	47918909	230
SL2.40ch05	47918910	47919065	156
SL2.40ch05	47919470	47919659	190
SL2.40ch05	47962740	47963078	339
SL2.40ch05	47963079	47963407	329
SL2.40ch05	47999912	48000250	339
SL2.40ch05	48000732	48001391	660
SL2.40ch05	48003159	48003488	330
SL2.40ch05	48011896	48012007	112
SL2.40ch05	48024015	48024288	274
SL2.40ch05	48024599	48024871	273
SL2.40ch05	48025888	48026826	939
SL2.40ch05	48026827	48027373	547
SL2.40ch05	48028796	48029204	409
SL2.40ch05	48058881	48059018	138
SL2.40ch05	48059019	48059475	457
SL2.40ch05	48080886	48081016	131
SL2.40ch05	48090613	48090983	371
SL2.40ch05	48128154	48128285	132
SL2.40ch05	48128286	48128540	255
SL2.40ch05	48128978	48129251	274
SL2.40ch05	48153331	48154045	715
SL2.40ch05	48154046	48154166	121
SL2.40ch05	48164537	48164801	265
SL2.40ch05	48190105	48190253	149
SL2.40ch05	48191141	48191704	564
SL2.40ch05	48191705	48191945	241
SL2.40ch05	48207565	48207831	267
SL2.40ch05	48208889	48209109	221
SL2.40ch05	48220031	48220449	419
SL2.40ch05	48229865	48230362	498
SL2.40ch05	48230363	48230564	202
SL2.40ch05	48268489	48268597	109
SL2.40ch05	48318073	48318517	445
SL2.40ch05	48324899	48325030	132
SL2.40ch05	48329417	48329616	200
SL2.40ch05	48337078	48337232	155
SL2.40ch05	48337233	48337383	151
SL2.40ch05	48345504	48346063	560
SL2.40ch05	48346064	48346297	234
SL2.40ch05	48368428	48368527	100
SL2.40ch05	48368528	48368747	220
SL2.40ch05	48368859	48369004	146
SL2.40ch05	48415888	48416009	122
SL2.40ch05	48416010	48416203	194
SL2.40ch05	48417882	48418353	472
SL2.40ch05	48424723	48425183	461
SL2.40ch05	48429733	48429897	165
SL2.40ch05	48429898	48430128	231
SL2.40ch05	48430216	48430596	381
SL2.40ch05	48442084	48442183	100
SL2.40ch05	48442184	48442344	161
SL2.40ch05	48468806	48469329	524
SL2.40ch05	48512885	48513068	184
SL2.40ch05	48545256	48545431	176
SL2.40ch05	48550898	48551228	331
SL2.40ch05	48597095	48597215	121
SL2.40ch05	48597216	48597981	766
SL2.40ch05	48598186	48598301	116
SL2.40ch05	48598302	48598419	118
SL2.40ch05	48603712	48603959	248
SL2.40ch05	48603960	48604278	319
SL2.40ch05	48609817	48609916	100
SL2.40ch05	48609917	48610156	240
SL2.40ch05	48614497	48614597	101
SL2.40ch05	48647292	48647406	115
SL2.40ch05	48706756	48707105	350
SL2.40ch05	48709540	48709832	293
SL2.40ch05	48719326	48719486	161
SL2.40ch05	48725145	48725289	145
SL2.40ch05	48725290	48725489	200
SL2.40ch05	48726370	48726470	101
SL2.40ch05	48726471	48726579	109
SL2.40ch05	48763572	48764014	443
SL2.40ch05	48764036	48764380	345
SL2.40ch05	48765367	48765494	128
SL2.40ch05	48775527	48775672	146
SL2.40ch05	48775673	48775781	109
SL2.40ch05	48783387	48783609	223
SL2.40ch05	48783610	48783877	268
SL2.40ch05	48805371	48805483	113
SL2.40ch05	48807657	48808062	406
SL2.40ch05	48829369	48829639	271
SL2.40ch05	48829640	48829904	265
SL2.40ch05	48841017	48841327	311
SL2.40ch05	48853112	48853327	216
SL2.40ch05	48889452	48889603	152
SL2.40ch05	48898285	48898721	437
SL2.40ch05	48911436	48911561	126
SL2.40ch05	48936360	48936461	102
SL2.40ch05	49021090	49021198	109
SL2.40ch05	49058864	49059015	152
SL2.40ch05	49059640	49060061	422
SL2.40ch05	49060091	49060244	154
SL2.40ch05	49062550	49062711	162
SL2.40ch05	49086971	49087471	501
SL2.40ch05	49087472	49087878	407
SL2.40ch05	49090084	49090215	132
SL2.40ch05	49090216	49090619	404
SL2.40ch05	49106071	49106337	267
SL2.40ch05	49111537	49111988	452
SL2.40ch05	49124892	49125286	395
SL2.40ch05	49125417	49125946	530
SL2.40ch05	49125947	49126629	683
SL2.40ch05	49126630	49127064	435
SL2.40ch05	49157906	49158100	195
SL2.40ch05	49158251	49158462	212
SL2.40ch05	49165671	49166082	412
SL2.40ch05	49217277	49217376	100
SL2.40ch05	49217377	49217559	183
SL2.40ch05	49217587	49217753	167
SL2.40ch05	49217754	49217997	244
SL2.40ch05	49225030	49225222	193
SL2.40ch05	49225223	49225506	284
SL2.40ch05	49227910	49228015	106
SL2.40ch05	49228016	49228135	120
SL2.40ch05	49239187	49239388	202
SL2.40ch05	49250288	49250472	185
SL2.40ch05	49250473	49250937	465
SL2.40ch05	49253373	49253559	187
SL2.40ch05	49287462	49287610	149
SL2.40ch05	49301309	49301526	218
SL2.40ch05	49321434	49321563	130
SL2.40ch05	49341513	49341621	109
SL2.40ch05	49368355	49368619	265
SL2.40ch05	49380088	49380760	673
SL2.40ch05	49380761	49381317	557
SL2.40ch05	49382084	49382486	403
SL2.40ch05	49382487	49382957	471
SL2.40ch05	49386030	49386289	260
SL2.40ch05	49528912	49529487	576
SL2.40ch05	49557278	49557386	109
SL2.40ch05	49558009	49558129	121
SL2.40ch05	49562382	49562514	133
SL2.40ch05	49620220	49620331	112
SL2.40ch05	49620332	49620643	312
SL2.40ch05	49640423	49640766	344
SL2.40ch05	49640818	49640933	116
SL2.40ch05	49640934	49641084	151
SL2.40ch05	49643204	49643316	113
SL2.40ch05	49643317	49643453	137
SL2.40ch05	49675495	49675855	361
SL2.40ch05	49680666	49680813	148
SL2.40ch05	49696747	49696903	157
SL2.40ch05	49696904	49697031	128
SL2.40ch05	49702104	49702352	249
SL2.40ch05	49727506	49727639	134
SL2.40ch05	49727731	49727999	269
SL2.40ch05	49731787	49731909	123
SL2.40ch05	49731910	49732293	384
SL2.40ch05	49732518	49732652	135
SL2.40ch05	49742551	49742821	271
SL2.40ch05	49742822	49743085	264
SL2.40ch05	49752970	49753740	771
SL2.40ch05	49753741	49753855	115
SL2.40ch05	49759827	49760244	418
SL2.40ch05	49760245	49760358	114
SL2.40ch05	49781063	49781287	225
SL2.40ch05	49799128	49799379	252
SL2.40ch05	49837685	49838095	411
SL2.40ch05	49838096	49838361	266
SL2.40ch05	49841697	49842109	413
SL2.40ch05	49843247	49843438	192
SL2.40ch05	49845243	49845640	398
SL2.40ch05	49855627	49855880	254
SL2.40ch05	49878326	49878462	137
SL2.40ch05	49899226	49899641	416
SL2.40ch05	49899642	49900150	509
SL2.40ch05	49900363	49900778	416
SL2.40ch05	49900779	49900879	101
SL2.40ch05	49911062	49911399	338
SL2.40ch05	49912590	49912700	111
SL2.40ch05	49914826	49915583	758
SL2.40ch05	49933623	49933866	244
SL2.40ch05	49968015	49968547	533
SL2.40ch05	49968548	49969479	932
SL2.40ch05	49996629	49997279	651
SL2.40ch05	49999717	49999828	112
SL2.40ch05	49999829	50000761	933
SL2.40ch05	50004200	50004470	271
SL2.40ch05	50028101	50028226	126
SL2.40ch05	50030070	50030281	212
SL2.40ch05	50030282	50030654	373
SL2.40ch05	50031242	50032217	976
SL2.40ch05	50058078	50058248	171
SL2.40ch05	50063265	50063373	109
SL2.40ch05	50063374	50063781	408
SL2.40ch05	50085784	50085996	213
SL2.40ch05	50085997	50086177	181
SL2.40ch05	50088276	50088400	125
SL2.40ch05	50088401	50088670	270
SL2.40ch05	50094907	50095842	936
SL2.40ch05	50095843	50095948	106
SL2.40ch05	50113760	50114067	308
SL2.40ch05	50114068	50114190	123
SL2.40ch05	50151489	50151778	290
SL2.40ch05	50151919	50152099	181
SL2.40ch05	50169213	50169367	155
SL2.40ch05	50202045	50202190	146
SL2.40ch05	50209292	50209556	265
SL2.40ch05	50230309	50230414	106
SL2.40ch05	50230415	50230608	194
SL2.40ch05	50237724	50237952	229
SL2.40ch05	50239870	50240265	396
SL2.40ch05	50254733	50255022	290
SL2.40ch05	50255023	50255312	290
SL2.40ch05	50269454	50269573	120
SL2.40ch05	50302283	50302457	175
SL2.40ch05	50314575	50314845	271
SL2.40ch05	50314846	50315113	268
SL2.40ch05	50318939	50319264	326
SL2.40ch05	50331711	50332140	430
SL2.40ch05	50332141	50332246	106
SL2.40ch05	50341111	50341313	203
SL2.40ch05	50341314	50341494	181
SL2.40ch05	50343602	50343706	105
SL2.40ch05	50343707	50343976	270
SL2.40ch05	50402581	50402899	319
SL2.40ch05	50404210	50404442	233
SL2.40ch05	50404443	50404586	144
SL2.40ch05	50433701	50433833	133
SL2.40ch05	50433834	50434173	340
SL2.40ch05	50450531	50450689	159
SL2.40ch05	50452071	50452170	100
SL2.40ch05	50454668	50454952	285
SL2.40ch05	50454953	50455356	404
SL2.40ch05	50456649	50457069	421
SL2.40ch05	50485663	50485879	217
SL2.40ch05	50497553	50497659	107
SL2.40ch05	50497660	50497939	280
SL2.40ch05	50504950	50505095	146
SL2.40ch05	50505096	50505534	439
SL2.40ch05	50509132	50509341	210
SL2.40ch05	50509342	50509591	250
SL2.40ch05	50511325	50511816	492
SL2.40ch05	50527446	50527850	405
SL2.40ch05	50527851	50527956	106
SL2.40ch05	50533529	50533718	190
SL2.40ch05	50533732	50534148	417
SL2.40ch05	50534149	50534254	106
SL2.40ch05	50555020	50555166	147
SL2.40ch05	50555608	50555930	323
SL2.40ch05	50555931	50556405	475
SL2.40ch05	50561626	50562056	431
SL2.40ch05	50562057	50562167	111
SL2.40ch05	50562701	50562831	131
SL2.40ch05	50575244	50575422	179
SL2.40ch05	50575423	50575628	206
SL2.40ch05	50581080	50581250	171
SL2.40ch05	50601262	50601532	271
SL2.40ch05	50615107	50615351	245
SL2.40ch05	50615352	50615482	131
SL2.40ch05	50621065	50621201	137
SL2.40ch05	50621202	50621406	205
SL2.40ch05	50637534	50637646	113
SL2.40ch05	50640790	50640897	108
SL2.40ch05	50641309	50641408	100
SL2.40ch05	50684726	50684839	114
SL2.40ch05	50684840	50685476	637
SL2.40ch05	50699753	50700651	899
SL2.40ch05	50700652	50700800	149
SL2.40ch05	50700801	50700916	116
SL2.40ch05	50700917	50701328	412
SL2.40ch05	50701693	50702076	384
SL2.40ch05	50702994	50703168	175
SL2.40ch05	50703169	50703891	723
SL2.40ch05	50735657	50736097	441
SL2.40ch05	50776463	50776638	176
SL2.40ch05	50776639	50776740	102
SL2.40ch05	50802152	50802272	121
SL2.40ch05	50802273	50802435	163
SL2.40ch05	50824977	50825088	112
SL2.40ch05	50865993	50866279	287
SL2.40ch05	50866398	50866512	115
SL2.40ch05	50866513	50866913	401
SL2.40ch05	50874696	50874833	138
SL2.40ch05	50882297	50882688	392
SL2.40ch05	50905044	50905267	224
SL2.40ch05	50930253	50930684	432
SL2.40ch05	50948174	50948613	440
SL2.40ch05	50948614	50948717	104
SL2.40ch05	50949602	50949876	275
SL2.40ch05	50949877	50950446	570
SL2.40ch05	50977307	50977565	259
SL2.40ch05	51031007	51031108	102
SL2.40ch05	51048626	51048799	174
SL2.40ch05	51056669	51056962	294
SL2.40ch05	51069840	51070430	591
SL2.40ch05	51127023	51127219	197
SL2.40ch05	51127220	51127432	213
SL2.40ch05	51160800	51161191	392
SL2.40ch05	51161192	51161510	319
SL2.40ch05	51170830	51170944	115
SL2.40ch05	51170945	51171165	221
SL2.40ch05	51173634	51173790	157
SL2.40ch05	51178688	51179047	360
SL2.40ch05	51179048	51179871	824
SL2.40ch05	51228294	51228513	220
SL2.40ch05	51251325	51251581	257
SL2.40ch05	51258689	51258967	279
SL2.40ch05	51294439	51294817	379
SL2.40ch05	51294818	51294975	158
SL2.40ch05	51305104	51305411	308
SL2.40ch05	51368441	51368639	199
SL2.40ch05	51370712	51370861	150
SL2.40ch05	51370993	51371514	522
SL2.40ch05	51371515	51371649	135
SL2.40ch05	51373553	51373824	272
SL2.40ch05	51373825	51374089	265
SL2.40ch05	51376017	51376136	120
SL2.40ch05	51376502	51376847	346
SL2.40ch05	51376848	51377359	512
SL2.40ch05	51379957	51380172	216
SL2.40ch05	51383854	51384124	271
SL2.40ch05	51384125	51384389	265
SL2.40ch05	51389601	51389833	233
SL2.40ch05	51389834	51390099	266
SL2.40ch05	51395247	51395532	286
SL2.40ch05	51395533	51396321	789
SL2.40ch05	51396322	51396716	395
SL2.40ch05	51396717	51397338	622
SL2.40ch05	51405620	51405754	135
SL2.40ch05	51405755	51406001	247
SL2.40ch05	51440911	51441018	108
SL2.40ch05	51441019	51441185	167
SL2.40ch05	51458376	51459312	937
SL2.40ch05	51459313	51459676	364
SL2.40ch05	51463291	51463655	365
SL2.40ch05	51485654	51485796	143
SL2.40ch05	51485797	51486204	408
SL2.40ch05	51498602	51498703	102
SL2.40ch05	51508841	51509074	234
SL2.40ch05	51509075	51509218	144
SL2.40ch05	51542996	51543273	278
SL2.40ch05	51547260	51547639	380
SL2.40ch05	51547640	51547908	269
SL2.40ch05	51555637	51556071	435
SL2.40ch05	51617283	51617462	180
SL2.40ch05	51636467	51636646	180
SL2.40ch05	51689347	51689744	398
SL2.40ch05	51712110	51712539	430
SL2.40ch05	51712540	51712722	183
SL2.40ch05	51717336	51717852	517
SL2.40ch05	51720285	51720411	127
SL2.40ch05	51739153	51739349	197
SL2.40ch05	51781154	51781590	437
SL2.40ch05	51784129	51784336	208
SL2.40ch05	51802766	51803055	290
SL2.40ch05	51803056	51803375	320
SL2.40ch05	51818911	51819101	191
SL2.40ch05	51866579	51867022	444
SL2.40ch05	51869748	51869998	251
SL2.40ch05	51882386	51882490	105
SL2.40ch05	51882491	51882738	248
SL2.40ch05	51909043	51909579	537
SL2.40ch05	51909580	51909792	213
SL2.40ch05	51939725	51939891	167
SL2.40ch05	51939892	51940281	390
SL2.40ch05	51943784	51943885	102
SL2.40ch05	51943886	51944007	122
SL2.40ch05	51947903	51948373	471
SL2.40ch05	51996261	51996587	327
SL2.40ch05	51996588	51996736	149
SL2.40ch05	52040471	52040904	434
SL2.40ch05	52054873	52055053	181
SL2.40ch05	52057171	52057275	105
SL2.40ch05	52057276	52057456	181
SL2.40ch05	52089869	52090045	177
SL2.40ch05	52127733	52128003	271
SL2.40ch05	52128004	52128268	265
SL2.40ch05	52133044	52133788	745
SL2.40ch05	52136241	52136352	112
SL2.40ch05	52139507	52140034	528
SL2.40ch05	52141042	52141211	170
SL2.40ch05	52142226	52142636	411
SL2.40ch05	52156617	52156819	203
SL2.40ch05	52156820	52157000	181
SL2.40ch05	52171306	52171510	205
SL2.40ch05	52171651	52171750	100
SL2.40ch05	52188671	52188938	268
SL2.40ch05	52236791	52237062	272
SL2.40ch05	52237063	52237342	280
SL2.40ch05	52239792	52240105	314
SL2.40ch05	52254300	52254460	161
SL2.40ch05	52254461	52254617	157
SL2.40ch05	52259421	52259681	261
SL2.40ch05	52259927	52260056	130
SL2.40ch05	52260057	52260329	273
SL2.40ch05	52260330	52260731	402
SL2.40ch05	52273772	52274125	354
SL2.40ch05	52274126	52274231	106
SL2.40ch05	52279357	52279533	177
SL2.40ch05	52285281	52285457	177
SL2.40ch05	52289780	52290050	271
SL2.40ch05	52290051	52290218	168
SL2.40ch05	52304325	52304777	453
SL2.40ch05	52362667	52362786	120
SL2.40ch05	52369749	52369878	130
SL2.40ch05	52369879	52369982	104
SL2.40ch05	52371192	52371343	152
SL2.40ch05	52409549	52410203	655
SL2.40ch05	52410204	52410313	110
SL2.40ch05	52410314	52410669	356
SL2.40ch05	52410670	52410860	191
SL2.40ch05	52410861	52411291	431
SL2.40ch05	52411292	52411397	106
SL2.40ch05	52433086	52433190	105
SL2.40ch05	52433499	52433687	189
SL2.40ch05	52465588	52465913	326
SL2.40ch05	52470570	52470879	310
SL2.40ch05	52481435	52481580	146
SL2.40ch05	52481979	52482133	155
SL2.40ch05	52496847	52497123	277
SL2.40ch05	52508630	52509301	672
SL2.40ch05	52509302	52509407	106
SL2.40ch05	52515363	52515866	504
SL2.40ch05	52516117	52516381	265
SL2.40ch05	52518216	52518737	522
SL2.40ch05	52518738	52519304	567
SL2.40ch05	52535256	52535409	154
SL2.40ch05	52535410	52535517	108
SL2.40ch05	52538036	52538860	825
SL2.40ch05	52541396	52542064	669
SL2.40ch05	52555897	52556232	336
SL2.40ch05	52561494	52561751	258
SL2.40ch05	52561752	52561951	200
SL2.40ch05	52564571	52564908	338
SL2.40ch05	52621922	52622042	121
SL2.40ch05	52622043	52622466	424
SL2.40ch05	52645963	52646221	259
SL2.40ch05	52648051	52648170	120
SL2.40ch05	52649255	52649903	649
SL2.40ch05	52662702	52662832	131
SL2.40ch05	52664218	52664414	197
SL2.40ch05	52664415	52664777	363
SL2.40ch05	52664879	52665315	437
SL2.40ch05	52672363	52672639	277
SL2.40ch05	52689555	52689909	355
SL2.40ch05	52689910	52690099	190
SL2.40ch05	52690100	52690529	430
SL2.40ch05	52690530	52690635	106
SL2.40ch05	52722895	52723271	377
SL2.40ch05	52735900	52736266	367
SL2.40ch05	52738269	52738728	460
SL2.40ch05	52738729	52739014	286
SL2.40ch05	52750608	52750915	308
SL2.40ch05	52750916	52751119	204
SL2.40ch05	52770078	52770735	658
SL2.40ch05	52771195	52771723	529
SL2.40ch05	52771724	52772060	337
SL2.40ch05	52772061	52772465	405
SL2.40ch05	52796091	52796238	148
SL2.40ch05	52804176	52804501	326
SL2.40ch05	52805886	52806502	617
SL2.40ch05	52807998	52808443	446
SL2.40ch05	52808571	52809227	657
SL2.40ch05	52809228	52809529	302
SL2.40ch05	52809530	52809635	106
SL2.40ch05	52813355	52813702	348
SL2.40ch05	52845041	52845318	278
SL2.40ch05	52853767	52853940	174
SL2.40ch05	52853941	52854064	124
SL2.40ch05	52857058	52857158	101
SL2.40ch05	52869929	52870360	432
SL2.40ch05	52870361	52870491	131
SL2.40ch05	52872821	52872997	177
SL2.40ch05	52882429	52882781	353
SL2.40ch05	52891343	52891458	116
SL2.40ch05	52904034	52904240	207
SL2.40ch05	52905244	52905527	284
SL2.40ch05	52920124	52920307	184
SL2.40ch05	52924884	52925130	247
SL2.40ch05	52925131	52925282	152
SL2.40ch05	52928131	52928235	105
SL2.40ch05	52929711	52930076	366
SL2.40ch05	52930077	52930278	202
SL2.40ch05	52937271	52937824	554
SL2.40ch05	52937825	52938149	325
SL2.40ch05	52944822	52944969	148
SL2.40ch05	52957319	52957570	252
SL2.40ch05	52961693	52961906	214
SL2.40ch05	52966827	52967098	272
SL2.40ch05	52967099	52967540	442
SL2.40ch05	52971326	52971511	186
SL2.40ch05	52976670	52976844	175
SL2.40ch05	52976845	52977285	441
SL2.40ch05	52981535	52981669	135
SL2.40ch05	52995911	52996161	251
SL2.40ch05	53026049	53026363	315
SL2.40ch05	53041058	53041328	271
SL2.40ch05	53041329	53041560	232
SL2.40ch05	53046053	53046204	152
SL2.40ch05	53046940	53047777	838
SL2.40ch05	53047778	53048673	896
SL2.40ch05	53051545	53051815	271
SL2.40ch05	53051816	53052079	264
SL2.40ch05	53071907	53072154	248
SL2.40ch05	53075365	53075561	197
SL2.40ch05	53077254	53077518	265
SL2.40ch05	53086392	53086821	430
SL2.40ch05	53086822	53086927	106
SL2.40ch05	53104169	53104486	318
SL2.40ch05	53125155	53125317	163
SL2.40ch05	53125826	53126033	208
SL2.40ch05	53133910	53134184	275
SL2.40ch05	53134393	53134497	105
SL2.40ch05	53183629	53183944	316
SL2.40ch05	53184301	53184506	206
SL2.40ch05	53198464	53198734	271
SL2.40ch05	53198875	53198980	106
SL2.40ch05	53199198	53199457	260
SL2.40ch05	53199458	53199666	209
SL2.40ch05	53201766	53202216	451
SL2.40ch05	53202217	53202563	347
SL2.40ch05	53202564	53203075	512
SL2.40ch05	53203076	53203485	410
SL2.40ch05	53204683	53204859	177
SL2.40ch05	53209618	53209888	271
SL2.40ch05	53209889	53210153	265
SL2.40ch05	53218219	53218439	221
SL2.40ch05	53238802	53239012	211
SL2.40ch05	53239013	53239181	169
SL2.40ch05	53240662	53241327	666
SL2.40ch05	53242518	53242959	442
SL2.40ch05	53242960	53243098	139
SL2.40ch05	53244229	53244407	179
SL2.40ch05	53245111	53245332	222
SL2.40ch05	53245333	53245802	470
SL2.40ch05	53248327	53248587	261
SL2.40ch05	53248588	53248833	246
SL2.40ch05	53268769	53268984	216
SL2.40ch05	53298577	53298782	206
SL2.40ch05	53299466	53299644	179
SL2.40ch05	53366745	53367097	353
SL2.40ch05	53367098	53367292	195
SL2.40ch05	53371289	53371591	303
SL2.40ch05	53373519	53373634	116
SL2.40ch05	53378927	53379344	418
SL2.40ch05	53382654	53382837	184
SL2.40ch05	53406043	53406338	296
SL2.40ch05	53406339	53406467	129
SL2.40ch05	53438302	53438622	321
SL2.40ch05	53440721	53440825	105
SL2.40ch05	53440826	53441018	193
SL2.40ch05	53443999	53444280	282
SL2.40ch05	53460198	53460400	203
SL2.40ch05	53460401	53460581	181
SL2.40ch05	53484816	53485504	689
SL2.40ch05	53497215	53497484	270
SL2.40ch05	53497485	53497731	247
SL2.40ch05	53502310	53502516	207
SL2.40ch05	53502517	53502982	466
SL2.40ch05	53510561	53510850	290
SL2.40ch05	53548494	53548731	238
SL2.40ch05	53549251	53549421	171
SL2.40ch05	53551145	53551482	338
SL2.40ch05	53554559	53554808	250
SL2.40ch05	53554809	53555075	267
SL2.40ch05	53560833	53561373	541
SL2.40ch05	53562969	53563455	487
SL2.40ch05	53563948	53564059	112
SL2.40ch05	53564060	53564730	671
SL2.40ch05	53564825	53565144	320
SL2.40ch05	53565145	53565638	494
SL2.40ch05	53567752	53568093	342
SL2.40ch05	53590873	53591010	138
SL2.40ch05	53591011	53591193	183
SL2.40ch05	53605440	53605605	166
SL2.40ch05	53612306	53612417	112
SL2.40ch05	53623257	53623534	278
SL2.40ch05	53623865	53624195	331
SL2.40ch05	53629799	53630282	484
SL2.40ch05	53630283	53630547	265
SL2.40ch05	53640205	53640380	176
SL2.40ch05	53641668	53641879	212
SL2.40ch05	53642895	53643110	216
SL2.40ch05	53651764	53651905	142
SL2.40ch05	53652124	53652229	106
SL2.40ch05	53653211	53653354	144
SL2.40ch05	53653630	53653738	109
SL2.40ch05	53685324	53685879	556
SL2.40ch05	53689492	53689691	200
SL2.40ch05	53690703	53690856	154
SL2.40ch05	53690987	53691437	451
SL2.40ch05	53693276	53693505	230
SL2.40ch05	53693506	53693615	110
SL2.40ch05	53700543	53700772	230
SL2.40ch05	53719024	53719206	183
SL2.40ch05	53743507	53743840	334
SL2.40ch05	53771107	53771443	337
SL2.40ch05	53814582	53814693	112
SL2.40ch05	53824916	53825251	336
SL2.40ch05	53831486	53831597	112
SL2.40ch05	53861639	53862219	581
SL2.40ch05	53863141	53863337	197
SL2.40ch05	53863338	53863685	348
SL2.40ch05	53863802	53864450	649
SL2.40ch05	53871814	53871983	170
SL2.40ch05	53900876	53901875	1000
SL2.40ch05	53928626	53928835	210
SL2.40ch05	53941283	53941407	125
SL2.40ch05	53941832	53941939	108
SL2.40ch05	53941940	53942081	142
SL2.40ch05	53965660	53966258	599
SL2.40ch05	53966878	53967691	814
SL2.40ch05	53969374	53969549	176
SL2.40ch05	54013386	54013959	574
SL2.40ch05	54024584	54024835	252
SL2.40ch05	54028703	54028973	271
SL2.40ch05	54028974	54029132	159
SL2.40ch05	54045684	54045956	273
SL2.40ch05	54056865	54057149	285
SL2.40ch05	54057150	54057362	213
SL2.40ch05	54061158	54061383	226
SL2.40ch05	54061384	54062311	928
SL2.40ch05	54064516	54064689	174
SL2.40ch05	54094162	54094668	507
SL2.40ch05	54094669	54095125	457
SL2.40ch05	54117571	54117751	181
SL2.40ch05	54117752	54117851	100
SL2.40ch05	54118175	54118295	121
SL2.40ch05	54118296	54118778	483
SL2.40ch05	54118779	54119240	462
SL2.40ch05	54120241	54120695	455
SL2.40ch05	54121218	54121387	170
SL2.40ch05	54121388	54121501	114
SL2.40ch05	54121888	54122137	250
SL2.40ch05	54125317	54125416	100
SL2.40ch05	54126650	54126867	218
SL2.40ch05	54126868	54127190	323
SL2.40ch05	54130929	54131297	369
SL2.40ch05	54131371	54131737	367
SL2.40ch05	54131738	54131850	113
SL2.40ch05	54143303	54143419	117
SL2.40ch05	54143420	54143649	230
SL2.40ch05	54163715	54163960	246
SL2.40ch05	54169052	54169182	131
SL2.40ch05	54169183	54169388	206
SL2.40ch05	54171638	54172043	406
SL2.40ch05	54177237	54177894	658
SL2.40ch05	54181631	54181827	197
SL2.40ch05	54182478	54182889	412
SL2.40ch05	54188363	54188696	334
SL2.40ch05	54206213	54206402	190
SL2.40ch05	54210515	54211276	762
SL2.40ch05	54211277	54211677	401
SL2.40ch05	54245974	54246128	155
SL2.40ch05	54246129	54246495	367
SL2.40ch05	54254619	54254813	195
SL2.40ch05	54255883	54256637	755
SL2.40ch05	54277939	54278254	316
SL2.40ch05	54278982	54279212	231
SL2.40ch05	54279213	54279318	106
SL2.40ch05	54290508	54291369	862
SL2.40ch05	54291370	54291627	258
SL2.40ch05	54291706	54291988	283
SL2.40ch05	54291989	54292093	105
SL2.40ch05	54292480	54293080	601
SL2.40ch05	54295593	54295742	150
SL2.40ch05	54304103	54304321	219
SL2.40ch05	54313769	54314053	285
SL2.40ch05	54317295	54317826	532
SL2.40ch05	54319464	54319573	110
SL2.40ch05	54319574	54319827	254
SL2.40ch05	54324949	54325321	373
SL2.40ch05	54325322	54326079	758
SL2.40ch05	54335659	54336145	487
SL2.40ch05	54336636	54336747	112
SL2.40ch05	54337017	54337366	350
SL2.40ch05	54337367	54337730	364
SL2.40ch05	54352165	54352279	115
SL2.40ch05	54366860	54367142	283
SL2.40ch05	54398320	54398590	271
SL2.40ch05	54398591	54398855	265
SL2.40ch05	54400245	54400912	668
SL2.40ch05	54401950	54402271	322
SL2.40ch05	54402299	54402683	385
SL2.40ch05	54404299	54404957	659
SL2.40ch05	54404958	54405401	444
SL2.40ch05	54407923	54408180	258
SL2.40ch05	54408181	54408445	265
SL2.40ch05	54418512	54418650	139
SL2.40ch05	54420619	54421273	655
SL2.40ch05	54421338	54421738	401
SL2.40ch05	54422360	54422465	106
SL2.40ch05	54423965	54424153	189
SL2.40ch05	54424154	54424263	110
SL2.40ch05	54425417	54425555	139
SL2.40ch05	54429661	54429949	289
SL2.40ch05	54429950	54430140	191
SL2.40ch05	54430141	54430570	430
SL2.40ch05	54430571	54430676	106
SL2.40ch05	54459801	54460211	411
SL2.40ch05	54468623	54468783	161
SL2.40ch05	54501125	54501782	658
SL2.40ch05	54511859	54511972	114
SL2.40ch05	54528299	54528410	112
SL2.40ch05	54528411	54528834	424
SL2.40ch05	54533991	54534197	207
SL2.40ch05	54561476	54562098	623
SL2.40ch05	54574766	54575017	252
SL2.40ch05	54575018	54575249	232
SL2.40ch05	54581504	54581778	275
SL2.40ch05	54594609	54594741	133
SL2.40ch05	54597709	54597820	112
SL2.40ch05	54598803	54598903	101
SL2.40ch05	54601517	54601649	133
SL2.40ch05	54604005	54604176	172
SL2.40ch05	54607956	54608240	285
SL2.40ch05	54608439	54608589	151
SL2.40ch05	54613018	54613448	431
SL2.40ch05	54613449	54613554	106
SL2.40ch05	54615239	54615355	117
SL2.40ch05	54632117	54632500	384
SL2.40ch05	54648813	54649081	269
SL2.40ch05	54668213	54668521	309
SL2.40ch05	54674807	54675370	564
SL2.40ch05	54675371	54676022	652
SL2.40ch05	54705630	54705904	275
SL2.40ch05	54726880	54727065	186
SL2.40ch05	54733536	54733773	238
SL2.40ch05	54740191	54740380	190
SL2.40ch05	54744599	54744867	269
SL2.40ch05	54781048	54781354	307
SL2.40ch05	54781416	54781531	116
SL2.40ch05	54781532	54781647	116
SL2.40ch05	54784772	54784901	130
SL2.40ch05	54791383	54791572	190
SL2.40ch05	54795443	54795808	366
SL2.40ch05	54845114	54845295	182
SL2.40ch05	54849675	54849868	194
SL2.40ch05	54856781	54857050	270
SL2.40ch05	54857051	54857310	260
SL2.40ch05	54858916	54859452	537
SL2.40ch05	54859453	54859665	213
SL2.40ch05	54885066	54885332	267
SL2.40ch05	54920551	54920653	103
SL2.40ch05	54920654	54920761	108
SL2.40ch05	54923815	54924201	387
SL2.40ch05	54924202	54924368	167
SL2.40ch05	54967516	54968078	563
SL2.40ch05	54994333	54994453	121
SL2.40ch05	54997620	54997788	169
SL2.40ch05	54997789	54998114	326
SL2.40ch05	55006225	55006491	267
SL2.40ch05	55047729	55048077	349
SL2.40ch05	55048078	55048307	230
SL2.40ch05	55114057	55114282	226
SL2.40ch05	55114283	55115024	742
SL2.40ch05	55116457	55117101	645
SL2.40ch05	55131606	55131709	104
SL2.40ch05	55146574	55146963	390
SL2.40ch05	55147203	55147377	175
SL2.40ch05	55159214	55159628	415
SL2.40ch05	55160168	55160689	522
SL2.40ch05	55161824	55162625	802
SL2.40ch05	55170046	55170289	244
SL2.40ch05	55170290	55170497	208
SL2.40ch05	55186626	55186893	268
SL2.40ch05	55187179	55187882	704
SL2.40ch05	55187883	55188196	314
SL2.40ch05	55195639	55195844	206
SL2.40ch05	55195937	55196160	224
SL2.40ch05	55196161	55196541	381
SL2.40ch05	55196542	55197304	763
SL2.40ch05	55197305	55198031	727
SL2.40ch05	55204553	55204821	269
SL2.40ch05	55205107	55205810	704
SL2.40ch05	55205811	55205934	124
SL2.40ch05	55225975	55226651	677
SL2.40ch05	55226652	55227087	436
SL2.40ch05	55257115	55257376	262
SL2.40ch05	55260109	55260377	269
SL2.40ch05	55262747	55263141	395
SL2.40ch05	55264595	55264780	186
SL2.40ch05	55270676	55270944	269
SL2.40ch05	55281170	55281434	265
SL2.40ch05	55281435	55281902	468
SL2.40ch05	55307134	55307389	256
SL2.40ch05	55307390	55307544	155
SL2.40ch05	55313410	55313593	184
SL2.40ch05	55313594	55313785	192
SL2.40ch05	55327410	55327577	168
SL2.40ch05	55355254	55355623	370
SL2.40ch05	55355624	55355869	246
SL2.40ch05	55393836	55393950	115
SL2.40ch05	55393951	55394471	521
SL2.40ch05	55413913	55414093	181
SL2.40ch05	55439381	55439565	185
SL2.40ch05	55439566	55439668	103
SL2.40ch05	55439738	55439842	105
SL2.40ch05	55453663	55453803	141
SL2.40ch05	55504981	55505257	277
SL2.40ch05	55546473	55546644	172
SL2.40ch05	55546645	55547109	465
SL2.40ch05	55557845	55558096	252
SL2.40ch05	55587652	55587976	325
SL2.40ch05	55603253	55603655	403
SL2.40ch05	55627154	55627386	233
SL2.40ch05	55638899	55639155	257
SL2.40ch05	55663442	55663662	221
SL2.40ch05	55663663	55663772	110
SL2.40ch05	55663773	55664128	356
SL2.40ch05	55664129	55664319	191
SL2.40ch05	55664320	55664749	430
SL2.40ch05	55664750	55664855	106
SL2.40ch05	55678463	55678638	176
SL2.40ch05	55683511	55683835	325
SL2.40ch05	55685611	55685734	124
SL2.40ch05	55689965	55690066	102
SL2.40ch05	55690067	55690303	237
SL2.40ch05	55692875	55693348	474
SL2.40ch05	55693349	55693522	174
SL2.40ch05	55703268	55703534	267
SL2.40ch05	55709448	55709597	150
SL2.40ch05	55709598	55709820	223
SL2.40ch05	55720038	55720268	231
SL2.40ch05	55735451	55735589	139
SL2.40ch05	55737480	55737658	179
SL2.40ch05	55738462	55738951	490
SL2.40ch05	55749063	55749190	128
SL2.40ch05	55764659	55764764	106
SL2.40ch05	55786326	55786522	197
SL2.40ch05	55786523	55786648	126
SL2.40ch05	55797206	55797346	141
SL2.40ch05	55833928	55834041	114
SL2.40ch05	55834042	55834345	304
SL2.40ch05	55873957	55874104	148
SL2.40ch05	55874566	55874728	163
SL2.40ch05	55884895	55885036	142
SL2.40ch05	55885834	55886380	547
SL2.40ch05	55945791	55946160	370
SL2.40ch05	55996470	55996678	209
SL2.40ch05	56002646	56002750	105
SL2.40ch05	56006849	56007135	287
SL2.40ch05	56016303	56016616	314
SL2.40ch05	56074002	56074341	340
SL2.40ch05	56074342	56074686	345
SL2.40ch05	56084975	56085173	199
SL2.40ch05	56098798	56098973	176
SL2.40ch05	56098974	56099427	454
SL2.40ch05	56099849	56100119	271
SL2.40ch05	56100120	56100385	266
SL2.40ch05	56103433	56103629	197
SL2.40ch05	56103630	56103810	181
SL2.40ch05	56135401	56135503	103
SL2.40ch05	56135504	56135617	114
SL2.40ch05	56160345	56160856	512
SL2.40ch05	56160857	56161272	416
SL2.40ch05	56162577	56162753	177
SL2.40ch05	56163277	56163665	389
SL2.40ch05	56184206	56184317	112
SL2.40ch05	56184318	56184741	424
SL2.40ch05	56184742	56184938	197
SL2.40ch05	56184939	56185277	339
SL2.40ch05	56188068	56188448	381
SL2.40ch05	56198761	56199059	299
SL2.40ch05	56204090	56204273	184
SL2.40ch05	56250641	56251160	520
SL2.40ch05	56267219	56267382	164
SL2.40ch05	56291468	56291754	287
SL2.40ch05	56291755	56291975	221
SL2.40ch05	56298584	56298835	252
SL2.40ch05	56298836	56299079	244
SL2.40ch05	56302816	56303292	477
SL2.40ch05	56303293	56303945	653
SL2.40ch05	56304207	56304392	186
SL2.40ch05	56307290	56307844	555
SL2.40ch05	56321797	56322029	233
SL2.40ch05	56322030	56322285	256
SL2.40ch05	56335447	56335603	157
SL2.40ch05	56335787	56335914	128
SL2.40ch05	56339209	56339367	159
SL2.40ch05	56351489	56351831	343
SL2.40ch05	56356016	56356146	131
SL2.40ch05	56422789	56423130	342
SL2.40ch05	56441474	56442004	531
SL2.40ch05	56442005	56442160	156
SL2.40ch05	56454643	56454805	163
SL2.40ch05	56462291	56462612	322
SL2.40ch05	56462674	56463228	555
SL2.40ch05	56473939	56474135	197
SL2.40ch05	56479514	56479638	125
SL2.40ch05	56479639	56479760	122
SL2.40ch05	56481132	56481415	284
SL2.40ch05	56515981	56516144	164
SL2.40ch05	56521751	56522405	655
SL2.40ch05	56522406	56522515	110
SL2.40ch05	56522516	56522869	354
SL2.40ch05	56522870	56523060	191
SL2.40ch05	56523061	56523490	430
SL2.40ch05	56523491	56523596	106
SL2.40ch05	56534610	56534876	267
SL2.40ch05	56539066	56539308	243
SL2.40ch05	56539309	56539422	114
SL2.40ch05	56555766	56555955	190
SL2.40ch05	56557025	56557550	526
SL2.40ch05	56570865	56571861	997
SL2.40ch05	56622228	56622882	655
SL2.40ch05	56622883	56622992	110
SL2.40ch05	56623348	56623538	191
SL2.40ch05	56623790	56623968	179
SL2.40ch05	56657974	56658527	554
SL2.40ch05	56713945	56714084	140
SL2.40ch05	56719946	56720489	544
SL2.40ch05	56720490	56720649	160
SL2.40ch05	56726869	56727371	503
SL2.40ch05	56727372	56727548	177
SL2.40ch05	56784747	56785120	374
SL2.40ch05	56786158	56786314	157
SL2.40ch05	56786315	56786489	175
SL2.40ch05	56805776	56806175	400
SL2.40ch05	56806176	56806794	619
SL2.40ch05	56806978	56807604	627
SL2.40ch05	56829064	56829522	459
SL2.40ch05	56836068	56836318	251
SL2.40ch05	56843098	56843298	201
SL2.40ch05	56860345	56860448	104
SL2.40ch05	56860449	56860760	312
SL2.40ch05	56865752	56865880	129
SL2.40ch05	56865881	56865997	117
SL2.40ch05	56902016	56902779	764
SL2.40ch05	56902780	56903146	367
SL2.40ch05	56930000	56930146	147
SL2.40ch05	56930147	56930464	318
SL2.40ch05	57003891	57004156	266
SL2.40ch05	57061657	57062592	936
SL2.40ch05	57084930	57085102	173
SL2.40ch05	57085103	57085388	286
SL2.40ch05	57099118	57099229	112
SL2.40ch05	57099230	57099653	424
SL2.40ch05	57100136	57100962	827
SL2.40ch05	57114500	57114652	153
SL2.40ch05	57114653	57114872	220
SL2.40ch05	57115415	57115595	181
SL2.40ch05	57137421	57137764	344
SL2.40ch05	57137765	57138170	406
SL2.40ch05	57143547	57143705	159
SL2.40ch05	57143706	57143969	264
SL2.40ch05	57167086	57167244	159
SL2.40ch05	57167245	57167503	259
SL2.40ch05	57169922	57170222	301
SL2.40ch05	57176213	57176478	266
SL2.40ch05	57189864	57190278	415
SL2.40ch05	57238150	57238420	271
SL2.40ch05	57238421	57238684	264
SL2.40ch05	57288041	57288470	430
SL2.40ch05	57288471	57288576	106
SL2.40ch05	57293249	57293432	184
SL2.40ch05	57293433	57293543	111
SL2.40ch05	57293595	57293868	274
SL2.40ch05	57308154	57308395	242
SL2.40ch05	57308396	57308821	426
SL2.40ch05	57318105	57318256	152
SL2.40ch05	57318257	57318552	296
SL2.40ch05	57324204	57324352	149
SL2.40ch05	57324353	57324713	361
SL2.40ch05	57335873	57336022	150
SL2.40ch05	57336023	57336221	199
SL2.40ch05	57344747	57344892	146
SL2.40ch05	57356394	57356506	113
SL2.40ch05	57374297	57374742	446
SL2.40ch05	57374743	57374852	110
SL2.40ch05	57374853	57375207	355
SL2.40ch05	57375208	57375398	191
SL2.40ch05	57375829	57375934	106
SL2.40ch05	57404013	57404266	254
SL2.40ch05	57404267	57404564	298
SL2.40ch05	57408218	57408432	215
SL2.40ch05	57408433	57408556	124
SL2.40ch05	57458605	57458722	118
SL2.40ch05	57458723	57458871	149
SL2.40ch05	57463451	57463707	257
SL2.40ch05	57463708	57464226	519
SL2.40ch05	57500577	57500717	141
SL2.40ch05	57511267	57511745	479
SL2.40ch05	57513491	57513618	128
SL2.40ch05	57513619	57513747	129
SL2.40ch05	57529174	57529827	654
SL2.40ch05	57529828	57530053	226
SL2.40ch05	57530054	57530292	239
SL2.40ch05	57530293	57530683	391
SL2.40ch05	57544225	57544661	437
SL2.40ch05	57555747	57556100	354
SL2.40ch05	57556171	57556367	197
SL2.40ch05	57556368	57556512	145
SL2.40ch05	57556513	57556653	141
SL2.40ch05	57564868	57565070	203
SL2.40ch05	57588057	57588241	185
SL2.40ch05	57598118	57598889	772
SL2.40ch05	57598890	57598995	106
SL2.40ch05	57641999	57642182	184
SL2.40ch05	57642183	57642380	198
SL2.40ch05	57662088	57662209	122
SL2.40ch05	57663037	57663315	279
SL2.40ch05	57668712	57669192	481
SL2.40ch05	57669193	57669743	551
SL2.40ch05	57669962	57670110	149
SL2.40ch05	57671266	57671567	302
SL2.40ch05	57671568	57671789	222
SL2.40ch05	57708390	57708691	302
SL2.40ch05	57717981	57718412	432
SL2.40ch05	57799046	57799337	292
SL2.40ch05	57836872	57837257	386
SL2.40ch05	57875474	57875819	346
SL2.40ch05	57900928	57901169	242
SL2.40ch05	57901170	57901411	242
SL2.40ch05	57925684	57925973	290
SL2.40ch05	57927209	57927489	281
SL2.40ch05	57930581	57931352	772
SL2.40ch05	57931353	57931458	106
SL2.40ch05	57945162	57945350	189
SL2.40ch05	57958532	57958661	130
SL2.40ch05	57984927	57985270	344
SL2.40ch05	57993235	57993346	112
SL2.40ch05	57993347	57993770	424
SL2.40ch05	57993771	57993967	197
SL2.40ch05	57993968	57994280	313
SL2.40ch05	58022362	58022540	179
SL2.40ch05	58023343	58023573	231
SL2.40ch05	58036327	58036868	542
SL2.40ch05	58046154	58046299	146
SL2.40ch05	58046546	58046666	121
SL2.40ch05	58054545	58054741	197
SL2.40ch05	58054742	58055202	461
SL2.40ch05	58120257	58121094	838
SL2.40ch05	58122175	58122352	178
SL2.40ch05	58138510	58138624	115
SL2.40ch05	58158326	58158475	150
SL2.40ch05	58168843	58168987	145
SL2.40ch05	58168988	58169212	225
SL2.40ch05	58170363	58170607	245
SL2.40ch05	58170608	58170777	170
SL2.40ch05	58170863	58171268	406
SL2.40ch05	58171269	58171544	276
SL2.40ch05	58173418	58173942	525
SL2.40ch05	58182736	58182910	175
SL2.40ch05	58182911	58183130	220
SL2.40ch05	58191898	58192006	109
SL2.40ch05	58257939	58258130	192
SL2.40ch05	58268816	58268936	121
SL2.40ch05	58268937	58269084	148
SL2.40ch05	58270363	58270566	204
SL2.40ch05	58276692	58276874	183
SL2.40ch05	58277374	58277662	289
SL2.40ch05	58291516	58291658	143
SL2.40ch05	58291659	58291975	317
SL2.40ch05	58299840	58299994	155
SL2.40ch05	58327298	58327435	138
SL2.40ch05	58327436	58327551	116
SL2.40ch05	58344234	58344386	153
SL2.40ch05	58364391	58364517	127
SL2.40ch05	58364518	58364672	155
SL2.40ch05	58365561	58365836	276
SL2.40ch05	58365837	58366141	305
SL2.40ch05	58373231	58373598	368
SL2.40ch05	58373599	58373729	131
SL2.40ch05	58381245	58381377	133
SL2.40ch05	58395808	58396087	280
SL2.40ch05	58415196	58415512	317
SL2.40ch05	58419447	58419650	204
SL2.40ch05	58463084	58463319	236
SL2.40ch05	58463320	58463743	424
SL2.40ch05	58488636	58488757	122
SL2.40ch05	58489138	58489253	116
SL2.40ch05	58489648	58490013	366
SL2.40ch05	58490014	58490336	323
SL2.40ch05	58493188	58493429	242
SL2.40ch05	58493430	58494297	868
SL2.40ch05	58495353	58496296	944
SL2.40ch05	58496297	58496809	513
SL2.40ch05	58537727	58538136	410
SL2.40ch05	58538137	58538573	437
SL2.40ch05	58541254	58541539	286
SL2.40ch05	58541540	58541865	326
SL2.40ch05	58575797	58576068	272
SL2.40ch05	58576069	58576350	282
SL2.40ch05	58579705	58579832	128
SL2.40ch05	58579833	58580216	384
SL2.40ch05	58632539	58633271	733
SL2.40ch05	58633450	58633726	277
SL2.40ch05	58634620	58634756	137
SL2.40ch05	58634757	58635607	851
SL2.40ch05	58645836	58645986	151
SL2.40ch05	58649760	58649908	149
SL2.40ch05	58665865	58666090	226
SL2.40ch05	58666727	58666891	165
SL2.40ch05	58678466	58678615	150
SL2.40ch05	58718397	58718515	119
SL2.40ch05	58718516	58718732	217
SL2.40ch05	58736085	58736241	157
SL2.40ch05	58736242	58736358	117
SL2.40ch05	58738270	58738383	114
SL2.40ch05	58753093	58753362	270
SL2.40ch05	58753363	58753627	265
SL2.40ch05	58769829	58769991	163
SL2.40ch05	58769992	58770097	106
SL2.40ch05	58783434	58783540	107
SL2.40ch05	58787639	58787841	203
SL2.40ch05	58828324	58828635	312
SL2.40ch05	58866583	58866937	355
SL2.40ch05	58867559	58867664	106
SL2.40ch05	58887489	58887856	368
SL2.40ch05	58906988	58907277	290
SL2.40ch05	58919418	58919561	144
SL2.40ch05	58919709	58919917	209
SL2.40ch05	58928182	58928471	290
SL2.40ch05	58944779	58945187	409
SL2.40ch05	58951957	58952237	281
SL2.40ch05	58952238	58952362	125
SL2.40ch05	58954325	58954805	481
SL2.40ch05	58975395	58975621	227
SL2.40ch05	59010860	59011000	141
SL2.40ch05	59011320	59011536	217
SL2.40ch05	59011537	59012335	799
SL2.40ch05	59045102	59045567	466
SL2.40ch05	59045568	59046440	873
SL2.40ch05	59074365	59074477	113
SL2.40ch05	59080441	59080569	129
SL2.40ch05	59098164	59098564	401
SL2.40ch05	59104985	59105110	126
SL2.40ch05	59110536	59110816	281
SL2.40ch05	59110952	59111556	605
SL2.40ch05	59115349	59115658	310
SL2.40ch05	59144472	59144609	138
SL2.40ch05	59163359	59163592	234
SL2.40ch05	59195908	59196278	371
SL2.40ch05	59196279	59196582	304
SL2.40ch05	59198826	59198961	136
SL2.40ch05	59198962	59199248	287
SL2.40ch05	59211816	59211931	116
SL2.40ch05	59211979	59212239	261
SL2.40ch05	59253584	59253739	156
SL2.40ch05	59255793	59255972	180
SL2.40ch05	59306594	59306912	319
SL2.40ch05	59306913	59307103	191
SL2.40ch05	59321086	59321499	414
SL2.40ch05	59321500	59321609	110
SL2.40ch05	59321710	59321963	254
SL2.40ch05	59322895	59323000	106
SL2.40ch05	59381616	59381744	129
SL2.40ch05	59384692	59385630	939
SL2.40ch05	59385631	59385736	106
SL2.40ch05	59388717	59388845	129
SL2.40ch05	59409926	59410044	119
SL2.40ch05	59410045	59410145	101
SL2.40ch05	59410146	59410521	376
SL2.40ch05	59410592	59410727	136
SL2.40ch05	59428080	59428374	295
SL2.40ch05	59443738	59443864	127
SL2.40ch05	59443865	59443973	109
SL2.40ch05	59450635	59451100	466
SL2.40ch05	59451101	59451348	248
SL2.40ch05	59463778	59464182	405
SL2.40ch05	59477009	59477477	469
SL2.40ch05	59477478	59477803	326
SL2.40ch05	59478220	59478641	422
SL2.40ch05	59479076	59479205	130
SL2.40ch05	59481498	59481651	154
SL2.40ch05	59483285	59483536	252
SL2.40ch05	59483537	59483797	261
SL2.40ch05	59493328	59493475	148
SL2.40ch05	59519021	59519162	142
SL2.40ch05	59539356	59539490	135
SL2.40ch05	59539838	59540262	425
SL2.40ch05	59540263	59540402	140
SL2.40ch05	59580867	59581026	160
SL2.40ch05	59581027	59581626	600
SL2.40ch05	59593782	59593960	179
SL2.40ch05	59594003	59594373	371
SL2.40ch05	59598899	59599377	479
SL2.40ch05	59599378	59599613	236
SL2.40ch05	59622266	59623074	809
SL2.40ch05	59623075	59623462	388
SL2.40ch05	59637898	59638212	315
SL2.40ch05	59638259	59638459	201
SL2.40ch05	59638878	59639235	358
SL2.40ch05	59651093	59651557	465
SL2.40ch05	59651558	59651690	133
SL2.40ch05	59655286	59655414	129
SL2.40ch05	59670201	59670349	149
SL2.40ch05	59709739	59709891	153
SL2.40ch05	59709892	59710222	331
SL2.40ch05	59712487	59712946	460
SL2.40ch05	59717588	59717770	183
SL2.40ch05	59717771	59717881	111
SL2.40ch05	59742256	59742398	143
SL2.40ch05	59774592	59774769	178
SL2.40ch05	59779128	59779398	271
SL2.40ch05	59779399	59779647	249
SL2.40ch05	59787287	59787539	253
SL2.40ch05	59811052	59811187	136
SL2.40ch05	59814952	59815068	117
SL2.40ch05	59820824	59820931	108
SL2.40ch05	59820932	59821092	161
SL2.40ch05	59837237	59838139	903
SL2.40ch05	59838140	59838599	460
SL2.40ch05	59842022	59842499	478
SL2.40ch05	59842500	59842650	151
SL2.40ch05	59864941	59865108	168
SL2.40ch05	59865360	59865769	410
SL2.40ch05	59865872	59866172	301
SL2.40ch05	59866679	59866817	139
SL2.40ch05	59879053	59879278	226
SL2.40ch05	59886210	59886371	162
SL2.40ch05	59887740	59888171	432
SL2.40ch05	59913934	59914141	208
SL2.40ch05	59915197	59915312	116
SL2.40ch05	59916942	59917278	337
SL2.40ch05	59918503	59918958	456
SL2.40ch05	59937520	59937745	226
SL2.40ch05	59939378	59939487	110
SL2.40ch05	59939488	59940027	540
SL2.40ch05	59940038	59940221	184
SL2.40ch05	59943542	59943714	173
SL2.40ch05	59944834	59945138	305
SL2.40ch05	59945139	59945238	100
SL2.40ch05	59947710	59947942	233
SL2.40ch05	59947943	59948184	242
SL2.40ch05	59958196	59958702	507
SL2.40ch05	59972544	59972663	120
SL2.40ch05	59985178	59985452	275
SL2.40ch05	59985453	59985570	118
SL2.40ch05	59988880	59989313	434
SL2.40ch05	60018517	60018931	415
SL2.40ch05	60020011	60020112	102
SL2.40ch05	60020147	60020249	103
SL2.40ch05	60020410	60020527	118
SL2.40ch05	60020528	60021012	485
SL2.40ch05	60028090	60028230	141
SL2.40ch05	60041228	60041356	129
SL2.40ch05	60041675	60042622	948
SL2.40ch05	60048675	60049061	387
SL2.40ch05	60049380	60049502	123
SL2.40ch05	60115217	60115361	145
SL2.40ch05	60115362	60115687	326
SL2.40ch05	60115898	60116032	135
SL2.40ch05	60122894	60123036	143
SL2.40ch05	60123037	60123147	111
SL2.40ch05	60132474	60132931	458
SL2.40ch05	60134019	60134168	150
SL2.40ch05	60135778	60135980	203
SL2.40ch05	60135981	60136525	545
SL2.40ch05	60151925	60152040	116
SL2.40ch05	60157499	60157628	130
SL2.40ch05	60158056	60158224	169
SL2.40ch05	60158225	60158342	118
SL2.40ch05	60210707	60210990	284
SL2.40ch05	60211617	60211735	119
SL2.40ch05	60214413	60214632	220
SL2.40ch05	60218108	60218555	448
SL2.40ch05	60218613	60218735	123
SL2.40ch05	60232560	60232804	245
SL2.40ch05	60232805	60233061	257
SL2.40ch05	60233878	60233993	116
SL2.40ch05	60233994	60234094	101
SL2.40ch05	60246281	60246433	153
SL2.40ch05	60273063	60273217	155
SL2.40ch05	60273218	60273325	108
SL2.40ch05	60274601	60274893	293
SL2.40ch05	60308036	60308248	213
SL2.40ch05	60308249	60308532	284
SL2.40ch05	60315279	60315387	109
SL2.40ch05	60315875	60316046	172
SL2.40ch05	60316047	60316236	190
SL2.40ch05	60330707	60331115	409
SL2.40ch05	60331729	60332423	695
SL2.40ch05	60332527	60332653	127
SL2.40ch05	60341191	60341293	103
SL2.40ch05	60350541	60350658	118
SL2.40ch05	60350659	60350808	150
SL2.40ch05	60369626	60370060	435
SL2.40ch05	60370061	60370433	373
SL2.40ch05	60375612	60375928	317
SL2.40ch05	60376105	60376431	327
SL2.40ch05	60380341	60380648	308
SL2.40ch05	60393955	60394119	165
SL2.40ch05	60414188	60414323	136
SL2.40ch05	60422280	60422562	283
SL2.40ch05	60422563	60422886	324
SL2.40ch05	60444485	60445235	751
SL2.40ch05	60485406	60485665	260
SL2.40ch05	60506014	60506273	260
SL2.40ch05	60536701	60536960	260
SL2.40ch05	60545098	60545359	262
SL2.40ch05	60586724	60587446	723
SL2.40ch05	60616574	60616718	145
SL2.40ch05	60619398	60619795	398
SL2.40ch05	60621225	60621369	145
SL2.40ch05	60621414	60621770	357
SL2.40ch05	60621771	60621945	175
SL2.40ch05	60624719	60624908	190
SL2.40ch05	60625285	60625811	527
SL2.40ch05	60709613	60709785	173
SL2.40ch05	60738025	60738439	415
SL2.40ch05	60738440	60738583	144
SL2.40ch05	60762854	60763247	394
SL2.40ch05	60763248	60763360	113
SL2.40ch05	60812521	60812698	178
SL2.40ch05	60814581	60814769	189
SL2.40ch05	60817366	60817524	159
SL2.40ch05	60860784	60860933	150
SL2.40ch05	60872034	60872148	115
SL2.40ch05	60875280	60875409	130
SL2.40ch05	60885983	60886273	291
SL2.40ch05	60908646	60908798	153
SL2.40ch05	60949411	60949540	130
SL2.40ch05	60950035	60950195	161
SL2.40ch05	60958423	60958584	162
SL2.40ch05	60971160	60971266	107
SL2.40ch05	60991570	60991707	138
SL2.40ch05	60991708	60991822	115
SL2.40ch05	60999521	60999633	113
SL2.40ch05	60999634	60999763	130
SL2.40ch05	61016733	61016833	101
SL2.40ch05	61018896	61019050	155
SL2.40ch05	61019051	61019416	366
SL2.40ch05	61022951	61023576	626
SL2.40ch05	61023577	61023812	236
SL2.40ch05	61026025	61026161	137
SL2.40ch05	61026162	61026691	530
SL2.40ch05	61030760	61031067	308
SL2.40ch05	61031068	61031217	150
SL2.40ch05	61034186	61034495	310
SL2.40ch05	61071358	61071696	339
SL2.40ch05	61083024	61083201	178
SL2.40ch05	61100295	61100600	306
SL2.40ch05	61100601	61100881	281
SL2.40ch05	61119450	61119634	185
SL2.40ch05	61120665	61120806	142
SL2.40ch05	61120807	61121256	450
SL2.40ch05	61123298	61123446	149
SL2.40ch05	61123447	61123807	361
SL2.40ch05	61124155	61124320	166
SL2.40ch05	61141385	61141590	206
SL2.40ch05	61143577	61143830	254
SL2.40ch05	61157138	61157327	190
SL2.40ch05	61157328	61157430	103
SL2.40ch05	61176924	61177495	572
SL2.40ch05	61177496	61177598	103
SL2.40ch05	61207977	61208101	125
SL2.40ch05	61208102	61208211	110
SL2.40ch05	61209102	61209444	343
SL2.40ch05	61224345	61224464	120
SL2.40ch05	61224874	61225066	193
SL2.40ch05	61225067	61225405	339
SL2.40ch05	61231525	61231701	177
SL2.40ch05	61247347	61247622	276
SL2.40ch05	61248335	61248505	171
SL2.40ch05	61248506	61248710	205
SL2.40ch05	61254449	61254562	114
SL2.40ch05	61290398	61290556	159
SL2.40ch05	61299063	61299222	160
SL2.40ch05	61306671	61306804	134
SL2.40ch05	61306805	61307036	232
SL2.40ch05	61307089	61307231	143
SL2.40ch05	61309863	61310067	205
SL2.40ch05	61318275	61318655	381
SL2.40ch05	61337767	61337875	109
SL2.40ch05	61479099	61479239	141
SL2.40ch05	61481466	61481836	371
SL2.40ch05	61481837	61482557	721
SL2.40ch05	61489669	61490401	733
SL2.40ch05	61490402	61490887	486
SL2.40ch05	61507295	61507526	232
SL2.40ch05	61556850	61557466	617
SL2.40ch05	61558995	61559189	195
SL2.40ch05	61559190	61559505	316
SL2.40ch05	61569134	61569279	146
SL2.40ch05	61591884	61592001	118
SL2.40ch05	61597930	61598203	274
SL2.40ch05	61598204	61598413	210
SL2.40ch05	61609254	61609658	405
SL2.40ch05	61625544	61625652	109
SL2.40ch05	61625653	61625821	169
SL2.40ch05	61628033	61628132	100
SL2.40ch05	61628133	61628256	124
SL2.40ch05	61628935	61629179	245
SL2.40ch05	61633371	61633621	251
SL2.40ch05	61646210	61646370	161
SL2.40ch05	61668393	61668609	217
SL2.40ch05	61668610	61668867	258
SL2.40ch05	61672232	61672509	278
SL2.40ch05	61675347	61675458	112
SL2.40ch05	61675459	61675645	187
SL2.40ch05	61718827	61719311	485
SL2.40ch05	61719312	61719547	236
SL2.40ch05	61723873	61724167	295
SL2.40ch05	61726378	61726589	212
SL2.40ch05	61735853	61736836	984
SL2.40ch05	61752605	61752842	238
SL2.40ch05	61752843	61753590	748
SL2.40ch05	61753810	61753912	103
SL2.40ch05	61782641	61782979	339
SL2.40ch05	61782980	61783307	328
SL2.40ch05	61826591	61826690	100
SL2.40ch05	61843901	61844022	122
SL2.40ch05	61847944	61848123	180
SL2.40ch05	61848901	61849080	180
SL2.40ch05	61862847	61863165	319
SL2.40ch05	61870235	61870379	145
SL2.40ch05	61870380	61870707	328
SL2.40ch05	61870842	61871098	257
SL2.40ch05	61872808	61873071	264
SL2.40ch05	61876524	61876692	169
SL2.40ch05	61876693	61876896	204
SL2.40ch05	61877312	61877411	100
SL2.40ch05	61877645	61877865	221
SL2.40ch05	61879201	61879316	116
SL2.40ch05	61880448	61880717	270
SL2.40ch05	61893438	61893820	383
SL2.40ch05	61893821	61893980	160
SL2.40ch05	61920131	61920401	271
SL2.40ch05	61927498	61927793	296
SL2.40ch05	61936167	61936532	366
SL2.40ch05	61973305	61973479	175
SL2.40ch05	61991366	61991724	359
SL2.40ch05	61991802	61992021	220
SL2.40ch05	62000547	62000868	322
SL2.40ch05	62046315	62046458	144
SL2.40ch05	62063448	62063758	311
SL2.40ch05	62063759	62063883	125
SL2.40ch05	62064257	62064381	125
SL2.40ch05	62066929	62067105	177
SL2.40ch05	62080575	62080693	119
SL2.40ch05	62085352	62085783	432
SL2.40ch05	62104731	62104894	164
SL2.40ch05	62104895	62105002	108
SL2.40ch05	62110878	62111079	202
SL2.40ch05	62111921	62112045	125
SL2.40ch05	62137158	62137359	202
SL2.40ch05	62137639	62137758	120
SL2.40ch05	62138848	62138974	127
SL2.40ch05	62184479	62184588	110
SL2.40ch05	62225577	62225698	122
SL2.40ch05	62229295	62229413	119
SL2.40ch05	62242655	62242858	204
SL2.40ch05	62242859	62243146	288
SL2.40ch05	62259849	62260125	277
SL2.40ch05	62264027	62264544	518
SL2.40ch05	62264545	62264698	154
SL2.40ch05	62266796	62266973	178
SL2.40ch05	62269827	62269992	166
SL2.40ch05	62269993	62270176	184
SL2.40ch05	62270177	62270341	165
SL2.40ch05	62270342	62270444	103
SL2.40ch05	62277307	62277570	264
SL2.40ch05	62286984	62287139	156
SL2.40ch05	62289746	62289904	159
SL2.40ch05	62289905	62290035	131
SL2.40ch05	62297978	62298089	112
SL2.40ch05	62298090	62298277	188
SL2.40ch05	62357430	62357544	115
SL2.40ch05	62357545	62358033	489
SL2.40ch05	62358049	62358812	764
SL2.40ch05	62359042	62359370	329
SL2.40ch05	62359692	62359880	189
SL2.40ch05	62374972	62375396	425
SL2.40ch05	62375605	62375757	153
SL2.40ch05	62380919	62381084	166
SL2.40ch05	62381964	62382364	401
SL2.40ch05	62396677	62396828	152
SL2.40ch05	62396829	62397131	303
SL2.40ch05	62453646	62453804	159
SL2.40ch05	62457034	62457253	220
SL2.40ch05	62457254	62457366	113
SL2.40ch05	62458254	62458693	440
SL2.40ch05	62458694	62459133	440
SL2.40ch05	62466359	62466516	158
SL2.40ch05	62493671	62493771	101
SL2.40ch05	62538313	62538809	497
SL2.40ch05	62546902	62547111	210
SL2.40ch05	62547112	62547428	317
SL2.40ch05	62553493	62553685	193
SL2.40ch05	62556369	62556572	204
SL2.40ch05	62558520	62558627	108
SL2.40ch05	62564913	62565117	205
SL2.40ch05	62565718	62566085	368
SL2.40ch05	62570775	62571276	502
SL2.40ch05	62607790	62608108	319
SL2.40ch05	62636568	62636667	100
SL2.40ch05	62639761	62639952	192
SL2.40ch05	62651903	62652264	362
SL2.40ch05	62660701	62660931	231
SL2.40ch05	62660932	62661113	182
SL2.40ch05	62662377	62662495	119
SL2.40ch05	62662496	62662859	364
SL2.40ch05	62664571	62664756	186
SL2.40ch05	62664757	62665059	303
SL2.40ch05	62665545	62665924	380
SL2.40ch05	62667129	62667239	111
SL2.40ch05	62710580	62710874	295
SL2.40ch05	62710875	62710990	116
SL2.40ch05	62720249	62720390	142
SL2.40ch05	62720750	62720949	200
SL2.40ch05	62728065	62728328	264
SL2.40ch05	62728329	62728707	379
SL2.40ch05	62768296	62768494	199
SL2.40ch05	62780245	62780368	124
SL2.40ch05	62780510	62780630	121
SL2.40ch05	62796239	62796356	118
SL2.40ch05	62796357	62796496	140
SL2.40ch05	62796547	62796994	448
SL2.40ch05	62805706	62806013	308
SL2.40ch05	62816815	62817263	449
SL2.40ch05	62817958	62818440	483
SL2.40ch05	62823172	62823279	108
SL2.40ch05	62823280	62823404	125
SL2.40ch05	62824398	62825029	632
SL2.40ch05	62832766	62833094	329
SL2.40ch05	62833095	62833608	514
SL2.40ch05	62835769	62835940	172
SL2.40ch05	62835941	62836049	109
SL2.40ch05	62859675	62859840	166
SL2.40ch05	62861266	62861581	316
SL2.40ch05	62863190	62863570	381
SL2.40ch05	62863571	62863704	134
SL2.40ch05	62863921	62864401	481
SL2.40ch05	62864402	62864881	480
SL2.40ch05	62864977	62865318	342
SL2.40ch05	62888412	62888584	173
SL2.40ch05	62900949	62901305	357
SL2.40ch05	62901914	62902256	343
SL2.40ch05	62902257	62902363	107
SL2.40ch05	62907185	62907572	388
SL2.40ch05	62907653	62907778	126
SL2.40ch05	62983433	62983871	439
SL2.40ch05	62986601	62987184	584
SL2.40ch05	62987597	62987785	189
SL2.40ch05	62987786	62987991	206
SL2.40ch05	62992497	62992811	315
SL2.40ch05	63002289	63002834	546
SL2.40ch05	63005952	63006252	301
SL2.40ch05	63018579	63018865	287
SL2.40ch05	63018866	63018985	120
SL2.40ch05	63022933	63023106	174
SL2.40ch05	63024885	63024985	101
SL2.40ch05	63025183	63025545	363
SL2.40ch05	63027033	63027295	263
SL2.40ch05	63044656	63044971	316
SL2.40ch05	63047934	63048070	137
SL2.40ch05	63048071	63048239	169
SL2.40ch05	63048930	63049150	221
SL2.40ch05	63049151	63049412	262
SL2.40ch05	63060697	63060927	231
SL2.40ch05	63060928	63061035	108
SL2.40ch05	63106918	63107101	184
SL2.40ch05	63107102	63107236	135
SL2.40ch05	63115221	63115464	244
SL2.40ch05	63153120	63153220	101
SL2.40ch05	63167542	63168091	550
SL2.40ch05	63207295	63207414	120
SL2.40ch05	63207415	63207690	276
SL2.40ch05	63209774	63210179	406
SL2.40ch05	63210180	63210565	386
SL2.40ch05	63230455	63230561	107
SL2.40ch05	63239078	63239211	134
SL2.40ch05	63239212	63239358	147
SL2.40ch05	63252945	63253361	417
SL2.40ch05	63253362	63253477	116
SL2.40ch05	63257777	63257897	121
SL2.40ch05	63296644	63297166	523
SL2.40ch05	63297167	63297529	363
SL2.40ch05	63304884	63304988	105
SL2.40ch05	63306187	63306415	229
SL2.40ch05	63316038	63316138	101
SL2.40ch05	63316258	63316514	257
SL2.40ch05	63316515	63316798	284
SL2.40ch05	63334349	63334749	401
SL2.40ch05	63349957	63350254	298
SL2.40ch05	63352775	63353199	425
SL2.40ch05	63353200	63353622	423
SL2.40ch05	63359647	63360237	591
SL2.40ch05	63361896	63362072	177
SL2.40ch05	63362073	63362223	151
SL2.40ch05	63368080	63368242	163
SL2.40ch05	63368243	63368456	214
SL2.40ch05	63433063	63433365	303
SL2.40ch05	63445187	63445481	295
SL2.40ch05	63449464	63449611	148
SL2.40ch05	63464075	63464510	436
SL2.40ch05	63464511	63464782	272
SL2.40ch05	63464832	63465069	238
SL2.40ch05	63465070	63465257	188
SL2.40ch05	63467927	63468122	196
SL2.40ch05	63468123	63468502	380
SL2.40ch05	63487288	63487601	314
SL2.40ch05	63497298	63497502	205
SL2.40ch05	63551084	63551410	327
SL2.40ch05	63558199	63558309	111
SL2.40ch05	63561140	63561423	284
SL2.40ch05	63588357	63588552	196
SL2.40ch05	63611843	63611950	108
SL2.40ch05	63619222	63619722	501
SL2.40ch05	63622034	63622227	194
SL2.40ch05	63622347	63622473	127
SL2.40ch05	63626196	63626509	314
SL2.40ch05	63626583	63626751	169
SL2.40ch05	63626758	63626857	100
SL2.40ch05	63647919	63648127	209
SL2.40ch05	63649114	63649259	146
SL2.40ch05	63649260	63649452	193
SL2.40ch05	63651405	63651658	254
SL2.40ch05	63653574	63653712	139
SL2.40ch05	63654309	63654408	100
SL2.40ch05	63657560	63658098	539
SL2.40ch05	63658099	63658221	123
SL2.40ch05	63697112	63697256	145
SL2.40ch05	63697257	63697527	271
SL2.40ch05	63699178	63699371	194
SL2.40ch05	63699372	63699744	373
SL2.40ch05	63700085	63700275	191
SL2.40ch05	63701863	63702040	178
SL2.40ch05	63712729	63713084	356
SL2.40ch05	63716906	63717027	122
SL2.40ch05	63717642	63718366	725
SL2.40ch05	63728140	63728775	636
SL2.40ch05	63732190	63732309	120
SL2.40ch05	63733430	63733621	192
SL2.40ch05	63733622	63733988	367
SL2.40ch05	63734879	63735000	122
SL2.40ch05	63735001	63735237	237
SL2.40ch05	63735834	63736025	192
SL2.40ch05	63745382	63745488	107
SL2.40ch05	63745489	63745689	201
SL2.40ch05	63746252	63746452	201
SL2.40ch05	63764257	63764468	212
SL2.40ch05	63764469	63764728	260
SL2.40ch05	63764729	63764930	202
SL2.40ch05	63764931	63765257	327
SL2.40ch05	63766149	63766426	278
SL2.40ch05	63766427	63766533	107
SL2.40ch05	63766534	63766636	103
SL2.40ch05	63766637	63766903	267
SL2.40ch05	63801256	63801480	225
SL2.40ch05	63801481	63801755	275
SL2.40ch05	63801756	63801934	179
SL2.40ch05	63816217	63816454	238
SL2.40ch05	63816455	63816632	178
SL2.40ch05	63845668	63845800	133
SL2.40ch05	63851040	63851345	306
SL2.40ch05	63851346	63851640	295
SL2.40ch05	63852944	63853344	401
SL2.40ch05	63854578	63854771	194
SL2.40ch05	63856782	63857219	438
SL2.40ch05	63857810	63858738	929
SL2.40ch05	63858739	63858850	112
SL2.40ch05	63886214	63886523	310
SL2.40ch05	63886524	63886628	105
SL2.40ch05	63888441	63888658	218
SL2.40ch05	63893924	63894078	155
SL2.40ch05	63899782	63900352	571
SL2.40ch05	63905509	63905674	166
SL2.40ch05	63905675	63905811	137
SL2.40ch05	63908076	63908458	383
SL2.40ch05	63908459	63908672	214
SL2.40ch05	63909143	63909250	108
SL2.40ch05	63909678	63909904	227
SL2.40ch05	63912507	63912756	250
SL2.40ch05	63918063	63918279	217
SL2.40ch05	63918280	63918409	130
SL2.40ch05	63931249	63931448	200
SL2.40ch05	63933911	63934032	122
SL2.40ch05	63934033	63934261	229
SL2.40ch05	63961424	63961780	357
SL2.40ch05	63961781	63962076	296
SL2.40ch05	63962077	63962226	150
SL2.40ch05	63962297	63962606	310
SL2.40ch05	63965023	63965551	529
SL2.40ch05	63965552	63965721	170
SL2.40ch05	63992417	63992628	212
SL2.40ch05	63992629	63993184	556
SL2.40ch05	63994172	63994298	127
SL2.40ch05	64008892	64009071	180
SL2.40ch05	64019188	64019377	190
SL2.40ch05	64019378	64019645	268
SL2.40ch05	64019745	64020196	452
SL2.40ch05	64021956	64022151	196
SL2.40ch05	64025252	64025595	344
SL2.40ch05	64026770	64027303	534
SL2.40ch05	64041952	64042265	314
SL2.40ch05	64044205	64044496	292
SL2.40ch05	64044497	64044997	501
SL2.40ch05	64048327	64048448	122
SL2.40ch05	64058788	64059245	458
SL2.40ch05	64061087	64061203	117
SL2.40ch05	64061614	64062260	647
SL2.40ch05	64062783	64063377	595
SL2.40ch05	64063378	64063592	215
SL2.40ch05	64088851	64089030	180
SL2.40ch05	64089031	64089477	447
SL2.40ch05	64100541	64100727	187
SL2.40ch05	64101492	64101703	212
SL2.40ch05	64101746	64101885	140
SL2.40ch05	64118094	64118397	304
SL2.40ch05	64118398	64118600	203
SL2.40ch05	64124332	64124459	128
SL2.40ch05	64161300	64161731	432
SL2.40ch05	64161732	64162053	322
SL2.40ch05	64165795	64166072	278
SL2.40ch05	64166073	64166187	115
SL2.40ch05	64180824	64180995	172
SL2.40ch05	64181072	64181224	153
SL2.40ch05	64188984	64189087	104
SL2.40ch05	64203735	64203856	122
SL2.40ch05	64216537	64217108	572
SL2.40ch05	64217109	64217239	131
SL2.40ch05	64217330	64217437	108
SL2.40ch05	64217438	64217544	107
SL2.40ch05	64255637	64256169	533
SL2.40ch05	64287068	64287173	106
SL2.40ch05	64294404	64294665	262
SL2.40ch05	64297658	64297882	225
SL2.40ch05	64298387	64298527	141
SL2.40ch05	64299396	64299562	167
SL2.40ch05	64299563	64299669	107
SL2.40ch05	64302236	64302368	133
SL2.40ch05	64313916	64314029	114
SL2.40ch05	64314353	64314511	159
SL2.40ch05	64315350	64315608	259
SL2.40ch05	64315609	64315745	137
SL2.40ch05	64317792	64317919	128
SL2.40ch05	64322495	64323059	565
SL2.40ch05	64342725	64342969	245
SL2.40ch05	64374582	64374787	206
SL2.40ch05	64374788	64375051	264
SL2.40ch05	64376869	64377224	356
SL2.40ch05	64377528	64377703	176
SL2.40ch05	64377704	64377896	193
SL2.40ch05	64381069	64381288	220
SL2.40ch05	64381289	64381460	172
SL2.40ch05	64382702	64382873	172
SL2.40ch05	64384801	64385052	252
SL2.40ch05	64388822	64388977	156
SL2.40ch05	64388978	64389193	216
SL2.40ch05	64409354	64409552	199
SL2.40ch05	64409553	64410005	453
SL2.40ch05	64429879	64430243	365
SL2.40ch05	64439534	64439709	176
SL2.40ch05	64440602	64441050	449
SL2.40ch05	64448934	64449155	222
SL2.40ch05	64449156	64449323	168
SL2.40ch05	64456966	64457180	215
SL2.40ch05	64457181	64457295	115
SL2.40ch05	64461410	64461890	481
SL2.40ch05	64463505	64463817	313
SL2.40ch05	64463874	64464440	567
SL2.40ch05	64494311	64494416	106
SL2.40ch05	64494417	64494613	197
SL2.40ch05	64500231	64500457	227
SL2.40ch05	64501124	64501545	422
SL2.40ch05	64501546	64501690	145
SL2.40ch05	64503132	64503318	187
SL2.40ch05	64503759	64503937	179
SL2.40ch05	64503938	64504057	120
SL2.40ch05	64509244	64509359	116
SL2.40ch05	64509412	64509613	202
SL2.40ch05	64509614	64509768	155
SL2.40ch05	64521908	64522121	214
SL2.40ch05	64522122	64522306	185
SL2.40ch05	64534557	64534690	134
SL2.40ch05	64534691	64534998	308
SL2.40ch05	64545538	64546281	744
SL2.40ch05	64546282	64546546	265
SL2.40ch05	64547085	64547287	203
SL2.40ch05	64547288	64547472	185
SL2.40ch05	64553451	64553694	244
SL2.40ch05	64553736	64554248	513
SL2.40ch05	64554249	64554431	183
SL2.40ch05	64647508	64647639	132
SL2.40ch05	64654397	64654538	142
SL2.40ch05	64661346	64661526	181
SL2.40ch05	64661527	64661656	130
SL2.40ch05	64671716	64671925	210
SL2.40ch05	64671926	64672035	110
SL2.40ch05	64677289	64677487	199
SL2.40ch05	64681852	64682715	864
SL2.40ch05	64682716	64683139	424
SL2.40ch05	64695666	64696157	492
SL2.40ch05	64696158	64696369	212
SL2.40ch05	64697992	64698109	118
SL2.40ch05	64708371	64708476	106
SL2.40ch05	64708679	64708857	179
SL2.40ch05	64708867	64709474	608
SL2.40ch05	64717873	64717989	117
SL2.40ch05	64720447	64720985	539
SL2.40ch05	64720986	64721725	740
SL2.40ch05	64727433	64727698	266
SL2.40ch05	64729151	64729883	733
SL2.40ch05	64734073	64734225	153
SL2.40ch05	64735474	64735577	104
SL2.40ch05	64748220	64748451	232
SL2.40ch05	64748575	64748999	425
SL2.40ch05	64751502	64751823	322
SL2.40ch05	64756262	64756671	410
SL2.40ch05	64759175	64759450	276
SL2.40ch05	64759451	64759562	112
SL2.40ch05	64762277	64762494	218
SL2.40ch05	64762495	64762721	227
SL2.40ch05	64764504	64765186	683
SL2.40ch05	64768340	64768567	228
SL2.40ch05	64776345	64776781	437
SL2.40ch05	64776782	64776923	142
SL2.40ch05	64778275	64778379	105
SL2.40ch05	64783656	64783810	155
SL2.40ch05	64783811	64784329	519
SL2.40ch05	64784332	64784522	191
SL2.40ch05	64784523	64784672	150
SL2.40ch05	64786910	64787193	284
SL2.40ch05	64787194	64787371	178
SL2.40ch05	64788106	64788224	119
SL2.40ch05	64788225	64788516	292
SL2.40ch05	64794764	64794872	109
SL2.40ch05	64822067	64822423	357
SL2.40ch05	64822424	64822918	495
SL2.40ch05	64823809	64823942	134
SL2.40ch05	64830381	64830869	489
SL2.40ch05	64838396	64838927	532
SL2.40ch05	64838928	64839077	150
SL2.40ch05	64848818	64848983	166
SL2.40ch05	64848984	64849816	833
SL2.40ch05	64850704	64850991	288
SL2.40ch05	64850992	64851191	200
SL2.40ch05	64857962	64858152	191
SL2.40ch05	64867651	64867930	280
SL2.40ch05	64867931	64868058	128
SL2.40ch05	64869599	64869790	192
SL2.40ch05	64885016	64885291	276
SL2.40ch05	64885292	64885427	136
SL2.40ch05	64890695	64891055	361
SL2.40ch05	64891056	64891205	150
SL2.40ch05	64907140	64907310	171
SL2.40ch05	64907369	64907472	104
SL2.40ch05	64923409	64923648	240
SL2.40ch05	64923649	64923826	178
SL2.40ch05	64929326	64929598	273
SL2.40ch05	64938260	64938378	119
SL2.40ch05	64943354	64943665	312
SL2.40ch05	64943666	64943852	187
SL2.40ch05	64954891	64955088	198
SL2.40ch05	64960432	64960532	101
SL2.40ch05	64961647	64961918	272
SL2.40ch05	64962007	64962262	256
SL2.40ch05	64967439	64967633	195
SL2.40ch05	64968455	64968699	245
SL2.40ch05	64968700	64968873	174
SL2.40ch05	64974215	64974407	193
SL2.40ch05	64986707	64987613	907
SL2.40ch05	64987614	64987830	217
SL2.40ch05	65004392	65004512	121
SL2.40ch05	65013845	65014234	390
SL2.40ch05	65014235	65014395	161
SL2.40ch06	5479	5603	125
SL2.40ch06	57325	57464	140
SL2.40ch06	57465	57709	245
SL2.40ch06	57771	58277	507
SL2.40ch06	60632	60764	133
SL2.40ch06	65415	65696	282
SL2.40ch06	65697	66100	404
SL2.40ch06	68983	69101	119
SL2.40ch06	71313	71682	370
SL2.40ch06	71683	71843	161
SL2.40ch06	73598	73722	125
SL2.40ch06	77170	77316	147
SL2.40ch06	77317	77419	103
SL2.40ch06	85610	85816	207
SL2.40ch06	95815	96061	247
SL2.40ch06	125877	126191	315
SL2.40ch06	129158	129319	162
SL2.40ch06	132294	132415	122
SL2.40ch06	151498	151633	136
SL2.40ch06	183362	183465	104
SL2.40ch06	183466	183643	178
SL2.40ch06	207197	207694	498
SL2.40ch06	207967	208300	334
SL2.40ch06	208301	208404	104
SL2.40ch06	217139	217767	629
SL2.40ch06	217768	218119	352
SL2.40ch06	241979	242393	415
SL2.40ch06	260372	260538	167
SL2.40ch06	260539	261381	843
SL2.40ch06	268701	268830	130
SL2.40ch06	271494	271637	144
SL2.40ch06	271726	271848	123
SL2.40ch06	297032	297147	116
SL2.40ch06	304670	304881	212
SL2.40ch06	304882	305092	211
SL2.40ch06	367439	367709	271
SL2.40ch06	367710	368040	331
SL2.40ch06	373854	374065	212
SL2.40ch06	374066	374364	299
SL2.40ch06	382848	382948	101
SL2.40ch06	382949	383096	148
SL2.40ch06	393435	393661	227
SL2.40ch06	393677	393898	222
SL2.40ch06	394001	394215	215
SL2.40ch06	410804	411061	258
SL2.40ch06	411062	411378	317
SL2.40ch06	458917	459073	157
SL2.40ch06	469951	470184	234
SL2.40ch06	479343	479547	205
SL2.40ch06	479548	479660	113
SL2.40ch06	491853	492225	373
SL2.40ch06	492226	492327	102
SL2.40ch06	504464	504566	103
SL2.40ch06	504567	504794	228
SL2.40ch06	507060	507378	319
SL2.40ch06	507750	507988	239
SL2.40ch06	507989	508801	813
SL2.40ch06	508802	508910	109
SL2.40ch06	508911	509061	151
SL2.40ch06	547396	547596	201
SL2.40ch06	554100	554255	156
SL2.40ch06	559856	560041	186
SL2.40ch06	565722	565824	103
SL2.40ch06	574537	574665	129
SL2.40ch06	574666	574898	233
SL2.40ch06	592549	592675	127
SL2.40ch06	613939	614467	529
SL2.40ch06	619144	619334	191
SL2.40ch06	634601	634789	189
SL2.40ch06	635009	635529	521
SL2.40ch06	636829	637026	198
SL2.40ch06	637027	637238	212
SL2.40ch06	638114	638215	102
SL2.40ch06	680336	680549	214
SL2.40ch06	692753	693072	320
SL2.40ch06	697633	697765	133
SL2.40ch06	697766	698151	386
SL2.40ch06	715034	715596	563
SL2.40ch06	715658	715894	237
SL2.40ch06	715895	716156	262
SL2.40ch06	731402	731698	297
SL2.40ch06	739944	740079	136
SL2.40ch06	740113	740522	410
SL2.40ch06	740523	740810	288
SL2.40ch06	749902	750013	112
SL2.40ch06	750014	750349	336
SL2.40ch06	757875	758299	425
SL2.40ch06	761529	761867	339
SL2.40ch06	786419	786559	141
SL2.40ch06	786560	786684	125
SL2.40ch06	819823	819937	115
SL2.40ch06	822520	822628	109
SL2.40ch06	822629	822799	171
SL2.40ch06	827732	827977	246
SL2.40ch06	840465	840649	185
SL2.40ch06	840650	840837	188
SL2.40ch06	851244	851409	166
SL2.40ch06	864556	864866	311
SL2.40ch06	864867	865067	201
SL2.40ch06	869194	869385	192
SL2.40ch06	874886	874991	106
SL2.40ch06	874992	875208	217
SL2.40ch06	882938	883167	230
SL2.40ch06	886745	887331	587
SL2.40ch06	904662	904850	189
SL2.40ch06	904851	905076	226
SL2.40ch06	916417	916779	363
SL2.40ch06	916780	916901	122
SL2.40ch06	928796	928974	179
SL2.40ch06	929939	930087	149
SL2.40ch06	930088	930200	113
SL2.40ch06	931755	932003	249
SL2.40ch06	933315	933477	163
SL2.40ch06	933478	933986	509
SL2.40ch06	944800	945075	276
SL2.40ch06	946175	946486	312
SL2.40ch06	964101	964205	105
SL2.40ch06	964206	964545	340
SL2.40ch06	986619	986950	332
SL2.40ch06	986951	987052	102
SL2.40ch06	990842	991026	185
SL2.40ch06	991027	991178	152
SL2.40ch06	993623	993786	164
SL2.40ch06	993787	994057	271
SL2.40ch06	998590	998731	142
SL2.40ch06	1001309	1001826	518
SL2.40ch06	1002047	1002304	258
SL2.40ch06	1024176	1024289	114
SL2.40ch06	1028995	1029417	423
SL2.40ch06	1029418	1029899	482
SL2.40ch06	1039228	1039454	227
SL2.40ch06	1039964	1040197	234
SL2.40ch06	1047700	1048005	306
SL2.40ch06	1057725	1058044	320
SL2.40ch06	1058045	1058575	531
SL2.40ch06	1068345	1068494	150
SL2.40ch06	1076969	1077193	225
SL2.40ch06	1084623	1084770	148
SL2.40ch06	1084771	1084932	162
SL2.40ch06	1085876	1086006	131
SL2.40ch06	1086790	1087458	669
SL2.40ch06	1087636	1088030	395
SL2.40ch06	1137541	1137872	332
SL2.40ch06	1137873	1138532	660
SL2.40ch06	1161257	1161476	220
SL2.40ch06	1161763	1161964	202
SL2.40ch06	1161965	1162134	170
SL2.40ch06	1162177	1162341	165
SL2.40ch06	1176404	1176650	247
SL2.40ch06	1176651	1177201	551
SL2.40ch06	1178131	1178243	113
SL2.40ch06	1213702	1213925	224
SL2.40ch06	1238032	1238197	166
SL2.40ch06	1238198	1238476	279
SL2.40ch06	1238622	1238879	258
SL2.40ch06	1239383	1239670	288
SL2.40ch06	1239671	1239812	142
SL2.40ch06	1266470	1266620	151
SL2.40ch06	1275003	1275171	169
SL2.40ch06	1282733	1282935	203
SL2.40ch06	1286470	1286575	106
SL2.40ch06	1312020	1312138	119
SL2.40ch06	1321043	1321203	161
SL2.40ch06	1321204	1321323	120
SL2.40ch06	1321732	1321835	104
SL2.40ch06	1322503	1322826	324
SL2.40ch06	1322827	1323007	181
SL2.40ch06	1336361	1336516	156
SL2.40ch06	1344731	1345554	824
SL2.40ch06	1396875	1397192	318
SL2.40ch06	1462198	1462365	168
SL2.40ch06	1462366	1462589	224
SL2.40ch06	1469586	1469699	114
SL2.40ch06	1469700	1469863	164
SL2.40ch06	1473652	1473782	131
SL2.40ch06	1473783	1473895	113
SL2.40ch06	1504066	1504264	199
SL2.40ch06	1513419	1513623	205
SL2.40ch06	1514345	1514768	424
SL2.40ch06	1517099	1517236	138
SL2.40ch06	1542783	1543718	936
SL2.40ch06	1543719	1544177	459
SL2.40ch06	1584316	1584503	188
SL2.40ch06	1584504	1584834	331
SL2.40ch06	1585657	1585806	150
SL2.40ch06	1599874	1600030	157
SL2.40ch06	1600124	1600272	149
SL2.40ch06	1600273	1600729	457
SL2.40ch06	1600730	1600890	161
SL2.40ch06	1616417	1616846	430
SL2.40ch06	1616847	1616952	106
SL2.40ch06	1625308	1625599	292
SL2.40ch06	1625600	1625946	347
SL2.40ch06	1645195	1645367	173
SL2.40ch06	1645368	1645578	211
SL2.40ch06	1648769	1649472	704
SL2.40ch06	1649473	1649598	126
SL2.40ch06	1664871	1665083	213
SL2.40ch06	1665809	1665991	183
SL2.40ch06	1672816	1673048	233
SL2.40ch06	1679741	1679865	125
SL2.40ch06	1679866	1680104	239
SL2.40ch06	1681914	1682121	208
SL2.40ch06	1694470	1694658	189
SL2.40ch06	1694858	1695057	200
SL2.40ch06	1699727	1700270	544
SL2.40ch06	1701733	1701918	186
SL2.40ch06	1707131	1707242	112
SL2.40ch06	1716064	1716470	407
SL2.40ch06	1728478	1728896	419
SL2.40ch06	1732911	1733227	317
SL2.40ch06	1733228	1733547	320
SL2.40ch06	1745083	1745298	216
SL2.40ch06	1745299	1745709	411
SL2.40ch06	1760740	1760871	132
SL2.40ch06	1761050	1761534	485
SL2.40ch06	1767336	1767473	138
SL2.40ch06	1769656	1770079	424
SL2.40ch06	1771166	1771271	106
SL2.40ch06	1771750	1772263	514
SL2.40ch06	1774247	1774365	119
SL2.40ch06	1811419	1811547	129
SL2.40ch06	1822294	1822712	419
SL2.40ch06	1838136	1838972	837
SL2.40ch06	1839282	1840085	804
SL2.40ch06	1841852	1842099	248
SL2.40ch06	1855494	1856011	518
SL2.40ch06	1863681	1863790	110
SL2.40ch06	1864181	1864363	183
SL2.40ch06	1864383	1864538	156
SL2.40ch06	1864539	1864949	411
SL2.40ch06	1865838	1866174	337
SL2.40ch06	1866222	1866349	128
SL2.40ch06	1866350	1866570	221
SL2.40ch06	1868438	1868986	549
SL2.40ch06	1868987	1869457	471
SL2.40ch06	1894174	1894475	302
SL2.40ch06	1894476	1894610	135
SL2.40ch06	1936840	1937015	176
SL2.40ch06	1952995	1953130	136
SL2.40ch06	1954274	1954790	517
SL2.40ch06	1955517	1955663	147
SL2.40ch06	1955982	1956124	143
SL2.40ch06	1965329	1965774	446
SL2.40ch06	1967058	1967440	383
SL2.40ch06	1970072	1970614	543
SL2.40ch06	1970615	1970942	328
SL2.40ch06	1972324	1972518	195
SL2.40ch06	1972649	1972902	254
SL2.40ch06	1974461	1974758	298
SL2.40ch06	1975944	1976356	413
SL2.40ch06	1999858	2000456	599
SL2.40ch06	2016859	2017047	189
SL2.40ch06	2017048	2017200	153
SL2.40ch06	2019078	2019677	600
SL2.40ch06	2019678	2020281	604
SL2.40ch06	2020450	2021221	772
SL2.40ch06	2021222	2021327	106
SL2.40ch06	2023778	2024354	577
SL2.40ch06	2024355	2024507	153
SL2.40ch06	2025965	2026541	577
SL2.40ch06	2026542	2026694	153
SL2.40ch06	2028623	2029222	600
SL2.40ch06	2029223	2029826	604
SL2.40ch06	2029995	2030766	772
SL2.40ch06	2030767	2030872	106
SL2.40ch06	2045625	2045974	350
SL2.40ch06	2047572	2047735	164
SL2.40ch06	2053140	2053241	102
SL2.40ch06	2053242	2053358	117
SL2.40ch06	2054872	2055129	258
SL2.40ch06	2056022	2056529	508
SL2.40ch06	2056530	2056635	106
SL2.40ch06	2075275	2075464	190
SL2.40ch06	2075465	2075643	179
SL2.40ch06	2080781	2080961	181
SL2.40ch06	2080962	2081253	292
SL2.40ch06	2082594	2082730	137
SL2.40ch06	2086320	2086495	176
SL2.40ch06	2087003	2087264	262
SL2.40ch06	2101802	2101947	146
SL2.40ch06	2120225	2120420	196
SL2.40ch06	2120421	2120674	254
SL2.40ch06	2125591	2125796	206
SL2.40ch06	2138528	2138669	142
SL2.40ch06	2143144	2143327	184
SL2.40ch06	2143328	2143476	149
SL2.40ch06	2160787	2160927	141
SL2.40ch06	2160928	2161032	105
SL2.40ch06	2177859	2178343	485
SL2.40ch06	2180159	2180381	223
SL2.40ch06	2181490	2181650	161
SL2.40ch06	2181651	2181762	112
SL2.40ch06	2181763	2182111	349
SL2.40ch06	2182112	2182323	212
SL2.40ch06	2207250	2207439	190
SL2.40ch06	2207512	2207752	241
SL2.40ch06	2208317	2208555	239
SL2.40ch06	2210264	2210413	150
SL2.40ch06	2211103	2211256	154
SL2.40ch06	2211257	2211474	218
SL2.40ch06	2218464	2218636	173
SL2.40ch06	2218770	2218930	161
SL2.40ch06	2230434	2230729	296
SL2.40ch06	2300000	2300158	159
SL2.40ch06	2302488	2302591	104
SL2.40ch06	2304623	2304727	105
SL2.40ch06	2324177	2324605	429
SL2.40ch06	2342457	2342623	167
SL2.40ch06	2342624	2342807	184
SL2.40ch06	2347213	2347450	238
SL2.40ch06	2349338	2349464	127
SL2.40ch06	2354876	2354989	114
SL2.40ch06	2370491	2370623	133
SL2.40ch06	2370624	2370723	100
SL2.40ch06	2374275	2374388	114
SL2.40ch06	2382078	2382425	348
SL2.40ch06	2382426	2382618	193
SL2.40ch06	2389018	2389150	133
SL2.40ch06	2389151	2389257	107
SL2.40ch06	2391852	2392791	940
SL2.40ch06	2392792	2393145	354
SL2.40ch06	2393962	2394176	215
SL2.40ch06	2402252	2402516	265
SL2.40ch06	2404454	2404727	274
SL2.40ch06	2404875	2405003	129
SL2.40ch06	2414589	2414887	299
SL2.40ch06	2418842	2419093	252
SL2.40ch06	2419348	2419660	313
SL2.40ch06	2424439	2424577	139
SL2.40ch06	2424578	2424706	129
SL2.40ch06	2433450	2433671	222
SL2.40ch06	2486100	2486211	112
SL2.40ch06	2486212	2486952	741
SL2.40ch06	2502777	2503031	255
SL2.40ch06	2506122	2506426	305
SL2.40ch06	2506427	2506653	227
SL2.40ch06	2507522	2507638	117
SL2.40ch06	2507639	2507910	272
SL2.40ch06	2512826	2513162	337
SL2.40ch06	2517594	2517912	319
SL2.40ch06	2518594	2518733	140
SL2.40ch06	2518734	2519503	770
SL2.40ch06	2556796	2557326	531
SL2.40ch06	2557327	2557524	198
SL2.40ch06	2567791	2568000	210
SL2.40ch06	2582213	2582361	149
SL2.40ch06	2582362	2582977	616
SL2.40ch06	2606701	2607061	361
SL2.40ch06	2607062	2607453	392
SL2.40ch06	2610096	2610286	191
SL2.40ch06	2610382	2610551	170
SL2.40ch06	2610552	2610915	364
SL2.40ch06	2613552	2613862	311
SL2.40ch06	2617434	2617579	146
SL2.40ch06	2617924	2618034	111
SL2.40ch06	2618876	2619137	262
SL2.40ch06	2632092	2632221	130
SL2.40ch06	2633453	2633586	134
SL2.40ch06	2648208	2648312	105
SL2.40ch06	2664979	2665277	299
SL2.40ch06	2665278	2665408	131
SL2.40ch06	2684150	2684445	296
SL2.40ch06	2687674	2687791	118
SL2.40ch06	2692119	2692377	259
SL2.40ch06	2709269	2709374	106
SL2.40ch06	2709375	2709501	127
SL2.40ch06	2725934	2726041	108
SL2.40ch06	2732412	2732535	124
SL2.40ch06	2732817	2733069	253
SL2.40ch06	2750081	2750395	315
SL2.40ch06	2750396	2750503	108
SL2.40ch06	2752962	2753067	106
SL2.40ch06	2753068	2753194	127
SL2.40ch06	2755716	2755823	108
SL2.40ch06	2757108	2757448	341
SL2.40ch06	2757449	2757694	246
SL2.40ch06	2799008	2799330	323
SL2.40ch06	2799562	2800492	931
SL2.40ch06	2831438	2831676	239
SL2.40ch06	2831677	2831840	164
SL2.40ch06	2833968	2834694	727
SL2.40ch06	2841845	2841989	145
SL2.40ch06	2841990	2842133	144
SL2.40ch06	2842380	2842694	315
SL2.40ch06	2842809	2842981	173
SL2.40ch06	2842982	2843301	320
SL2.40ch06	2843734	2843983	250
SL2.40ch06	2843984	2844154	171
SL2.40ch06	2847855	2848071	217
SL2.40ch06	2860124	2860359	236
SL2.40ch06	2868191	2868373	183
SL2.40ch06	2870702	2870891	190
SL2.40ch06	2892566	2893326	761
SL2.40ch06	2904080	2904398	319
SL2.40ch06	2904399	2904589	191
SL2.40ch06	2916199	2916343	145
SL2.40ch06	2956871	2957054	184
SL2.40ch06	2960213	2960361	149
SL2.40ch06	2960696	2961037	342
SL2.40ch06	2961038	2961317	280
SL2.40ch06	2966591	2966759	169
SL2.40ch06	2966760	2966923	164
SL2.40ch06	2974166	2974316	151
SL2.40ch06	2974317	2974507	191
SL2.40ch06	2981455	2981881	427
SL2.40ch06	2982528	2982657	130
SL2.40ch06	2987139	2987446	308
SL2.40ch06	2987447	2987615	169
SL2.40ch06	3006860	3006979	120
SL2.40ch06	3012749	3013042	294
SL2.40ch06	3013950	3014084	135
SL2.40ch06	3014085	3014268	184
SL2.40ch06	3016472	3016660	189
SL2.40ch06	3016661	3017052	392
SL2.40ch06	3019755	3020615	861
SL2.40ch06	3028894	3029042	149
SL2.40ch06	3029043	3029164	122
SL2.40ch06	3033196	3033346	151
SL2.40ch06	3033347	3033537	191
SL2.40ch06	3033543	3033967	425
SL2.40ch06	3033968	3034073	106
SL2.40ch06	3055710	3055877	168
SL2.40ch06	3084758	3085078	321
SL2.40ch06	3097126	3097308	183
SL2.40ch06	3098920	3099258	339
SL2.40ch06	3099291	3099448	158
SL2.40ch06	3101327	3101431	105
SL2.40ch06	3114377	3114521	145
SL2.40ch06	3123271	3123707	437
SL2.40ch06	3138490	3138783	294
SL2.40ch06	3141638	3141800	163
SL2.40ch06	3141801	3142000	200
SL2.40ch06	3145416	3145655	240
SL2.40ch06	3157369	3157574	206
SL2.40ch06	3158776	3158900	125
SL2.40ch06	3168276	3168437	162
SL2.40ch06	3194830	3195428	599
SL2.40ch06	3195429	3195875	447
SL2.40ch06	3208218	3208332	115
SL2.40ch06	3245950	3246053	104
SL2.40ch06	3246591	3246768	178
SL2.40ch06	3246769	3246960	192
SL2.40ch06	3251601	3251742	142
SL2.40ch06	3251743	3252043	301
SL2.40ch06	3253507	3253610	104
SL2.40ch06	3253941	3254084	144
SL2.40ch06	3271006	3271207	202
SL2.40ch06	3271728	3272021	294
SL2.40ch06	3275022	3275960	939
SL2.40ch06	3275961	3276066	106
SL2.40ch06	3278938	3279181	244
SL2.40ch06	3290787	3291152	366
SL2.40ch06	3293400	3294347	948
SL2.40ch06	3294348	3294707	360
SL2.40ch06	3311627	3311850	224
SL2.40ch06	3319274	3319376	103
SL2.40ch06	3319377	3319485	109
SL2.40ch06	3340328	3340721	394
SL2.40ch06	3340722	3340899	178
SL2.40ch06	3360207	3360320	114
SL2.40ch06	3375236	3375584	349
SL2.40ch06	3375585	3375761	177
SL2.40ch06	3493765	3493882	118
SL2.40ch06	3493883	3494068	186
SL2.40ch06	3498742	3499089	348
SL2.40ch06	3499794	3499963	170
SL2.40ch06	3499964	3500200	237
SL2.40ch06	3505716	3505872	157
SL2.40ch06	3514494	3515184	691
SL2.40ch06	3524642	3524825	184
SL2.40ch06	3524826	3524940	115
SL2.40ch06	3526942	3527100	159
SL2.40ch06	3534107	3534602	496
SL2.40ch06	3535537	3535925	389
SL2.40ch06	3539959	3540311	353
SL2.40ch06	3540384	3540495	112
SL2.40ch06	3540496	3540628	133
SL2.40ch06	3544701	3544813	113
SL2.40ch06	3549274	3549595	322
SL2.40ch06	3550219	3550921	703
SL2.40ch06	3555158	3555440	283
SL2.40ch06	3555441	3555675	235
SL2.40ch06	3555962	3556551	590
SL2.40ch06	3572994	3573372	379
SL2.40ch06	3577062	3577178	117
SL2.40ch06	3577191	3577563	373
SL2.40ch06	3577564	3577675	112
SL2.40ch06	3585326	3585633	308
SL2.40ch06	3600265	3600388	124
SL2.40ch06	3613423	3613833	411
SL2.40ch06	3615288	3615762	475
SL2.40ch06	3626413	3626545	133
SL2.40ch06	3627752	3627873	122
SL2.40ch06	3630046	3630163	118
SL2.40ch06	3642633	3642798	166
SL2.40ch06	3693357	3694094	738
SL2.40ch06	3700251	3700595	345
SL2.40ch06	3700596	3700845	250
SL2.40ch06	3702859	3703095	237
SL2.40ch06	3703096	3703212	117
SL2.40ch06	3708133	3708261	129
SL2.40ch06	3708262	3708560	299
SL2.40ch06	3709741	3709974	234
SL2.40ch06	3722531	3722895	365
SL2.40ch06	3722896	3723564	669
SL2.40ch06	3732664	3733386	723
SL2.40ch06	3734055	3734249	195
SL2.40ch06	3742545	3742739	195
SL2.40ch06	3784907	3785066	160
SL2.40ch06	3785777	3785876	100
SL2.40ch06	3786330	3786596	267
SL2.40ch06	3786597	3786876	280
SL2.40ch06	3792359	3792621	263
SL2.40ch06	3792622	3792820	199
SL2.40ch06	3795459	3795817	359
SL2.40ch06	3800299	3800584	286
SL2.40ch06	3800585	3800834	250
SL2.40ch06	3801121	3801254	134
SL2.40ch06	3809857	3810416	560
SL2.40ch06	3810778	3810938	161
SL2.40ch06	3813150	3813294	145
SL2.40ch06	3823578	3824350	773
SL2.40ch06	3830262	3830560	299
SL2.40ch06	3834862	3835787	926
SL2.40ch06	3835788	3836197	410
SL2.40ch06	3841006	3841114	109
SL2.40ch06	3867845	3867959	115
SL2.40ch06	3867960	3868121	162
SL2.40ch06	3879590	3879989	400
SL2.40ch06	3879990	3880122	133
SL2.40ch06	3883877	3884159	283
SL2.40ch06	3935343	3935733	391
SL2.40ch06	3935734	3935845	112
SL2.40ch06	3940615	3940905	291
SL2.40ch06	3943569	3944340	772
SL2.40ch06	3944341	3944446	106
SL2.40ch06	3947152	3947557	406
SL2.40ch06	3978736	3978923	188
SL2.40ch06	3978924	3979087	164
SL2.40ch06	4040487	4040689	203
SL2.40ch06	4079516	4079781	266
SL2.40ch06	4103896	4104068	173
SL2.40ch06	4124127	4124412	286
SL2.40ch06	4124413	4124690	278
SL2.40ch06	4125115	4125386	272
SL2.40ch06	4125565	4125959	395
SL2.40ch06	4127309	4127528	220
SL2.40ch06	4127529	4128088	560
SL2.40ch06	4154194	4154763	570
SL2.40ch06	4155826	4156028	203
SL2.40ch06	4183964	4184104	141
SL2.40ch06	4184105	4184248	144
SL2.40ch06	4191448	4191776	329
SL2.40ch06	4191777	4192103	327
SL2.40ch06	4192141	4192553	413
SL2.40ch06	4226972	4227096	125
SL2.40ch06	4260039	4260179	141
SL2.40ch06	4260180	4260486	307
SL2.40ch06	4271892	4272102	211
SL2.40ch06	4328171	4328571	401
SL2.40ch06	4328572	4329071	500
SL2.40ch06	4329862	4330069	208
SL2.40ch06	4342037	4342205	169
SL2.40ch06	4342394	4342658	265
SL2.40ch06	4350998	4351181	184
SL2.40ch06	4360227	4360335	109
SL2.40ch06	4368791	4368893	103
SL2.40ch06	4372407	4372678	272
SL2.40ch06	4372679	4373239	561
SL2.40ch06	4393064	4393282	219
SL2.40ch06	4433867	4434086	220
SL2.40ch06	4434087	4434337	251
SL2.40ch06	4434451	4434791	341
SL2.40ch06	4434792	4435014	223
SL2.40ch06	4449571	4450343	773
SL2.40ch06	4450344	4450449	106
SL2.40ch06	4460226	4460495	270
SL2.40ch06	4460496	4460759	264
SL2.40ch06	4478518	4478798	281
SL2.40ch06	4489593	4489972	380
SL2.40ch06	4497105	4497242	138
SL2.40ch06	4530392	4530794	403
SL2.40ch06	4530795	4531635	841
SL2.40ch06	4534582	4534696	115
SL2.40ch06	4576846	4576957	112
SL2.40ch06	4576958	4577723	766
SL2.40ch06	4584590	4584727	138
SL2.40ch06	4584728	4584939	212
SL2.40ch06	4590990	4591151	162
SL2.40ch06	4605276	4605745	470
SL2.40ch06	4605746	4606237	492
SL2.40ch06	4631776	4631889	114
SL2.40ch06	4631890	4632125	236
SL2.40ch06	4648366	4648740	375
SL2.40ch06	4659493	4660351	859
SL2.40ch06	4683869	4684032	164
SL2.40ch06	4696953	4697390	438
SL2.40ch06	4706300	4706414	115
SL2.40ch06	4712565	4712836	272
SL2.40ch06	4712837	4713057	221
SL2.40ch06	4750980	4751563	584
SL2.40ch06	4761344	4761499	156
SL2.40ch06	4766371	4766779	409
SL2.40ch06	4806602	4806807	206
SL2.40ch06	4806808	4806916	109
SL2.40ch06	4835311	4835596	286
SL2.40ch06	4835711	4835892	182
SL2.40ch06	4835893	4835992	100
SL2.40ch06	4881565	4881816	252
SL2.40ch06	4907280	4907416	137
SL2.40ch06	4919092	4919276	185
SL2.40ch06	4919277	4919437	161
SL2.40ch06	4920945	4921068	124
SL2.40ch06	4928691	4929113	423
SL2.40ch06	4939588	4939943	356
SL2.40ch06	4939944	4940101	158
SL2.40ch06	4942491	4942633	143
SL2.40ch06	4942634	4942890	257
SL2.40ch06	4956514	4956713	200
SL2.40ch06	4974044	4974489	446
SL2.40ch06	4975342	4975572	231
SL2.40ch06	4975573	4975678	106
SL2.40ch06	4979068	4979230	163
SL2.40ch06	4988671	4989047	377
SL2.40ch06	4989048	4989156	109
SL2.40ch06	5037876	5038495	620
SL2.40ch06	5064914	5065741	828
SL2.40ch06	5065742	5065904	163
SL2.40ch06	5102362	5102757	396
SL2.40ch06	5127259	5127377	119
SL2.40ch06	5224626	5224806	181
SL2.40ch06	5261313	5261515	203
SL2.40ch06	5294510	5294663	154
SL2.40ch06	5294664	5294786	123
SL2.40ch06	5304882	5305215	334
SL2.40ch06	5313611	5313716	106
SL2.40ch06	5349148	5349330	183
SL2.40ch06	5365467	5365737	271
SL2.40ch06	5370025	5370195	171
SL2.40ch06	5371876	5372381	506
SL2.40ch06	5372382	5372734	353
SL2.40ch06	5375112	5375396	285
SL2.40ch06	5375397	5375661	265
SL2.40ch06	5385653	5386056	404
SL2.40ch06	5386057	5386533	477
SL2.40ch06	5404888	5405035	148
SL2.40ch06	5406474	5406714	241
SL2.40ch06	5408789	5409523	735
SL2.40ch06	5420877	5420990	114
SL2.40ch06	5425823	5425928	106
SL2.40ch06	5426316	5426798	483
SL2.40ch06	5427123	5427389	267
SL2.40ch06	5428845	5429724	880
SL2.40ch06	5429725	5430655	931
SL2.40ch06	5435197	5435348	152
SL2.40ch06	5453583	5454303	721
SL2.40ch06	5454304	5454967	664
SL2.40ch06	5455037	5455171	135
SL2.40ch06	5455172	5455322	151
SL2.40ch06	5455323	5455512	190
SL2.40ch06	5455513	5455941	429
SL2.40ch06	5455942	5456047	106
SL2.40ch06	5469660	5470437	778
SL2.40ch06	5471051	5471319	269
SL2.40ch06	5474259	5475138	880
SL2.40ch06	5475139	5475244	106
SL2.40ch06	5477694	5478350	657
SL2.40ch06	5508632	5508818	187
SL2.40ch06	5531468	5531737	270
SL2.40ch06	5538861	5539222	362
SL2.40ch06	5539223	5539831	609
SL2.40ch06	5552058	5552176	119
SL2.40ch06	5564061	5564662	602
SL2.40ch06	5568090	5568414	325
SL2.40ch06	5577536	5577639	104
SL2.40ch06	5577640	5578223	584
SL2.40ch06	5602109	5602420	312
SL2.40ch06	5602421	5602854	434
SL2.40ch06	5602855	5603566	712
SL2.40ch06	5603567	5604498	932
SL2.40ch06	5604499	5605429	931
SL2.40ch06	5609624	5610234	611
SL2.40ch06	5610548	5610754	207
SL2.40ch06	5611780	5612195	416
SL2.40ch06	5612196	5612312	117
SL2.40ch06	5612706	5612984	279
SL2.40ch06	5613059	5614027	969
SL2.40ch06	5615612	5615880	269
SL2.40ch06	5615881	5616083	203
SL2.40ch06	5616098	5616369	272
SL2.40ch06	5616370	5616653	284
SL2.40ch06	5655896	5656176	281
SL2.40ch06	5656177	5656279	103
SL2.40ch06	5662180	5662447	268
SL2.40ch06	5662448	5662600	153
SL2.40ch06	5669183	5669335	153
SL2.40ch06	5687655	5687793	139
SL2.40ch06	5818894	5819100	207
SL2.40ch06	5821889	5822159	271
SL2.40ch06	5822160	5822424	265
SL2.40ch06	5824933	5825062	130
SL2.40ch06	5863224	5863464	241
SL2.40ch06	5864038	5864588	551
SL2.40ch06	5872064	5872230	167
SL2.40ch06	5872231	5872474	244
SL2.40ch06	5884995	5885121	127
SL2.40ch06	5895772	5895953	182
SL2.40ch06	5928257	5928841	585
SL2.40ch06	5928842	5928989	148
SL2.40ch06	5931149	5931670	522
SL2.40ch06	5937499	5937702	204
SL2.40ch06	5937703	5937955	253
SL2.40ch06	5947351	5947527	177
SL2.40ch06	5948158	5948457	300
SL2.40ch06	5948458	5948561	104
SL2.40ch06	5951782	5952046	265
SL2.40ch06	5965458	5965569	112
SL2.40ch06	5965570	5965991	422
SL2.40ch06	5969498	5969889	392
SL2.40ch06	6002972	6003190	219
SL2.40ch06	6004256	6004458	203
SL2.40ch06	6055182	6055875	694
SL2.40ch06	6090745	6091216	472
SL2.40ch06	6091217	6091664	448
SL2.40ch06	6092664	6092926	263
SL2.40ch06	6093279	6093426	148
SL2.40ch06	6093901	6094077	177
SL2.40ch06	6097301	6097418	118
SL2.40ch06	6137012	6137208	197
SL2.40ch06	6138278	6139035	758
SL2.40ch06	6144413	6144888	476
SL2.40ch06	6144889	6145005	117
SL2.40ch06	6150598	6150762	165
SL2.40ch06	6150763	6151194	432
SL2.40ch06	6155417	6155660	244
SL2.40ch06	6177728	6177998	271
SL2.40ch06	6177999	6178262	264
SL2.40ch06	6185050	6185220	171
SL2.40ch06	6186811	6187705	895
SL2.40ch06	6188169	6188633	465
SL2.40ch06	6190210	6190479	270
SL2.40ch06	6190480	6190743	264
SL2.40ch06	6200046	6200342	297
SL2.40ch06	6226743	6226988	246
SL2.40ch06	6249238	6249701	464
SL2.40ch06	6249702	6249884	183
SL2.40ch06	6258148	6258516	369
SL2.40ch06	6258633	6258970	338
SL2.40ch06	6292226	6292429	204
SL2.40ch06	6315674	6315937	264
SL2.40ch06	6315938	6316152	215
SL2.40ch06	6318492	6318900	409
SL2.40ch06	6342780	6342975	196
SL2.40ch06	6342976	6343120	145
SL2.40ch06	6358709	6358970	262
SL2.40ch06	6367527	6367752	226
SL2.40ch06	6369445	6370106	662
SL2.40ch06	6381195	6381440	246
SL2.40ch06	6420380	6420481	102
SL2.40ch06	6424367	6424513	147
SL2.40ch06	6427518	6427643	126
SL2.40ch06	6443458	6443753	296
SL2.40ch06	6443754	6443999	246
SL2.40ch06	6455100	6455258	159
SL2.40ch06	6461842	6462264	423
SL2.40ch06	6471981	6472126	146
SL2.40ch06	6484363	6484550	188
SL2.40ch06	6484551	6484675	125
SL2.40ch06	6495281	6495456	176
SL2.40ch06	6510918	6511081	164
SL2.40ch06	6511082	6511359	278
SL2.40ch06	6522224	6522426	203
SL2.40ch06	6574376	6574482	107
SL2.40ch06	6581867	6582251	385
SL2.40ch06	6582252	6582393	142
SL2.40ch06	6583424	6584020	597
SL2.40ch06	6584021	6584339	319
SL2.40ch06	6584959	6585344	386
SL2.40ch06	6605377	6605542	166
SL2.40ch06	6605543	6605778	236
SL2.40ch06	6629161	6629320	160
SL2.40ch06	6670042	6670171	130
SL2.40ch06	6737170	6737405	236
SL2.40ch06	6737406	6737519	114
SL2.40ch06	6773268	6773654	387
SL2.40ch06	6778660	6779257	598
SL2.40ch06	6782091	6782204	114
SL2.40ch06	6795473	6795578	106
SL2.40ch06	6798684	6798814	131
SL2.40ch06	6798815	6799112	298
SL2.40ch06	6799995	6800094	100
SL2.40ch06	6800146	6800252	107
SL2.40ch06	6805933	6806143	211
SL2.40ch06	6806144	6806271	128
SL2.40ch06	6810116	6810498	383
SL2.40ch06	6829674	6829850	177
SL2.40ch06	6855423	6855524	102
SL2.40ch06	6859897	6860179	283
SL2.40ch06	6860180	6860332	153
SL2.40ch06	6871580	6871752	173
SL2.40ch06	6871753	6872163	411
SL2.40ch06	6904178	6904362	185
SL2.40ch06	6939427	6939619	193
SL2.40ch06	6939620	6940518	899
SL2.40ch06	6942284	6942995	712
SL2.40ch06	6944379	6944650	272
SL2.40ch06	6944651	6945056	406
SL2.40ch06	6957757	6958027	271
SL2.40ch06	6958028	6958292	265
SL2.40ch06	6959396	6960075	680
SL2.40ch06	6962637	6962836	200
SL2.40ch06	6964503	6964694	192
SL2.40ch06	6964695	6964801	107
SL2.40ch06	6964950	6965256	307
SL2.40ch06	6965609	6966079	471
SL2.40ch06	6995685	6995836	152
SL2.40ch06	6995837	6995966	130
SL2.40ch06	6996462	6996828	367
SL2.40ch06	7000155	7000267	113
SL2.40ch06	7072309	7072959	651
SL2.40ch06	7074332	7074601	270
SL2.40ch06	7074602	7074866	265
SL2.40ch06	7085853	7086100	248
SL2.40ch06	7088414	7088900	487
SL2.40ch06	7108349	7108526	178
SL2.40ch06	7114709	7115063	355
SL2.40ch06	7122473	7122657	185
SL2.40ch06	7125766	7126156	391
SL2.40ch06	7126802	7126904	103
SL2.40ch06	7130119	7130338	220
SL2.40ch06	7154326	7154647	322
SL2.40ch06	7163660	7163768	109
SL2.40ch06	7165066	7165329	264
SL2.40ch06	7166882	7167235	354
SL2.40ch06	7167236	7167817	582
SL2.40ch06	7169333	7169926	594
SL2.40ch06	7171327	7171556	230
SL2.40ch06	7205262	7205456	195
SL2.40ch06	7220177	7220426	250
SL2.40ch06	7235588	7236414	827
SL2.40ch06	7236415	7236866	452
SL2.40ch06	7261491	7261906	416
SL2.40ch06	7298877	7299236	360
SL2.40ch06	7314912	7315055	144
SL2.40ch06	7336836	7336978	143
SL2.40ch06	7336979	7337121	143
SL2.40ch06	7397767	7397996	230
SL2.40ch06	7397997	7398347	351
SL2.40ch06	7398599	7398719	121
SL2.40ch06	7398720	7398993	274
SL2.40ch06	7420428	7420697	270
SL2.40ch06	7420698	7420962	265
SL2.40ch06	7443285	7443550	266
SL2.40ch06	7443551	7443784	234
SL2.40ch06	7446308	7446742	435
SL2.40ch06	7447018	7447130	113
SL2.40ch06	7447656	7447841	186
SL2.40ch06	7448911	7449335	425
SL2.40ch06	7449336	7449841	506
SL2.40ch06	7450495	7450773	279
SL2.40ch06	7476702	7477117	416
SL2.40ch06	7495036	7495152	117
SL2.40ch06	7568543	7568808	266
SL2.40ch06	7568809	7569073	265
SL2.40ch06	7575631	7575816	186
SL2.40ch06	7603005	7603318	314
SL2.40ch06	7619909	7620089	181
SL2.40ch06	7620090	7620251	162
SL2.40ch06	7624662	7624927	266
SL2.40ch06	7624928	7625190	263
SL2.40ch06	7630447	7630862	416
SL2.40ch06	7630863	7631138	276
SL2.40ch06	7631368	7631670	303
SL2.40ch06	7640459	7640683	225
SL2.40ch06	7651031	7651304	274
SL2.40ch06	7651305	7651598	294
SL2.40ch06	7659365	7659464	100
SL2.40ch06	7660855	7661269	415
SL2.40ch06	7661270	7661811	542
SL2.40ch06	7686716	7686837	122
SL2.40ch06	7686838	7687209	372
SL2.40ch06	7742470	7742969	500
SL2.40ch06	7742970	7743309	340
SL2.40ch06	7745291	7745677	387
SL2.40ch06	7772780	7773044	265
SL2.40ch06	7774419	7775106	688
SL2.40ch06	7777920	7778112	193
SL2.40ch06	7782061	7782330	270
SL2.40ch06	7782331	7782498	168
SL2.40ch06	7873310	7873437	128
SL2.40ch06	7873483	7873648	166
SL2.40ch06	7873649	7874037	389
SL2.40ch06	7899018	7899312	295
SL2.40ch06	7916152	7916581	430
SL2.40ch06	7916582	7916687	106
SL2.40ch06	7939351	7940024	674
SL2.40ch06	7940025	7940130	106
SL2.40ch06	7963040	7963434	395
SL2.40ch06	7966385	7966669	285
SL2.40ch06	7966702	7967242	541
SL2.40ch06	7967243	7967472	230
SL2.40ch06	7968647	7968988	342
SL2.40ch06	8024551	8024691	141
SL2.40ch06	8058945	8059121	177
SL2.40ch06	8083554	8083742	189
SL2.40ch06	8083743	8084006	264
SL2.40ch06	8086588	8087064	477
SL2.40ch06	8087065	8087717	653
SL2.40ch06	8087994	8088151	158
SL2.40ch06	8090236	8090606	371
SL2.40ch06	8090689	8091350	662
SL2.40ch06	8092774	8092918	145
SL2.40ch06	8093007	8093271	265
SL2.40ch06	8103292	8103409	118
SL2.40ch06	8103410	8103695	286
SL2.40ch06	8114792	8115012	221
SL2.40ch06	8115013	8115166	154
SL2.40ch06	8115678	8116059	382
SL2.40ch06	8116060	8116359	300
SL2.40ch06	8119436	8119540	105
SL2.40ch06	8153514	8153696	183
SL2.40ch06	8160383	8160574	192
SL2.40ch06	8160575	8160826	252
SL2.40ch06	8171284	8171868	585
SL2.40ch06	8171869	8172097	229
SL2.40ch06	8177878	8178647	770
SL2.40ch06	8178648	8179285	638
SL2.40ch06	8194290	8194598	309
SL2.40ch06	8209174	8209485	312
SL2.40ch06	8210505	8210625	121
SL2.40ch06	8211838	8211989	152
SL2.40ch06	8216552	8216996	445
SL2.40ch06	8217462	8218139	678
SL2.40ch06	8218854	8219188	335
SL2.40ch06	8226111	8226231	121
SL2.40ch06	8258260	8258578	319
SL2.40ch06	8258579	8258804	226
SL2.40ch06	8275611	8276550	940
SL2.40ch06	8276551	8276657	107
SL2.40ch06	8341668	8341775	108
SL2.40ch06	8341776	8342145	370
SL2.40ch06	8351489	8351754	266
SL2.40ch06	8355072	8355287	216
SL2.40ch06	8356006	8356176	171
SL2.40ch06	8357370	8357784	415
SL2.40ch06	8357785	8358254	470
SL2.40ch06	8358608	8358868	261
SL2.40ch06	8386599	8386799	201
SL2.40ch06	8387189	8387392	204
SL2.40ch06	8387870	8388626	757
SL2.40ch06	8397277	8397537	261
SL2.40ch06	8397538	8398270	733
SL2.40ch06	8398271	8399086	816
SL2.40ch06	8400100	8400444	345
SL2.40ch06	8426989	8427125	137
SL2.40ch06	8427126	8427737	612
SL2.40ch06	8429324	8429493	170
SL2.40ch06	8429494	8429874	381
SL2.40ch06	8438893	8439381	489
SL2.40ch06	8445391	8445676	286
SL2.40ch06	8445677	8445790	114
SL2.40ch06	8457580	8457858	279
SL2.40ch06	8471822	8471933	112
SL2.40ch06	8471934	8472357	424
SL2.40ch06	8472403	8472548	146
SL2.40ch06	8472549	8472693	145
SL2.40ch06	8479392	8479611	220
SL2.40ch06	8479612	8479745	134
SL2.40ch06	8480674	8480876	203
SL2.40ch06	8481414	8481543	130
SL2.40ch06	8484784	8484936	153
SL2.40ch06	8484937	8485069	133
SL2.40ch06	8485260	8485497	238
SL2.40ch06	8513648	8513817	170
SL2.40ch06	8513818	8513919	102
SL2.40ch06	8534485	8534756	272
SL2.40ch06	8552108	8552472	365
SL2.40ch06	8552473	8552648	176
SL2.40ch06	8558732	8559185	454
SL2.40ch06	8602611	8603585	975
SL2.40ch06	8647874	8648009	136
SL2.40ch06	8648010	8648447	438
SL2.40ch06	8650202	8650777	576
SL2.40ch06	8676802	8677043	242
SL2.40ch06	8716235	8716573	339
SL2.40ch06	8716574	8716844	271
SL2.40ch06	8719626	8720454	829
SL2.40ch06	8720455	8721151	697
SL2.40ch06	8753743	8753843	101
SL2.40ch06	8753844	8754399	556
SL2.40ch06	8757985	8758377	393
SL2.40ch06	8758378	8758626	249
SL2.40ch06	8765114	8765511	398
SL2.40ch06	8765512	8765843	332
SL2.40ch06	8767457	8768221	765
SL2.40ch06	8768222	8768558	337
SL2.40ch06	8778060	8778210	151
SL2.40ch06	8809047	8809769	723
SL2.40ch06	8823222	8823417	196
SL2.40ch06	8823418	8823931	514
SL2.40ch06	8831518	8831861	344
SL2.40ch06	8837533	8838243	711
SL2.40ch06	8856409	8857298	890
SL2.40ch06	8873325	8874033	709
SL2.40ch06	8888672	8889015	344
SL2.40ch06	8889343	8889566	224
SL2.40ch06	8913634	8913977	344
SL2.40ch06	8914305	8914661	357
SL2.40ch06	8962166	8962278	113
SL2.40ch06	8963832	8964163	332
SL2.40ch06	8998701	8999027	327
SL2.40ch06	8999028	8999860	833
SL2.40ch06	9019584	9020507	924
SL2.40ch06	9089731	9090058	328
SL2.40ch06	9090059	9090958	900
SL2.40ch06	9111893	9112220	328
SL2.40ch06	9119788	9120583	796
SL2.40ch06	9120584	9121442	859
SL2.40ch06	9126848	9127122	275
SL2.40ch06	9127799	9128281	483
SL2.40ch06	9182494	9182646	153
SL2.40ch06	9238964	9239247	284
SL2.40ch06	9239248	9239854	607
SL2.40ch06	9242824	9243151	328
SL2.40ch06	9243884	9244547	664
SL2.40ch06	9441819	9442174	356
SL2.40ch06	9465694	9465843	150
SL2.40ch06	9504921	9505053	133
SL2.40ch06	9506608	9506851	244
SL2.40ch06	9507462	9507876	415
SL2.40ch06	9511237	9511351	115
SL2.40ch06	9566340	9566609	270
SL2.40ch06	9566610	9566875	266
SL2.40ch06	9571054	9571181	128
SL2.40ch06	9571182	9571395	214
SL2.40ch06	9605663	9606177	515
SL2.40ch06	9606178	9606299	122
SL2.40ch06	9607363	9607772	410
SL2.40ch06	9635272	9635425	154
SL2.40ch06	9637670	9638114	445
SL2.40ch06	9638579	9638985	407
SL2.40ch06	9641997	9642147	151
SL2.40ch06	9642148	9642338	191
SL2.40ch06	9642344	9642768	425
SL2.40ch06	9642769	9642874	106
SL2.40ch06	9647594	9648020	427
SL2.40ch06	9648021	9648126	106
SL2.40ch06	9648858	9649112	255
SL2.40ch06	9650829	9651251	423
SL2.40ch06	9674362	9674478	117
SL2.40ch06	9735484	9735592	109
SL2.40ch06	9735593	9735917	325
SL2.40ch06	9743248	9743604	357
SL2.40ch06	9808520	9809268	749
SL2.40ch06	9810927	9811146	220
SL2.40ch06	9831912	9832383	472
SL2.40ch06	9832454	9832779	326
SL2.40ch06	9835576	9836071	496
SL2.40ch06	9836693	9836797	105
SL2.40ch06	9840255	9840442	188
SL2.40ch06	9846300	9846821	522
SL2.40ch06	9847227	9847359	133
SL2.40ch06	9849714	9849911	198
SL2.40ch06	9849912	9850096	185
SL2.40ch06	9858061	9858321	261
SL2.40ch06	9863905	9864313	409
SL2.40ch06	9864314	9864819	506
SL2.40ch06	9867723	9867992	270
SL2.40ch06	9881980	9882216	237
SL2.40ch06	9882217	9882330	114
SL2.40ch06	9929281	9929486	206
SL2.40ch06	9949053	9949327	275
SL2.40ch06	9949328	9949907	580
SL2.40ch06	9972820	9973090	271
SL2.40ch06	9973091	9973355	265
SL2.40ch06	9975740	9976216	477
SL2.40ch06	9976217	9976800	584
SL2.40ch06	9981564	9982040	477
SL2.40ch06	9982041	9982692	652
SL2.40ch06	10022972	10023149	178
SL2.40ch06	10033046	10033338	293
SL2.40ch06	10033411	10033654	244
SL2.40ch06	10033655	10033776	122
SL2.40ch06	10041282	10041576	295
SL2.40ch06	10041577	10041898	322
SL2.40ch06	10111429	10111903	475
SL2.40ch06	10151027	10151276	250
SL2.40ch06	10153169	10153279	111
SL2.40ch06	10153280	10153770	491
SL2.40ch06	10153842	10154091	250
SL2.40ch06	10242491	10242620	130
SL2.40ch06	10265874	10266016	143
SL2.40ch06	10269368	10270129	762
SL2.40ch06	10270130	10270244	115
SL2.40ch06	10271192	10271394	203
SL2.40ch06	10310274	10310479	206
SL2.40ch06	10310480	10310827	348
SL2.40ch06	10334792	10334899	108
SL2.40ch06	10390750	10391242	493
SL2.40ch06	10391243	10391686	444
SL2.40ch06	10395002	10395428	427
SL2.40ch06	10395429	10395534	106
SL2.40ch06	10408166	10408436	271
SL2.40ch06	10417922	10418192	271
SL2.40ch06	10418193	10418456	264
SL2.40ch06	10428575	10428897	323
SL2.40ch06	10430087	10430230	144
SL2.40ch06	10439405	10439955	551
SL2.40ch06	10439956	10440077	122
SL2.40ch06	10480877	10481146	270
SL2.40ch06	10481147	10481315	169
SL2.40ch06	10482787	10483226	440
SL2.40ch06	10483227	10483596	370
SL2.40ch06	10483978	10484877	900
SL2.40ch06	10486442	10486618	177
SL2.40ch06	10490664	10490821	158
SL2.40ch06	10490822	10491086	265
SL2.40ch06	10521542	10521800	259
SL2.40ch06	10521801	10521976	176
SL2.40ch06	10532324	10532583	260
SL2.40ch06	10540790	10541080	291
SL2.40ch06	10541081	10541295	215
SL2.40ch06	10542794	10543149	356
SL2.40ch06	10543713	10543820	108
SL2.40ch06	10603220	10603391	172
SL2.40ch06	10617147	10617381	235
SL2.40ch06	10617382	10617501	120
SL2.40ch06	10652045	10652302	258
SL2.40ch06	10680081	10680350	270
SL2.40ch06	10680351	10680635	285
SL2.40ch06	10684821	10685005	185
SL2.40ch06	10685439	10686359	921
SL2.40ch06	10705692	10706068	377
SL2.40ch06	10706069	10706348	280
SL2.40ch06	10756768	10756952	185
SL2.40ch06	10756953	10757476	524
SL2.40ch06	10767527	10767742	216
SL2.40ch06	10787547	10787665	119
SL2.40ch06	10787666	10787856	191
SL2.40ch06	10836829	10836965	137
SL2.40ch06	10836966	10837069	104
SL2.40ch06	10838862	10839130	269
SL2.40ch06	10868921	10869156	236
SL2.40ch06	10908903	10909164	262
SL2.40ch06	10917294	10918057	764
SL2.40ch06	10924018	10924515	498
SL2.40ch06	10924576	10924959	384
SL2.40ch06	10955339	10955535	197
SL2.40ch06	10995960	10996178	219
SL2.40ch06	11018097	11018526	430
SL2.40ch06	11058901	11059032	132
SL2.40ch06	11087436	11087579	144
SL2.40ch06	11106950	11107379	430
SL2.40ch06	11107380	11107558	179
SL2.40ch06	11147530	11147726	197
SL2.40ch06	11147727	11148075	349
SL2.40ch06	11153479	11153771	293
SL2.40ch06	11164137	11164796	660
SL2.40ch06	11169620	11170157	538
SL2.40ch06	11170158	11170290	133
SL2.40ch06	11180635	11181289	655
SL2.40ch06	11181290	11181399	110
SL2.40ch06	11181454	11181753	300
SL2.40ch06	11181754	11181944	191
SL2.40ch06	11202333	11202472	140
SL2.40ch06	11202473	11202612	140
SL2.40ch06	11225680	11225815	136
SL2.40ch06	11282430	11282543	114
SL2.40ch06	11313782	11314051	270
SL2.40ch06	11314052	11314316	265
SL2.40ch06	11318966	11319383	418
SL2.40ch06	11320250	11320626	377
SL2.40ch06	11320709	11321360	652
SL2.40ch06	11367481	11367761	281
SL2.40ch06	11367762	11367882	121
SL2.40ch06	11371725	11371948	224
SL2.40ch06	11415261	11415403	143
SL2.40ch06	11435212	11435314	103
SL2.40ch06	11473807	11473961	155
SL2.40ch06	11473962	11474439	478
SL2.40ch06	11490395	11490506	112
SL2.40ch06	11490507	11491440	934
SL2.40ch06	11505788	11506060	273
SL2.40ch06	11506061	11506393	333
SL2.40ch06	11535305	11535433	129
SL2.40ch06	11542498	11542824	327
SL2.40ch06	11585024	11585283	260
SL2.40ch06	11638176	11638283	108
SL2.40ch06	11638284	11638551	268
SL2.40ch06	11638634	11638823	190
SL2.40ch06	11640565	11640696	132
SL2.40ch06	11649850	11650076	227
SL2.40ch06	11650077	11650489	413
SL2.40ch06	11705197	11705415	219
SL2.40ch06	11727073	11727223	151
SL2.40ch06	11727224	11727414	191
SL2.40ch06	11727845	11727959	115
SL2.40ch06	11728105	11728306	202
SL2.40ch06	11746631	11746754	124
SL2.40ch06	11750448	11750560	113
SL2.40ch06	11801207	11801475	269
SL2.40ch06	11911056	11911161	106
SL2.40ch06	11925224	11925852	629
SL2.40ch06	11925879	11926211	333
SL2.40ch06	11940386	11940592	207
SL2.40ch06	11943570	11943726	157
SL2.40ch06	11943727	11943967	241
SL2.40ch06	11945216	11945591	376
SL2.40ch06	11945592	11945768	177
SL2.40ch06	11971400	11971810	411
SL2.40ch06	11972678	11973055	378
SL2.40ch06	11973138	11973789	652
SL2.40ch06	12000655	12000828	174
SL2.40ch06	12005342	12005702	361
SL2.40ch06	12034216	12035110	895
SL2.40ch06	12038094	12038304	211
SL2.40ch06	12038305	12038747	443
SL2.40ch06	12039773	12040318	546
SL2.40ch06	12040319	12040559	241
SL2.40ch06	12047827	12048080	254
SL2.40ch06	12048081	12048481	401
SL2.40ch06	12048984	12049264	281
SL2.40ch06	12049265	12049367	103
SL2.40ch06	12063464	12063929	466
SL2.40ch06	12063930	12064858	929
SL2.40ch06	12089286	12089602	317
SL2.40ch06	12089603	12089736	134
SL2.40ch06	12145727	12145869	143
SL2.40ch06	12145870	12146022	153
SL2.40ch06	12149179	12150118	940
SL2.40ch06	12150119	12150224	106
SL2.40ch06	12177162	12177377	216
SL2.40ch06	12206692	12207093	402
SL2.40ch06	12207094	12207399	306
SL2.40ch06	12274743	12274941	199
SL2.40ch06	12274942	12275046	105
SL2.40ch06	12295406	12295659	254
SL2.40ch06	12303700	12304095	396
SL2.40ch06	12308555	12308675	121
SL2.40ch06	12308676	12308859	184
SL2.40ch06	12328997	12329260	264
SL2.40ch06	12338235	12338505	271
SL2.40ch06	12338506	12338771	266
SL2.40ch06	12367626	12368034	409
SL2.40ch06	12368035	12368534	500
SL2.40ch06	12414028	12414421	394
SL2.40ch06	12435598	12435865	268
SL2.40ch06	12444013	12444207	195
SL2.40ch06	12468827	12468969	143
SL2.40ch06	12496347	12496559	213
SL2.40ch06	12496707	12496821	115
SL2.40ch06	12497420	12497798	379
SL2.40ch06	12497799	12497901	103
SL2.40ch06	12513515	12513887	373
SL2.40ch06	12513888	12514645	758
SL2.40ch06	12515180	12515432	253
SL2.40ch06	12515433	12515681	249
SL2.40ch06	12522914	12523099	186
SL2.40ch06	12528578	12528843	266
SL2.40ch06	12529980	12530946	967
SL2.40ch06	12539396	12539707	312
SL2.40ch06	12542975	12543190	216
SL2.40ch06	12558598	12558861	264
SL2.40ch06	12588635	12588862	228
SL2.40ch06	12620881	12621188	308
SL2.40ch06	12623111	12623760	650
SL2.40ch06	12626213	12626324	112
SL2.40ch06	12626325	12627258	934
SL2.40ch06	12641440	12641619	180
SL2.40ch06	12642364	12642511	148
SL2.40ch06	12642512	12643060	549
SL2.40ch06	12645409	12645753	345
SL2.40ch06	12645754	12645932	179
SL2.40ch06	12648950	12649129	180
SL2.40ch06	12684066	12684311	246
SL2.40ch06	12684312	12684449	138
SL2.40ch06	12697869	12698303	435
SL2.40ch06	12701292	12701466	175
SL2.40ch06	12707460	12708010	551
SL2.40ch06	12708011	12708152	142
SL2.40ch06	12708819	12708993	175
SL2.40ch06	12731435	12731654	220
SL2.40ch06	12734788	12735027	240
SL2.40ch06	12738841	12739250	410
SL2.40ch06	12739251	12739467	217
SL2.40ch06	12751812	12751974	163
SL2.40ch06	12751975	12752191	217
SL2.40ch06	12756566	12756886	321
SL2.40ch06	12784806	12785223	418
SL2.40ch06	12786695	12787527	833
SL2.40ch06	12787880	12788204	325
SL2.40ch06	12788502	12788603	102
SL2.40ch06	12830884	12830990	107
SL2.40ch06	12837954	12838358	405
SL2.40ch06	12845523	12845952	430
SL2.40ch06	12845953	12846058	106
SL2.40ch06	12861581	12861929	349
SL2.40ch06	12870934	12871205	272
SL2.40ch06	12874111	12874302	192
SL2.40ch06	12874541	12874859	319
SL2.40ch06	12874860	12875270	411
SL2.40ch06	12877264	12877875	612
SL2.40ch06	12877876	12878064	189
SL2.40ch06	12884637	12884870	234
SL2.40ch06	12884871	12885110	240
SL2.40ch06	12909192	12909450	259
SL2.40ch06	12944762	12944957	196
SL2.40ch06	12944958	12945205	248
SL2.40ch06	12951342	12951642	301
SL2.40ch06	12951643	12952204	562
SL2.40ch06	12959256	12959361	106
SL2.40ch06	13020027	13020217	191
SL2.40ch06	13024054	13024418	365
SL2.40ch06	13030596	13031106	511
SL2.40ch06	13031915	13032356	442
SL2.40ch06	13041667	13041822	156
SL2.40ch06	13046883	13046993	111
SL2.40ch06	13046994	13047927	934
SL2.40ch06	13057763	13057889	127
SL2.40ch06	13063377	13063502	126
SL2.40ch06	13103137	13103307	171
SL2.40ch06	13104283	13104911	629
SL2.40ch06	13104912	13105251	340
SL2.40ch06	13108315	13108586	272
SL2.40ch06	13148281	13148552	272
SL2.40ch06	13148553	13148817	265
SL2.40ch06	13185435	13185651	217
SL2.40ch06	13206106	13206337	232
SL2.40ch06	13206338	13206601	264
SL2.40ch06	13208839	13209315	477
SL2.40ch06	13209316	13209966	651
SL2.40ch06	13210225	13210410	186
SL2.40ch06	13211580	13211998	419
SL2.40ch06	13211999	13212245	247
SL2.40ch06	13215014	13215201	188
SL2.40ch06	13240550	13240806	257
SL2.40ch06	13240807	13240984	178
SL2.40ch06	13253567	13253760	194
SL2.40ch06	13254191	13254322	132
SL2.40ch06	13254323	13254830	508
SL2.40ch06	13254831	13255098	268
SL2.40ch06	13255099	13255223	125
SL2.40ch06	13256732	13256898	167
SL2.40ch06	13265142	13265259	118
SL2.40ch06	13273430	13273559	130
SL2.40ch06	13273560	13273683	124
SL2.40ch06	13327704	13327832	129
SL2.40ch06	13346618	13347073	456
SL2.40ch06	13347074	13347206	133
SL2.40ch06	13348022	13348194	173
SL2.40ch06	13363795	13363911	117
SL2.40ch06	13401953	13402200	248
SL2.40ch06	13402932	13403043	112
SL2.40ch06	13403951	13404247	297
SL2.40ch06	13406630	13406765	136
SL2.40ch06	13406928	13407272	345
SL2.40ch06	13407469	13407835	367
SL2.40ch06	13407836	13408034	199
SL2.40ch06	13409600	13409791	192
SL2.40ch06	13409792	13410135	344
SL2.40ch06	13418315	13418525	211
SL2.40ch06	13419486	13419632	147
SL2.40ch06	13421719	13422018	300
SL2.40ch06	13422019	13422170	152
SL2.40ch06	13471442	13471907	466
SL2.40ch06	13487908	13488175	268
SL2.40ch06	13551181	13551454	274
SL2.40ch06	13575291	13575420	130
SL2.40ch06	13594201	13594386	186
SL2.40ch06	13606098	13606362	265
SL2.40ch06	13607743	13608407	665
SL2.40ch06	13608911	13609257	347
SL2.40ch06	13609258	13609769	512
SL2.40ch06	13609770	13610723	954
SL2.40ch06	13638350	13638608	259
SL2.40ch06	13638609	13638732	124
SL2.40ch06	13651898	13652292	395
SL2.40ch06	13652816	13652987	172
SL2.40ch06	13696774	13696885	112
SL2.40ch06	13696886	13697054	169
SL2.40ch06	13719234	13719412	179
SL2.40ch06	13721406	13721552	147
SL2.40ch06	13778836	13778990	155
SL2.40ch06	13779273	13779455	183
SL2.40ch06	13790862	13791062	201
SL2.40ch06	13793636	13793866	231
SL2.40ch06	13851768	13851931	164
SL2.40ch06	13884721	13884884	164
SL2.40ch06	13898684	13898924	241
SL2.40ch06	13979101	13979243	143
SL2.40ch06	14058780	14058913	134
SL2.40ch06	14078998	14079253	256
SL2.40ch06	14082180	14082450	271
SL2.40ch06	14082451	14082715	265
SL2.40ch06	14133063	14133186	124
SL2.40ch06	14138255	14138429	175
SL2.40ch06	14161134	14161330	197
SL2.40ch06	14161331	14161679	349
SL2.40ch06	14191086	14191298	213
SL2.40ch06	14203459	14203733	275
SL2.40ch06	14257443	14257875	433
SL2.40ch06	14300794	14301382	589
SL2.40ch06	14301383	14301792	410
SL2.40ch06	14309120	14309246	127
SL2.40ch06	14309247	14309488	242
SL2.40ch06	14311233	14311334	102
SL2.40ch06	14322460	14322679	220
SL2.40ch06	14322680	14322923	244
SL2.40ch06	14323828	14324212	385
SL2.40ch06	14398792	14399088	297
SL2.40ch06	14410970	14411417	448
SL2.40ch06	14411418	14411650	233
SL2.40ch06	14441021	14441210	190
SL2.40ch06	14441211	14441721	511
SL2.40ch06	14447940	14448211	272
SL2.40ch06	14448212	14448477	266
SL2.40ch06	14459288	14459507	220
SL2.40ch06	14461653	14461811	159
SL2.40ch06	14468009	14468145	137
SL2.40ch06	14497452	14497573	122
SL2.40ch06	14497574	14497997	424
SL2.40ch06	14498905	14499304	400
SL2.40ch06	14499815	14499999	185
SL2.40ch06	14500000	14500169	170
SL2.40ch06	14513395	14513664	270
SL2.40ch06	14517580	14517851	272
SL2.40ch06	14517852	14518117	266
SL2.40ch06	14523834	14524018	185
SL2.40ch06	14526946	14527341	396
SL2.40ch06	14535824	14536093	270
SL2.40ch06	14536094	14536358	265
SL2.40ch06	14576286	14576556	271
SL2.40ch06	14576557	14576820	264
SL2.40ch06	14582014	14582190	177
SL2.40ch06	14586436	14586995	560
SL2.40ch06	14586996	14587954	959
SL2.40ch06	14588918	14589188	271
SL2.40ch06	14589189	14589421	233
SL2.40ch06	14596206	14596431	226
SL2.40ch06	14656721	14656860	140
SL2.40ch06	14701701	14701819	119
SL2.40ch06	14734327	14734446	120
SL2.40ch06	14759969	14760094	126
SL2.40ch06	14760095	14760307	213
SL2.40ch06	14772603	14773509	907
SL2.40ch06	14773510	14773711	202
SL2.40ch06	14792786	14793550	765
SL2.40ch06	14813802	14813946	145
SL2.40ch06	14813947	14814237	291
SL2.40ch06	14816963	14817442	480
SL2.40ch06	14823263	14823520	258
SL2.40ch06	14823521	14823785	265
SL2.40ch06	14877993	14878168	176
SL2.40ch06	14915607	14915766	160
SL2.40ch06	14915767	14916011	245
SL2.40ch06	14933459	14933825	367
SL2.40ch06	14958064	14958411	348
SL2.40ch06	14988064	14988164	101
SL2.40ch06	14988165	14988267	103
SL2.40ch06	14991667	14992143	477
SL2.40ch06	14992144	14992290	147
SL2.40ch06	14994960	14995230	271
SL2.40ch06	14995231	14995495	265
SL2.40ch06	15000865	15001078	214
SL2.40ch06	15004978	15005077	100
SL2.40ch06	15006505	15006820	316
SL2.40ch06	15006821	15007576	756
SL2.40ch06	15036911	15037516	606
SL2.40ch06	15037517	15038112	596
SL2.40ch06	15038146	15039037	892
SL2.40ch06	15070722	15071074	353
SL2.40ch06	15127495	15127733	239
SL2.40ch06	15128635	15129415	781
SL2.40ch06	15188507	15188964	458
SL2.40ch06	15358099	15358302	204
SL2.40ch06	15366525	15366636	112
SL2.40ch06	15366637	15367060	424
SL2.40ch06	15398022	15398451	430
SL2.40ch06	15410944	15411066	123
SL2.40ch06	15416027	15416171	145
SL2.40ch06	15416172	15416273	102
SL2.40ch06	15416475	15416625	151
SL2.40ch06	15421322	15421518	197
SL2.40ch06	15422589	15423345	757
SL2.40ch06	15442170	15442270	101
SL2.40ch06	15453596	15453896	301
SL2.40ch06	15460424	15460527	104
SL2.40ch06	15473056	15473170	115
SL2.40ch06	15484344	15485081	738
SL2.40ch06	15486143	15486345	203
SL2.40ch06	15486883	15487009	127
SL2.40ch06	15510425	15510889	465
SL2.40ch06	15511143	15511657	515
SL2.40ch06	15529308	15529426	119
SL2.40ch06	15532349	15532638	290
SL2.40ch06	15532639	15532746	108
SL2.40ch06	15541771	15542236	466
SL2.40ch06	15542237	15542430	194
SL2.40ch06	15550046	15550461	416
SL2.40ch06	15622590	15623019	430
SL2.40ch06	15623020	15623125	106
SL2.40ch06	15665669	15665774	106
SL2.40ch06	15685652	15685942	291
SL2.40ch06	15700192	15700387	196
SL2.40ch06	15700937	15701206	270
SL2.40ch06	15701207	15701664	458
SL2.40ch06	15709232	15709402	171
SL2.40ch06	15711017	15711522	506
SL2.40ch06	15711826	15712378	553
SL2.40ch06	15712379	15712844	466
SL2.40ch06	15715031	15715315	285
SL2.40ch06	15715316	15715581	266
SL2.40ch06	15717189	15717600	412
SL2.40ch06	15717601	15717791	191
SL2.40ch06	15718108	15718402	295
SL2.40ch06	15718989	15719369	381
SL2.40ch06	15722405	15722715	311
SL2.40ch06	15722716	15722830	115
SL2.40ch06	15753865	15754010	146
SL2.40ch06	15754011	15754173	163
SL2.40ch06	15794129	15794345	217
SL2.40ch06	15794346	15794448	103
SL2.40ch06	15830296	15830450	155
SL2.40ch06	15832473	15832781	309
SL2.40ch06	15858388	15858534	147
SL2.40ch06	15889971	15890202	232
SL2.40ch06	15890203	15890436	234
SL2.40ch06	15890583	15890853	271
SL2.40ch06	15890854	15891099	246
SL2.40ch06	15892656	15893292	637
SL2.40ch06	15893618	15893963	346
SL2.40ch06	15985736	15986410	675
SL2.40ch06	16002476	16002674	199
SL2.40ch06	16003260	16003491	232
SL2.40ch06	16052053	16052190	138
SL2.40ch06	16052197	16052325	129
SL2.40ch06	16060625	16060829	205
SL2.40ch06	16067166	16067363	198
SL2.40ch06	16081883	16082153	271
SL2.40ch06	16082154	16082418	265
SL2.40ch06	16084853	16085269	417
SL2.40ch06	16085270	16086164	895
SL2.40ch06	16086628	16087167	540
SL2.40ch06	16090138	16090356	219
SL2.40ch06	16113552	16113821	270
SL2.40ch06	16113822	16114081	260
SL2.40ch06	16161668	16161803	136
SL2.40ch06	16161811	16162139	329
SL2.40ch06	16162216	16162642	427
SL2.40ch06	16162643	16162989	347
SL2.40ch06	16162990	16163125	136
SL2.40ch06	16164986	16165177	192
SL2.40ch06	16169013	16169284	272
SL2.40ch06	16169285	16169549	265
SL2.40ch06	16195109	16195269	161
SL2.40ch06	16195270	16195459	190
SL2.40ch06	16200797	16200948	152
SL2.40ch06	16200949	16201078	130
SL2.40ch06	16201574	16201767	194
SL2.40ch06	16224507	16224643	137
SL2.40ch06	16230204	16230410	207
SL2.40ch06	16274457	16274774	318
SL2.40ch06	16293060	16293342	283
SL2.40ch06	16294757	16295198	442
SL2.40ch06	16295199	16295345	147
SL2.40ch06	16312859	16313090	232
SL2.40ch06	16315862	16316038	177
SL2.40ch06	16358812	16359244	433
SL2.40ch06	16359378	16359907	530
SL2.40ch06	16363663	16363933	271
SL2.40ch06	16363934	16364174	241
SL2.40ch06	16498813	16499060	248
SL2.40ch06	16515453	16515564	112
SL2.40ch06	16515565	16515759	195
SL2.40ch06	16519210	16519827	618
SL2.40ch06	16554975	16555147	173
SL2.40ch06	16555148	16555332	185
SL2.40ch06	16580648	16580770	123
SL2.40ch06	16580771	16581033	263
SL2.40ch06	16592716	16592988	273
SL2.40ch06	16592989	16593253	265
SL2.40ch06	16595870	16596118	249
SL2.40ch06	16596119	16596771	653
SL2.40ch06	16596918	16597032	115
SL2.40ch06	16597033	16597221	189
SL2.40ch06	16598898	16599402	505
SL2.40ch06	16600256	16600917	662
SL2.40ch06	16608282	16608905	624
SL2.40ch06	16608906	16609175	270
SL2.40ch06	16616081	16616302	222
SL2.40ch06	16656949	16657252	304
SL2.40ch06	16657253	16657470	218
SL2.40ch06	16671434	16671719	286
SL2.40ch06	16671720	16671984	265
SL2.40ch06	16680787	16681205	419
SL2.40ch06	16681206	16681586	381
SL2.40ch06	16697705	16698115	411
SL2.40ch06	16726206	16727145	940
SL2.40ch06	16727146	16727282	137
SL2.40ch06	16761106	16761598	493
SL2.40ch06	16761599	16762056	458
SL2.40ch06	16825802	16826012	211
SL2.40ch06	16840299	16840652	354
SL2.40ch06	16885028	16885299	272
SL2.40ch06	16885300	16885563	264
SL2.40ch06	16890546	16891182	637
SL2.40ch06	16891183	16891688	506
SL2.40ch06	16891689	16891884	196
SL2.40ch06	16894573	16894844	272
SL2.40ch06	16894845	16895109	265
SL2.40ch06	16919664	16920032	369
SL2.40ch06	16920033	16920296	264
SL2.40ch06	16927072	16927243	172
SL2.40ch06	16930182	16930847	666
SL2.40ch06	16944961	16945611	651
SL2.40ch06	16953284	16953559	276
SL2.40ch06	16960715	16961016	302
SL2.40ch06	16966907	16967083	177
SL2.40ch06	16967557	16967980	424
SL2.40ch06	16971827	16971981	155
SL2.40ch06	16975398	16975510	113
SL2.40ch06	16997626	16997936	311
SL2.40ch06	16997943	16998187	245
SL2.40ch06	17022826	17023017	192
SL2.40ch06	17038547	17038964	418
SL2.40ch06	17053572	17053888	317
SL2.40ch06	17057072	17057174	103
SL2.40ch06	17061263	17061642	380
SL2.40ch06	17061643	17062116	474
SL2.40ch06	17080761	17081036	276
SL2.40ch06	17107324	17107515	192
SL2.40ch06	17127101	17127206	106
SL2.40ch06	17133544	17133671	128
SL2.40ch06	17137119	17137308	190
SL2.40ch06	17137309	17137606	298
SL2.40ch06	17154183	17154876	694
SL2.40ch06	17157729	17158146	418
SL2.40ch06	17161088	17161486	399
SL2.40ch06	17167579	17167695	117
SL2.40ch06	17172770	17173033	264
SL2.40ch06	17186136	17186240	105
SL2.40ch06	17186465	17186566	102
SL2.40ch06	17265465	17265574	110
SL2.40ch06	17265575	17265998	424
SL2.40ch06	17265999	17266195	197
SL2.40ch06	17266196	17266508	313
SL2.40ch06	17322580	17322786	207
SL2.40ch06	17324390	17324582	193
SL2.40ch06	17324583	17324696	114
SL2.40ch06	17327289	17327708	420
SL2.40ch06	17352887	17353155	269
SL2.40ch06	17353156	17353421	266
SL2.40ch06	17354779	17355446	668
SL2.40ch06	17357358	17357521	164
SL2.40ch06	17364638	17364907	270
SL2.40ch06	17364908	17365171	264
SL2.40ch06	17406991	17407110	120
SL2.40ch06	17425459	17425907	449
SL2.40ch06	17425908	17426081	174
SL2.40ch06	17426440	17426615	176
SL2.40ch06	17464285	17464545	261
SL2.40ch06	17464546	17464652	107
SL2.40ch06	17499261	17499483	223
SL2.40ch06	17499484	17499583	100
SL2.40ch06	17528989	17529467	479
SL2.40ch06	17532793	17533564	772
SL2.40ch06	17533565	17533670	106
SL2.40ch06	17544369	17544485	117
SL2.40ch06	17598180	17598573	394
SL2.40ch06	17600213	17600668	456
SL2.40ch06	17621198	17621425	228
SL2.40ch06	17648749	17649519	771
SL2.40ch06	17649520	17649625	106
SL2.40ch06	17671328	17671470	143
SL2.40ch06	17715793	17716012	220
SL2.40ch06	17724816	17725208	393
SL2.40ch06	17743616	17743980	365
SL2.40ch06	17744103	17744635	533
SL2.40ch06	17744636	17744976	341
SL2.40ch06	17767086	17767311	226
SL2.40ch06	17777201	17777383	183
SL2.40ch06	17784062	17784264	203
SL2.40ch06	17809343	17809629	287
SL2.40ch06	17842101	17842328	228
SL2.40ch06	17899220	17899696	477
SL2.40ch06	17899697	17900350	654
SL2.40ch06	17900499	17900610	112
SL2.40ch06	17900611	17900842	232
SL2.40ch06	17907177	17907322	146
SL2.40ch06	17908174	17908281	108
SL2.40ch06	17908282	17908436	155
SL2.40ch06	17974595	17974795	201
SL2.40ch06	18043981	18044092	112
SL2.40ch06	18044093	18045026	934
SL2.40ch06	18047271	18047956	686
SL2.40ch06	18093733	18093904	172
SL2.40ch06	18097801	18098060	260
SL2.40ch06	18098061	18098446	386
SL2.40ch06	18137113	18137276	164
SL2.40ch06	18157008	18157144	137
SL2.40ch06	18160667	18160818	152
SL2.40ch06	18196271	18196467	197
SL2.40ch06	18196468	18196612	145
SL2.40ch06	18196613	18196753	141
SL2.40ch06	18196817	18196932	116
SL2.40ch06	18196933	18197582	650
SL2.40ch06	18211768	18211956	189
SL2.40ch06	18214092	18214202	111
SL2.40ch06	18214645	18215134	490
SL2.40ch06	18252746	18252857	112
SL2.40ch06	18252858	18253791	934
SL2.40ch06	18308822	18309214	393
SL2.40ch06	18405714	18405856	143
SL2.40ch06	18414080	18414241	162
SL2.40ch06	18414242	18414443	202
SL2.40ch06	18421005	18421371	367
SL2.40ch06	18434852	18434961	110
SL2.40ch06	18435507	18435936	430
SL2.40ch06	18435937	18436042	106
SL2.40ch06	18476441	18476561	121
SL2.40ch06	18477185	18477371	187
SL2.40ch06	18477650	18477977	328
SL2.40ch06	18477978	18478249	272
SL2.40ch06	18487651	18487930	280
SL2.40ch06	18492984	18493223	240
SL2.40ch06	18511130	18511291	162
SL2.40ch06	18511292	18511586	295
SL2.40ch06	18536383	18536812	430
SL2.40ch06	18536813	18536927	115
SL2.40ch06	18542263	18542403	141
SL2.40ch06	18554163	18554468	306
SL2.40ch06	18559014	18559325	312
SL2.40ch06	18566905	18567535	631
SL2.40ch06	18569717	18569828	112
SL2.40ch06	18569829	18570182	354
SL2.40ch06	18573871	18574278	408
SL2.40ch06	18575070	18575204	135
SL2.40ch06	18607059	18607170	112
SL2.40ch06	18607171	18607594	424
SL2.40ch06	18617117	18617251	135
SL2.40ch06	18621077	18621437	361
SL2.40ch06	18621438	18621827	390
SL2.40ch06	18629782	18630432	651
SL2.40ch06	18630433	18630628	196
SL2.40ch06	18671930	18672054	125
SL2.40ch06	18672055	18672257	203
SL2.40ch06	18676569	18676672	104
SL2.40ch06	18676673	18677104	432
SL2.40ch06	18697007	18697165	159
SL2.40ch06	18697166	18697369	204
SL2.40ch06	18713722	18713869	148
SL2.40ch06	18730831	18730981	151
SL2.40ch06	18740274	18740445	172
SL2.40ch06	18741675	18742049	375
SL2.40ch06	18742050	18742630	581
SL2.40ch06	18757216	18757364	149
SL2.40ch06	18757724	18757910	187
SL2.40ch06	18758126	18758229	104
SL2.40ch06	18763111	18763219	109
SL2.40ch06	18763220	18763429	210
SL2.40ch06	18765447	18765603	157
SL2.40ch06	18781609	18781927	319
SL2.40ch06	18781928	18782120	193
SL2.40ch06	18867436	18867541	106
SL2.40ch06	18880826	18881316	491
SL2.40ch06	18881452	18882219	768
SL2.40ch06	18882220	18882325	106
SL2.40ch06	18894043	18894361	319
SL2.40ch06	18894362	18894552	191
SL2.40ch06	18940305	18940518	214
SL2.40ch06	18958648	18958770	123
SL2.40ch06	18958771	18958996	226
SL2.40ch06	18965634	18965825	192
SL2.40ch06	18965905	18966170	266
SL2.40ch06	18967053	18967243	191
SL2.40ch06	18967244	18967620	377
SL2.40ch06	18970084	18970314	231
SL2.40ch06	18981418	18982341	924
SL2.40ch06	18986936	18987123	188
SL2.40ch06	19000518	19000936	419
SL2.40ch06	19000937	19001278	342
SL2.40ch06	19008993	19009387	395
SL2.40ch06	19009388	19009730	343
SL2.40ch06	19056222	19056463	242
SL2.40ch06	19059774	19060018	245
SL2.40ch06	19061393	19061989	597
SL2.40ch06	19061990	19062430	441
SL2.40ch06	19062749	19063415	667
SL2.40ch06	19063416	19063825	410
SL2.40ch06	19063835	19063995	161
SL2.40ch06	19063996	19064149	154
SL2.40ch06	19065671	19066068	398
SL2.40ch06	19066069	19066538	470
SL2.40ch06	19085861	19085999	139
SL2.40ch06	19098378	19098518	141
SL2.40ch06	19130938	19131243	306
SL2.40ch06	19169276	19169533	258
SL2.40ch06	19172513	19172801	289
SL2.40ch06	19186922	19187113	192
SL2.40ch06	19187114	19187304	191
SL2.40ch06	19187736	19187841	106
SL2.40ch06	19197760	19198053	294
SL2.40ch06	19211571	19211763	193
SL2.40ch06	19211764	19211954	191
SL2.40ch06	19212385	19212499	115
SL2.40ch06	19230705	19230969	265
SL2.40ch06	19245324	19245655	332
SL2.40ch06	19245656	19246118	463
SL2.40ch06	19246589	19246763	175
SL2.40ch06	19246764	19247540	777
SL2.40ch06	19264938	19265362	425
SL2.40ch06	19265363	19265468	106
SL2.40ch06	19267949	19268555	607
SL2.40ch06	19276533	19276852	320
SL2.40ch06	19279714	19280002	289
SL2.40ch06	19282950	19283147	198
SL2.40ch06	19283148	19283298	151
SL2.40ch06	19283414	19283568	155
SL2.40ch06	19283569	19283725	157
SL2.40ch06	19291905	19292166	262
SL2.40ch06	19319365	19319561	197
SL2.40ch06	19319562	19319706	145
SL2.40ch06	19349334	19349634	301
SL2.40ch06	19361039	19361209	171
SL2.40ch06	19362796	19362985	190
SL2.40ch06	19364041	19364702	662
SL2.40ch06	19373902	19374101	200
SL2.40ch06	19374102	19374371	270
SL2.40ch06	19378864	19379022	159
SL2.40ch06	19403451	19403617	167
SL2.40ch06	19457832	19457940	109
SL2.40ch06	19503607	19503711	105
SL2.40ch06	19549610	19550059	450
SL2.40ch06	19565822	19566092	271
SL2.40ch06	19566093	19566357	265
SL2.40ch06	19569155	19569666	512
SL2.40ch06	19569667	19570073	407
SL2.40ch06	19586577	19587032	456
SL2.40ch06	19587033	19587146	114
SL2.40ch06	19606166	19606562	397
SL2.40ch06	19607399	19607508	110
SL2.40ch06	19626969	19627132	164
SL2.40ch06	19628682	19629656	975
SL2.40ch06	19632232	19632408	177
SL2.40ch06	19632683	19633339	657
SL2.40ch06	19636344	19636614	271
SL2.40ch06	19636615	19636877	263
SL2.40ch06	19689360	19689483	124
SL2.40ch06	19689484	19689598	115
SL2.40ch06	19718058	19718169	112
SL2.40ch06	19718170	19718592	423
SL2.40ch06	19718593	19718789	197
SL2.40ch06	19718790	19718934	145
SL2.40ch06	19724187	19724304	118
SL2.40ch06	19747311	19747605	295
SL2.40ch06	19747737	19748084	348
SL2.40ch06	19750198	19750330	133
SL2.40ch06	19750806	19750920	115
SL2.40ch06	19796431	19796627	197
SL2.40ch06	19810688	19810961	274
SL2.40ch06	19816795	19816934	140
SL2.40ch06	19816935	19817055	121
SL2.40ch06	19823017	19823180	164
SL2.40ch06	19876695	19876874	180
SL2.40ch06	19881684	19881911	228
SL2.40ch06	19889244	19889562	319
SL2.40ch06	19889563	19889753	191
SL2.40ch06	19913146	19913275	130
SL2.40ch06	19913276	19913505	230
SL2.40ch06	19947757	19947928	172
SL2.40ch06	19972901	19973091	191
SL2.40ch06	19973092	19973196	105
SL2.40ch06	19992183	19992589	407
SL2.40ch06	20013734	20013906	173
SL2.40ch06	20028602	20028743	142
SL2.40ch06	20028744	20028877	134
SL2.40ch06	20057485	20057671	187
SL2.40ch06	20081546	20081797	252
SL2.40ch06	20081798	20081966	169
SL2.40ch06	20082113	20082214	102
SL2.40ch06	20082215	20082936	722
SL2.40ch06	20109863	20110007	145
SL2.40ch06	20110008	20110110	103
SL2.40ch06	20112230	20112845	616
SL2.40ch06	20112846	20113426	581
SL2.40ch06	20120027	20120967	941
SL2.40ch06	20120968	20121376	409
SL2.40ch06	20144699	20144871	173
SL2.40ch06	20151488	20151618	131
SL2.40ch06	20158926	20159122	197
SL2.40ch06	20160871	20161135	265
SL2.40ch06	20199742	20199987	246
SL2.40ch06	20227363	20227985	623
SL2.40ch06	20239356	20239588	233
SL2.40ch06	20258247	20258354	108
SL2.40ch06	20258355	20258466	112
SL2.40ch06	20263044	20263191	148
SL2.40ch06	20263349	20263834	486
SL2.40ch06	20282380	20282576	197
SL2.40ch06	20282577	20282721	145
SL2.40ch06	20282763	20282862	100
SL2.40ch06	20282926	20283596	671
SL2.40ch06	20283597	20284109	513
SL2.40ch06	20313019	20313595	577
SL2.40ch06	20314061	20314709	649
SL2.40ch06	20332479	20333009	531
SL2.40ch06	20333010	20333207	198
SL2.40ch06	20353595	20354042	448
SL2.40ch06	20354043	20354334	292
SL2.40ch06	20379343	20379715	373
SL2.40ch06	20379716	20379855	140
SL2.40ch06	20391324	20391455	132
SL2.40ch06	20391456	20391802	347
SL2.40ch06	20398653	20398763	111
SL2.40ch06	20417377	20417517	141
SL2.40ch06	20420330	20420440	111
SL2.40ch06	20444712	20445381	670
SL2.40ch06	20448423	20448611	189
SL2.40ch06	20451800	20452069	270
SL2.40ch06	20452070	20452334	265
SL2.40ch06	20453002	20453124	123
SL2.40ch06	20453125	20453301	177
SL2.40ch06	20464730	20464880	151
SL2.40ch06	20464881	20465071	191
SL2.40ch06	20465072	20465501	430
SL2.40ch06	20465502	20465607	106
SL2.40ch06	20486464	20487402	939
SL2.40ch06	20491218	20491397	180
SL2.40ch06	20491398	20491526	129
SL2.40ch06	20491848	20492415	568
SL2.40ch06	20494085	20494362	278
SL2.40ch06	20494363	20494570	208
SL2.40ch06	20498862	20499249	388
SL2.40ch06	20519551	20520316	766
SL2.40ch06	20520317	20521002	686
SL2.40ch06	20535056	20535206	151
SL2.40ch06	20535207	20535307	101
SL2.40ch06	20540488	20540742	255
SL2.40ch06	20552375	20552527	153
SL2.40ch06	20552528	20552801	274
SL2.40ch06	20565348	20565618	271
SL2.40ch06	20570899	20571211	313
SL2.40ch06	20581036	20581447	412
SL2.40ch06	20609761	20609874	114
SL2.40ch06	20609875	20610291	417
SL2.40ch06	20612249	20612444	196
SL2.40ch06	20616906	20617033	128
SL2.40ch06	20617034	20617170	137
SL2.40ch06	20640672	20641005	334
SL2.40ch06	20652155	20652264	110
SL2.40ch06	20654341	20654533	193
SL2.40ch06	20662675	20662944	270
SL2.40ch06	20662945	20663223	279
SL2.40ch06	20681658	20681773	116
SL2.40ch06	20681774	20681880	107
SL2.40ch06	20688595	20688695	101
SL2.40ch06	20710967	20711322	356
SL2.40ch06	20741814	20742004	191
SL2.40ch06	20758009	20758121	113
SL2.40ch06	20758122	20758311	190
SL2.40ch06	20760027	20760316	290
SL2.40ch06	20761771	20762065	295
SL2.40ch06	20763501	20763926	426
SL2.40ch06	20767226	20767490	265
SL2.40ch06	20767491	20767718	228
SL2.40ch06	20820066	20820265	200
SL2.40ch06	20822585	20822749	165
SL2.40ch06	20822750	20822859	110
SL2.40ch06	20859638	20859804	167
SL2.40ch06	20859805	20859908	104
SL2.40ch06	20862308	20862477	170
SL2.40ch06	20862478	20862704	227
SL2.40ch06	20925624	20926062	439
SL2.40ch06	20926063	20926234	172
SL2.40ch06	20949278	20949527	250
SL2.40ch06	20955631	20956047	417
SL2.40ch06	20956761	20956868	108
SL2.40ch06	20956869	20957045	177
SL2.40ch06	20969170	20969324	155
SL2.40ch06	20970136	20970261	126
SL2.40ch06	20970262	20970640	379
SL2.40ch06	20998893	20999317	425
SL2.40ch06	20999327	20999543	217
SL2.40ch06	20999544	20999773	230
SL2.40ch06	21002162	21002322	161
SL2.40ch06	21002323	21002430	108
SL2.40ch06	21003030	21003129	100
SL2.40ch06	21003505	21003638	134
SL2.40ch06	21007118	21007388	271
SL2.40ch06	21007389	21007576	188
SL2.40ch06	21009057	21009716	660
SL2.40ch06	21011268	21011483	216
SL2.40ch06	21012577	21012768	192
SL2.40ch06	21014980	21015250	271
SL2.40ch06	21015251	21015515	265
SL2.40ch06	21031675	21031922	248
SL2.40ch06	21031923	21032049	127
SL2.40ch06	21040502	21040913	412
SL2.40ch06	21044600	21044856	257
SL2.40ch06	21045545	21045807	263
SL2.40ch06	21045808	21046308	501
SL2.40ch06	21049384	21049498	115
SL2.40ch06	21051184	21051459	276
SL2.40ch06	21051460	21051764	305
SL2.40ch06	21067802	21067951	150
SL2.40ch06	21073971	21074202	232
SL2.40ch06	21078228	21078411	184
SL2.40ch06	21084256	21084388	133
SL2.40ch06	21098951	21099433	483
SL2.40ch06	21099434	21099548	115
SL2.40ch06	21118619	21119031	413
SL2.40ch06	21123611	21124011	401
SL2.40ch06	21145795	21146008	214
SL2.40ch06	21152035	21152218	184
SL2.40ch06	21152219	21152378	160
SL2.40ch06	21166967	21167303	337
SL2.40ch06	21191265	21191371	107
SL2.40ch06	21206574	21207226	653
SL2.40ch06	21245196	21245297	102
SL2.40ch06	21250278	21250473	196
SL2.40ch06	21250474	21250849	376
SL2.40ch06	21307069	21307488	420
SL2.40ch06	21329783	21329894	112
SL2.40ch06	21330048	21330300	253
SL2.40ch06	21332948	21333424	477
SL2.40ch06	21333425	21334076	652
SL2.40ch06	21334353	21334523	171
SL2.40ch06	21335617	21336034	418
SL2.40ch06	21336035	21336660	626
SL2.40ch06	21337394	21337999	606
SL2.40ch06	21339962	21340385	424
SL2.40ch06	21353061	21353251	191
SL2.40ch06	21353252	21353610	359
SL2.40ch06	21356008	21356284	277
SL2.40ch06	21356285	21356556	272
SL2.40ch06	21357269	21357801	533
SL2.40ch06	21357802	21358344	543
SL2.40ch06	21358506	21358888	383
SL2.40ch06	21359520	21359671	152
SL2.40ch06	21375305	21375435	131
SL2.40ch06	21375436	21375557	122
SL2.40ch06	21375558	21376005	448
SL2.40ch06	21399763	21399911	149
SL2.40ch06	21406048	21406206	159
SL2.40ch06	21406207	21406369	163
SL2.40ch06	21407538	21407804	267
SL2.40ch06	21418849	21419206	358
SL2.40ch06	21419207	21419405	199
SL2.40ch06	21433300	21433467	168
SL2.40ch06	21436985	21437923	939
SL2.40ch06	21437924	21438305	382
SL2.40ch06	21449543	21449816	274
SL2.40ch06	21449817	21450002	186
SL2.40ch06	21481909	21482295	387
SL2.40ch06	21482296	21482470	175
SL2.40ch06	21490062	21490343	282
SL2.40ch06	21490344	21490892	549
SL2.40ch06	21505494	21505824	331
SL2.40ch06	21506239	21506398	160
SL2.40ch06	21506399	21506749	351
SL2.40ch06	21507620	21507772	153
SL2.40ch06	21554611	21554805	195
SL2.40ch06	21562489	21562654	166
SL2.40ch06	21586897	21587143	247
SL2.40ch06	21638324	21638435	112
SL2.40ch06	21638436	21638646	211
SL2.40ch06	21645321	21646154	834
SL2.40ch06	21647063	21647168	106
SL2.40ch06	21648266	21648762	497
SL2.40ch06	21649230	21649966	737
SL2.40ch06	21650343	21650943	601
SL2.40ch06	21653083	21653240	158
SL2.40ch06	21657317	21657448	132
SL2.40ch06	21657449	21657556	108
SL2.40ch06	21661749	21661860	112
SL2.40ch06	21661861	21662283	423
SL2.40ch06	21664482	21664613	132
SL2.40ch06	21664614	21664721	108
SL2.40ch06	21688655	21689387	733
SL2.40ch06	21689852	21690500	649
SL2.40ch06	21699165	21699549	385
SL2.40ch06	21699550	21699975	426
SL2.40ch06	21734166	21734276	111
SL2.40ch06	21746739	21746866	128
SL2.40ch06	21746867	21746972	106
SL2.40ch06	21747407	21747581	175
SL2.40ch06	21752382	21752648	267
SL2.40ch06	21805094	21805891	798
SL2.40ch06	21815559	21815716	158
SL2.40ch06	21822743	21822959	217
SL2.40ch06	21822960	21823175	216
SL2.40ch06	21833682	21833881	200
SL2.40ch06	21835216	21835731	516
SL2.40ch06	21846657	21847099	443
SL2.40ch06	21847866	21848043	178
SL2.40ch06	21873607	21873990	384
SL2.40ch06	21891953	21892239	287
SL2.40ch06	21902832	21903182	351
SL2.40ch06	21903183	21903349	167
SL2.40ch06	21956690	21957021	332
SL2.40ch06	21968852	21969161	310
SL2.40ch06	21987207	21987330	124
SL2.40ch06	21987451	21987776	326
SL2.40ch06	21998595	21998723	129
SL2.40ch06	22025445	22025707	263
SL2.40ch06	22025708	22026183	476
SL2.40ch06	22031681	22031869	189
SL2.40ch06	22031870	22031988	119
SL2.40ch06	22033285	22033684	400
SL2.40ch06	22033685	22033982	298
SL2.40ch06	22036839	22036951	113
SL2.40ch06	22036952	22037170	219
SL2.40ch06	22041009	22041227	219
SL2.40ch06	22049894	22050026	133
SL2.40ch06	22059667	22060139	473
SL2.40ch06	22060140	22060293	154
SL2.40ch06	22060453	22060632	180
SL2.40ch06	22061606	22061761	156
SL2.40ch06	22061762	22061863	102
SL2.40ch06	22095013	22095113	101
SL2.40ch06	22095298	22095439	142
SL2.40ch06	22097395	22097701	307
SL2.40ch06	22113141	22113502	362
SL2.40ch06	22114667	22115098	432
SL2.40ch06	22116836	22117035	200
SL2.40ch06	22134894	22135208	315
SL2.40ch06	22135786	22135899	114
SL2.40ch06	22138776	22139080	305
SL2.40ch06	22157148	22157263	116
SL2.40ch06	22164394	22164565	172
SL2.40ch06	22164566	22164884	319
SL2.40ch06	22168623	22169051	429
SL2.40ch06	22169052	22169265	214
SL2.40ch06	22178680	22178969	290
SL2.40ch06	22178970	22179113	144
SL2.40ch06	22180816	22181103	288
SL2.40ch06	22183434	22183686	253
SL2.40ch06	22183687	22183800	114
SL2.40ch06	22213238	22213386	149
SL2.40ch06	22221545	22221936	392
SL2.40ch06	22226815	22227080	266
SL2.40ch06	22276285	22276389	105
SL2.40ch06	22317772	22317934	163
SL2.40ch06	22320790	22320906	117
SL2.40ch06	22320907	22321185	279
SL2.40ch06	22336635	22336746	112
SL2.40ch06	22336747	22337169	423
SL2.40ch06	22337170	22337366	197
SL2.40ch06	22337367	22338078	712
SL2.40ch06	22375945	22376070	126
SL2.40ch06	22378571	22378809	239
SL2.40ch06	22381402	22381917	516
SL2.40ch06	22386935	22387155	221
SL2.40ch06	22404037	22404450	414
SL2.40ch06	22405302	22405898	597
SL2.40ch06	22428668	22429278	611
SL2.40ch06	22432100	22432471	372
SL2.40ch06	22438848	22439113	266
SL2.40ch06	22451616	22451875	260
SL2.40ch06	22480122	22480633	512
SL2.40ch06	22480634	22481053	420
SL2.40ch06	22482197	22482372	176
SL2.40ch06	22486589	22487151	563
SL2.40ch06	22494480	22494821	342
SL2.40ch06	22496347	22496596	250
SL2.40ch06	22497908	22498099	192
SL2.40ch06	22499172	22499329	158
SL2.40ch06	22499607	22500074	468
SL2.40ch06	22501661	22501789	129
SL2.40ch06	22562146	22562323	178
SL2.40ch06	22562324	22562449	126
SL2.40ch06	22565984	22566099	116
SL2.40ch06	22603094	22603278	185
SL2.40ch06	22603279	22603438	160
SL2.40ch06	22608621	22608758	138
SL2.40ch06	22613890	22614296	407
SL2.40ch06	22631760	22632075	316
SL2.40ch06	22632076	22632300	225
SL2.40ch06	22664669	22664919	251
SL2.40ch06	22664920	22665019	100
SL2.40ch06	22665415	22665681	267
SL2.40ch06	22680530	22680819	290
SL2.40ch06	22697104	22697632	529
SL2.40ch06	22697633	22697767	135
SL2.40ch06	22728153	22728915	763
SL2.40ch06	22744731	22744932	202
SL2.40ch06	22745441	22745627	187
SL2.40ch06	22748709	22749206	498
SL2.40ch06	22762060	22762431	372
SL2.40ch06	22762432	22762597	166
SL2.40ch06	22785011	22785123	113
SL2.40ch06	22794627	22794920	294
SL2.40ch06	22794921	22795089	169
SL2.40ch06	22797277	22797420	144
SL2.40ch06	22803278	22803428	151
SL2.40ch06	22875181	22875293	113
SL2.40ch06	22927790	22928003	214
SL2.40ch06	22936314	22936425	112
SL2.40ch06	22950951	22951220	270
SL2.40ch06	22951221	22951484	264
SL2.40ch06	22954883	22955295	413
SL2.40ch06	22963349	22963618	270
SL2.40ch06	22963619	22963883	265
SL2.40ch06	22984441	22984552	112
SL2.40ch06	22984553	22984976	424
SL2.40ch06	22984977	22985173	197
SL2.40ch06	22985174	22985318	145
SL2.40ch06	22985319	22985459	141
SL2.40ch06	23018958	23019113	156
SL2.40ch06	23019114	23019967	854
SL2.40ch06	23059609	23059797	189
SL2.40ch06	23059798	23059934	137
SL2.40ch06	23073079	23073304	226
SL2.40ch06	23088075	23088283	209
SL2.40ch06	23088462	23088599	138
SL2.40ch06	23089985	23090194	210
SL2.40ch06	23102232	23102371	140
SL2.40ch06	23131828	23132071	244
SL2.40ch06	23134393	23134527	135
SL2.40ch06	23134528	23134742	215
SL2.40ch06	23195583	23195851	269
SL2.40ch06	23195852	23196440	589
SL2.40ch06	23215154	23215314	161
SL2.40ch06	23215315	23215838	524
SL2.40ch06	23230127	23230765	639
SL2.40ch06	23232134	23232418	285
SL2.40ch06	23232419	23232703	285
SL2.40ch06	23334075	23334190	116
SL2.40ch06	23351124	23351280	157
SL2.40ch06	23375184	23375443	260
SL2.40ch06	23375708	23376214	507
SL2.40ch06	23376215	23376371	157
SL2.40ch06	23377577	23377794	218
SL2.40ch06	23377795	23377945	151
SL2.40ch06	23383842	23384145	304
SL2.40ch06	23384146	23384342	197
SL2.40ch06	23426193	23426473	281
SL2.40ch06	23431019	23431157	139
SL2.40ch06	23459592	23459989	398
SL2.40ch06	23481818	23482087	270
SL2.40ch06	23482088	23482352	265
SL2.40ch06	23483735	23484098	364
SL2.40ch06	23484099	23484446	348
SL2.40ch06	23485730	23486240	511
SL2.40ch06	23487288	23487483	196
SL2.40ch06	23489852	23490659	808
SL2.40ch06	23490660	23490917	258
SL2.40ch06	23491708	23491977	270
SL2.40ch06	23491978	23492130	153
SL2.40ch06	23530049	23530185	137
SL2.40ch06	23542894	23543401	508
SL2.40ch06	23566142	23566313	172
SL2.40ch06	23568829	23569457	629
SL2.40ch06	23569458	23570048	591
SL2.40ch06	23576086	23576842	757
SL2.40ch06	23646808	23646923	116
SL2.40ch06	23646924	23647083	160
SL2.40ch06	23653872	23654150	279
SL2.40ch06	23654151	23654649	499
SL2.40ch06	23662338	23662607	270
SL2.40ch06	23662608	23663494	887
SL2.40ch06	23680095	23680665	571
SL2.40ch06	23692084	23692236	153
SL2.40ch06	23692237	23692373	137
SL2.40ch06	23706302	23706440	139
SL2.40ch06	23723350	23723464	115
SL2.40ch06	23723465	23723740	276
SL2.40ch06	23724754	23724868	115
SL2.40ch06	23724869	23725084	216
SL2.40ch06	23725492	23725947	456
SL2.40ch06	23729351	23729643	293
SL2.40ch06	23740495	23740764	270
SL2.40ch06	23740765	23741009	245
SL2.40ch06	23750624	23751041	418
SL2.40ch06	23751909	23752285	377
SL2.40ch06	23754120	23754384	265
SL2.40ch06	23770862	23771080	219
SL2.40ch06	23774388	23775035	648
SL2.40ch06	23819400	23819504	105
SL2.40ch06	23819505	23819779	275
SL2.40ch06	23821007	23821207	201
SL2.40ch06	23821874	23822753	880
SL2.40ch06	23829973	23830290	318
SL2.40ch06	23830291	23830419	129
SL2.40ch06	23835218	23835339	122
SL2.40ch06	23841129	23841346	218
SL2.40ch06	23841347	23841707	361
SL2.40ch06	23847951	23848149	199
SL2.40ch06	23848150	23848372	223
SL2.40ch06	23851813	23851916	104
SL2.40ch06	23851917	23852268	352
SL2.40ch06	23862112	23862455	344
SL2.40ch06	23862456	23862666	211
SL2.40ch06	23863964	23864119	156
SL2.40ch06	23864120	23864221	102
SL2.40ch06	23868797	23869132	336
SL2.40ch06	23954091	23954249	159
SL2.40ch06	23954379	23954567	189
SL2.40ch06	23954894	23955069	176
SL2.40ch06	23955070	23955302	233
SL2.40ch06	23965256	23965425	170
SL2.40ch06	23968818	23969401	584
SL2.40ch06	23969402	23970078	677
SL2.40ch06	23970782	23971206	425
SL2.40ch06	23971662	23971898	237
SL2.40ch06	23971899	23972184	286
SL2.40ch06	23994744	23995020	277
SL2.40ch06	24000293	24000416	124
SL2.40ch06	24012305	24012453	149
SL2.40ch06	24012454	24012682	229
SL2.40ch06	24020356	24020548	193
SL2.40ch06	24024059	24024488	430
SL2.40ch06	24024489	24024777	289
SL2.40ch06	24049802	24050299	498
SL2.40ch06	24083841	24084112	272
SL2.40ch06	24084113	24084376	264
SL2.40ch06	24086939	24087415	477
SL2.40ch06	24087416	24087681	266
SL2.40ch06	24088329	24088542	214
SL2.40ch06	24088555	24088779	225
SL2.40ch06	24090168	24090439	272
SL2.40ch06	24147105	24147225	121
SL2.40ch06	24147226	24147373	148
SL2.40ch06	24151019	24151326	308
SL2.40ch06	24166625	24166726	102
SL2.40ch06	24174575	24174686	112
SL2.40ch06	24174687	24175620	934
SL2.40ch06	24178466	24178624	159
SL2.40ch06	24182617	24182727	111
SL2.40ch06	24189097	24189209	113
SL2.40ch06	24189210	24189633	424
SL2.40ch06	24189634	24189830	197
SL2.40ch06	24189831	24189975	145
SL2.40ch06	24231496	24231766	271
SL2.40ch06	24238866	24239035	170
SL2.40ch06	24241079	24241521	443
SL2.40ch06	24244740	24245010	271
SL2.40ch06	24245011	24245261	251
SL2.40ch06	24308339	24308605	267
SL2.40ch06	24350449	24350606	158
SL2.40ch06	24350607	24350874	268
SL2.40ch06	24431030	24431445	416
SL2.40ch06	24431446	24432254	809
SL2.40ch06	24434763	24435032	270
SL2.40ch06	24435033	24435298	266
SL2.40ch06	24504875	24504987	113
SL2.40ch06	24511179	24511365	187
SL2.40ch06	24511366	24511501	136
SL2.40ch06	24533093	24533323	231
SL2.40ch06	24533324	24533605	282
SL2.40ch06	24573280	24573629	350
SL2.40ch06	24573630	24573874	245
SL2.40ch06	24574766	24574884	119
SL2.40ch06	24588512	24588898	387
SL2.40ch06	24593456	24593567	112
SL2.40ch06	24593568	24593922	355
SL2.40ch06	24653247	24653665	419
SL2.40ch06	24653671	24653867	197
SL2.40ch06	24653868	24654012	145
SL2.40ch06	24665500	24665681	182
SL2.40ch06	24665682	24665800	119
SL2.40ch06	24684522	24684793	272
SL2.40ch06	24684794	24685059	266
SL2.40ch06	24687615	24687960	346
SL2.40ch06	24687961	24688469	509
SL2.40ch06	24688665	24688824	160
SL2.40ch06	24690010	24690238	229
SL2.40ch06	24692507	24692821	315
SL2.40ch06	24692822	24693128	307
SL2.40ch06	24746923	24747057	135
SL2.40ch06	24749719	24750007	289
SL2.40ch06	24753993	24754438	446
SL2.40ch06	24773217	24773398	182
SL2.40ch06	24773799	24774144	346
SL2.40ch06	24774145	24774287	143
SL2.40ch06	24788115	24788471	357
SL2.40ch06	24796322	24796931	610
SL2.40ch06	24851770	24852115	346
SL2.40ch06	24852116	24852258	143
SL2.40ch06	24873259	24873455	197
SL2.40ch06	24873456	24873621	166
SL2.40ch06	24914965	24915079	115
SL2.40ch06	24947179	24947448	270
SL2.40ch06	24947449	24947673	225
SL2.40ch06	24948404	24948568	165
SL2.40ch06	24948569	24948917	349
SL2.40ch06	24948918	24949033	116
SL2.40ch06	24949034	24949820	787
SL2.40ch06	24966279	24966432	154
SL2.40ch06	24966433	24966615	183
SL2.40ch06	24968407	24968519	113
SL2.40ch06	24968550	24969140	591
SL2.40ch06	24969141	24969311	171
SL2.40ch06	24969475	24969590	116
SL2.40ch06	24980587	24980697	111
SL2.40ch06	24980698	24980840	143
SL2.40ch06	24997308	24997731	424
SL2.40ch06	25032454	25032813	360
SL2.40ch06	25032814	25033690	877
SL2.40ch06	25040425	25040735	311
SL2.40ch06	25052660	25053064	405
SL2.40ch06	25055784	25056207	424
SL2.40ch06	25059013	25059710	698
SL2.40ch06	25066415	25066684	270
SL2.40ch06	25071303	25071488	186
SL2.40ch06	25079877	25080117	241
SL2.40ch06	25080124	25080440	317
SL2.40ch06	25090546	25090669	124
SL2.40ch06	25090670	25090992	323
SL2.40ch06	25104537	25104895	359
SL2.40ch06	25113500	25113841	342
SL2.40ch06	25120795	25121179	385
SL2.40ch06	25121638	25121868	231
SL2.40ch06	25130891	25131160	270
SL2.40ch06	25132313	25132482	170
SL2.40ch06	25132483	25132633	151
SL2.40ch06	25147541	25147769	229
SL2.40ch06	25147770	25147947	178
SL2.40ch06	25167863	25168043	181
SL2.40ch06	25194428	25194697	270
SL2.40ch06	25194698	25194922	225
SL2.40ch06	25199994	25200411	418
SL2.40ch06	25205898	25206084	187
SL2.40ch06	25206085	25206280	196
SL2.40ch06	25221707	25221820	114
SL2.40ch06	25233593	25233778	186
SL2.40ch06	25245621	25245735	115
SL2.40ch06	25262555	25262740	186
SL2.40ch06	25287407	25287645	239
SL2.40ch06	25294672	25294939	268
SL2.40ch06	25310613	25310894	282
SL2.40ch06	25310895	25311145	251
SL2.40ch06	25315951	25316220	270
SL2.40ch06	25316221	25316460	240
SL2.40ch06	25323486	25324107	622
SL2.40ch06	25324108	25324860	753
SL2.40ch06	25343777	25344218	442
SL2.40ch06	25353175	25353447	273
SL2.40ch06	25353448	25353598	151
SL2.40ch06	25362448	25362623	176
SL2.40ch06	25364879	25364998	120
SL2.40ch06	25381226	25381370	145
SL2.40ch06	25381381	25381812	432
SL2.40ch06	25403891	25404078	188
SL2.40ch06	25404079	25404433	355
SL2.40ch06	25457734	25458046	313
SL2.40ch06	25461642	25461753	112
SL2.40ch06	25461754	25462177	424
SL2.40ch06	25462178	25462374	197
SL2.40ch06	25470571	25470789	219
SL2.40ch06	25537884	25538739	856
SL2.40ch06	25538740	25538845	106
SL2.40ch06	25550928	25551078	151
SL2.40ch06	25551079	25551269	191
SL2.40ch06	25551291	25551663	373
SL2.40ch06	25551664	25551769	106
SL2.40ch06	25563314	25563490	177
SL2.40ch06	25564247	25564716	470
SL2.40ch06	25571437	25571601	165
SL2.40ch06	25592363	25592474	112
SL2.40ch06	25592475	25592677	203
SL2.40ch06	25595620	25595752	133
SL2.40ch06	25601003	25601138	136
SL2.40ch06	25601139	25601271	133
SL2.40ch06	25603262	25603856	595
SL2.40ch06	25604840	25604975	136
SL2.40ch06	25616623	25616843	221
SL2.40ch06	25623014	25623157	144
SL2.40ch06	25628238	25628372	135
SL2.40ch06	25628715	25629144	430
SL2.40ch06	25629145	25629250	106
SL2.40ch06	25634377	25634488	112
SL2.40ch06	25634489	25634691	203
SL2.40ch06	25634913	25635388	476
SL2.40ch06	25635389	25635550	162
SL2.40ch06	25671982	25672104	123
SL2.40ch06	25679493	25679604	112
SL2.40ch06	25679605	25679958	354
SL2.40ch06	25680029	25680225	197
SL2.40ch06	25680226	25680370	145
SL2.40ch06	25688763	25688916	154
SL2.40ch06	25688917	25689163	247
SL2.40ch06	25696728	25697489	762
SL2.40ch06	25699065	25699331	267
SL2.40ch06	25706928	25707143	216
SL2.40ch06	25707144	25707363	220
SL2.40ch06	25712734	25712838	105
SL2.40ch06	25719802	25719928	127
SL2.40ch06	25776183	25776868	686
SL2.40ch06	25778212	25778624	413
SL2.40ch06	25779788	25779980	193
SL2.40ch06	25811494	25811598	105
SL2.40ch06	25811599	25811736	138
SL2.40ch06	25817120	25817578	459
SL2.40ch06	25818256	25818650	395
SL2.40ch06	25819060	25819235	176
SL2.40ch06	25819922	25820165	244
SL2.40ch06	25820166	25820627	462
SL2.40ch06	25823197	25823498	302
SL2.40ch06	25823499	25823688	190
SL2.40ch06	25838082	25838207	126
SL2.40ch06	25855532	25855898	367
SL2.40ch06	25864370	25864519	150
SL2.40ch06	25886954	25887140	187
SL2.40ch06	25912091	25912274	184
SL2.40ch06	25913857	25913969	113
SL2.40ch06	25918586	25918714	129
SL2.40ch06	25924245	25924558	314
SL2.40ch06	25924559	25924747	189
SL2.40ch06	25959441	25960026	586
SL2.40ch06	25963228	25963377	150
SL2.40ch06	25963378	25963767	390
SL2.40ch06	25967265	25967448	184
SL2.40ch06	25969459	25970009	551
SL2.40ch06	25976589	25977083	495
SL2.40ch06	25991342	25991611	270
SL2.40ch06	25991612	25991971	360
SL2.40ch06	25991972	25992146	175
SL2.40ch06	26005191	26005313	123
SL2.40ch06	26009189	26009362	174
SL2.40ch06	26013635	26013845	211
SL2.40ch06	26013909	26014213	305
SL2.40ch06	26025586	26025846	261
SL2.40ch06	26025847	26025971	125
SL2.40ch06	26026058	26026454	397
SL2.40ch06	26036525	26036704	180
SL2.40ch06	26054073	26054243	171
SL2.40ch06	26054244	26054373	130
SL2.40ch06	26054610	26055415	806
SL2.40ch06	26055416	26055564	149
SL2.40ch06	26056448	26056832	385
SL2.40ch06	26057010	26057295	286
SL2.40ch06	26060523	26060743	221
SL2.40ch06	26072016	26072301	286
SL2.40ch06	26072302	26072579	278
SL2.40ch06	26079003	26079367	365
SL2.40ch06	26079368	26079543	176
SL2.40ch06	26100247	26100635	389
SL2.40ch06	26106081	26106244	164
SL2.40ch06	26109260	26109587	328
SL2.40ch06	26127112	26127871	760
SL2.40ch06	26127872	26128209	338
SL2.40ch06	26147368	26147558	191
SL2.40ch06	26147559	26147743	185
SL2.40ch06	26153692	26154071	380
SL2.40ch06	26181220	26181465	246
SL2.40ch06	26184578	26185553	976
SL2.40ch06	26185554	26185900	347
SL2.40ch06	26185901	26186411	511
SL2.40ch06	26186412	26186817	406
SL2.40ch06	26188222	26188398	177
SL2.40ch06	26188919	26189307	389
SL2.40ch06	26195481	26195715	235
SL2.40ch06	26202774	26203549	776
SL2.40ch06	26208054	26208887	834
SL2.40ch06	26212286	26212551	266
SL2.40ch06	26217064	26217249	186
SL2.40ch06	26218796	26219301	506
SL2.40ch06	26220149	26220614	466
SL2.40ch06	26222193	26222444	252
SL2.40ch06	26222445	26222710	266
SL2.40ch06	26250402	26250502	101
SL2.40ch06	26254048	26254223	176
SL2.40ch06	26260086	26260276	191
SL2.40ch06	26280322	26280641	320
SL2.40ch06	26330348	26330668	321
SL2.40ch06	26347041	26347167	127
SL2.40ch06	26347168	26347820	653
SL2.40ch06	26349353	26349764	412
SL2.40ch06	26349765	26350270	506
SL2.40ch06	26350271	26350630	360
SL2.40ch06	26350631	26350912	282
SL2.40ch06	26350950	26351401	452
SL2.40ch06	26353272	26353426	155
SL2.40ch06	26353427	26353691	265
SL2.40ch06	26355617	26355720	104
SL2.40ch06	26355721	26356112	392
SL2.40ch06	26416267	26416391	125
SL2.40ch06	26416804	26417083	280
SL2.40ch06	26417675	26418069	395
SL2.40ch06	26418070	26418303	234
SL2.40ch06	26479097	26479248	152
SL2.40ch06	26506524	26506705	182
SL2.40ch06	26582090	26582325	236
SL2.40ch06	26587761	26587881	121
SL2.40ch06	26587882	26588305	424
SL2.40ch06	26624781	26624892	112
SL2.40ch06	26624893	26625095	203
SL2.40ch06	26625096	26625791	696
SL2.40ch06	26625971	26626619	649
SL2.40ch06	26662832	26663376	545
SL2.40ch06	26672555	26672705	151
SL2.40ch06	26672706	26672896	191
SL2.40ch06	26672966	26673326	361
SL2.40ch06	26673327	26673432	106
SL2.40ch06	26690094	26690200	107
SL2.40ch06	26691066	26691223	158
SL2.40ch06	26698880	26699047	168
SL2.40ch06	26699048	26699276	229
SL2.40ch06	26720366	26720540	175
SL2.40ch06	26779640	26779822	183
SL2.40ch06	26779823	26780030	208
SL2.40ch06	26803057	26803412	356
SL2.40ch06	26820328	26820498	171
SL2.40ch06	26848277	26848493	217
SL2.40ch06	26852297	26852728	432
SL2.40ch06	26866383	26866494	112
SL2.40ch06	26879309	26879432	124
SL2.40ch06	26879433	26879553	121
SL2.40ch06	26882163	26882646	484
SL2.40ch06	26882647	26882868	222
SL2.40ch06	26917504	26917607	104
SL2.40ch06	26943957	26944056	100
SL2.40ch06	26944057	26944413	357
SL2.40ch06	26958472	26958838	367
SL2.40ch06	26958839	26958944	106
SL2.40ch06	27016877	27017278	402
SL2.40ch06	27023036	27023135	100
SL2.40ch06	27057436	27058028	593
SL2.40ch06	27058414	27058526	113
SL2.40ch06	27058616	27059613	998
SL2.40ch06	27059614	27060053	440
SL2.40ch06	27061694	27062004	311
SL2.40ch06	27062336	27062675	340
SL2.40ch06	27107350	27107495	146
SL2.40ch06	27107496	27107648	153
SL2.40ch06	27108801	27108942	142
SL2.40ch06	27108943	27109443	501
SL2.40ch06	27112287	27112946	660
SL2.40ch06	27112947	27113068	122
SL2.40ch06	27117827	27118131	305
SL2.40ch06	27144104	27144276	173
SL2.40ch06	27145229	27145365	137
SL2.40ch06	27145366	27145692	327
SL2.40ch06	27145722	27145932	211
SL2.40ch06	27146800	27147166	367
SL2.40ch06	27149124	27149489	366
SL2.40ch06	27149490	27149597	108
SL2.40ch06	27158905	27159440	536
SL2.40ch06	27160134	27160451	318
SL2.40ch06	27160452	27160912	461
SL2.40ch06	27163254	27163394	141
SL2.40ch06	27163395	27163658	264
SL2.40ch06	27170264	27170630	367
SL2.40ch06	27170631	27170773	143
SL2.40ch06	27175043	27175581	539
SL2.40ch06	27181945	27182203	259
SL2.40ch06	27196275	27196554	280
SL2.40ch06	27220358	27220532	175
SL2.40ch06	27223586	27223716	131
SL2.40ch06	27225988	27226123	136
SL2.40ch06	27228592	27229277	686
SL2.40ch06	27229278	27229483	206
SL2.40ch06	27240185	27240607	423
SL2.40ch06	27242033	27242426	394
SL2.40ch06	27260433	27260788	356
SL2.40ch06	27260789	27261223	435
SL2.40ch06	27284026	27284137	112
SL2.40ch06	27284138	27284556	419
SL2.40ch06	27287927	27288188	262
SL2.40ch06	27294980	27295164	185
SL2.40ch06	27323696	27323965	270
SL2.40ch06	27323966	27324371	406
SL2.40ch06	27328704	27328814	111
SL2.40ch06	27331968	27332611	644
SL2.40ch06	27334890	27335175	286
SL2.40ch06	27335176	27335446	271
SL2.40ch06	27353872	27353983	112
SL2.40ch06	27353984	27354337	354
SL2.40ch06	27361780	27362031	252
SL2.40ch06	27376741	27376902	162
SL2.40ch06	27376903	27377154	252
SL2.40ch06	27390076	27390654	579
SL2.40ch06	27394290	27394547	258
SL2.40ch06	27394548	27394892	345
SL2.40ch06	27406431	27406536	106
SL2.40ch06	27409393	27409644	252
SL2.40ch06	27428974	27429249	276
SL2.40ch06	27439796	27440104	309
SL2.40ch06	27442452	27442801	350
SL2.40ch06	27449582	27449698	117
SL2.40ch06	27457621	27457895	275
SL2.40ch06	27464833	27465555	723
SL2.40ch06	27469522	27469627	106
SL2.40ch06	27481110	27481345	236
SL2.40ch06	27499342	27499715	374
SL2.40ch06	27516363	27516781	419
SL2.40ch06	27519992	27520380	389
SL2.40ch06	27520464	27520565	102
SL2.40ch06	27531671	27531795	125
SL2.40ch06	27553502	27554264	763
SL2.40ch06	27555702	27555809	108
SL2.40ch06	27567041	27567309	269
SL2.40ch06	27567310	27567428	119
SL2.40ch06	27569934	27570393	460
SL2.40ch06	27572106	27572510	405
SL2.40ch06	27574916	27575341	426
SL2.40ch06	27576803	27576946	144
SL2.40ch06	27579952	27580236	285
SL2.40ch06	27580237	27580454	218
SL2.40ch06	27583016	27583164	149
SL2.40ch06	27588728	27588833	106
SL2.40ch06	27594467	27594833	367
SL2.40ch06	27604519	27604670	152
SL2.40ch06	27604671	27604905	235
SL2.40ch06	27605654	27606015	362
SL2.40ch06	27606016	27606127	112
SL2.40ch06	27625257	27625492	236
SL2.40ch06	27665831	27666063	233
SL2.40ch06	27666064	27666211	148
SL2.40ch06	27671281	27671409	129
SL2.40ch06	27685522	27685996	475
SL2.40ch06	27692454	27692565	112
SL2.40ch06	27698369	27698875	507
SL2.40ch06	27698876	27699242	367
SL2.40ch06	27699243	27699385	143
SL2.40ch06	27706194	27706393	200
SL2.40ch06	27731555	27731909	355
SL2.40ch06	27731910	27732100	191
SL2.40ch06	27732171	27732530	360
SL2.40ch06	27732531	27732636	106
SL2.40ch06	27782690	27783341	652
SL2.40ch06	27783342	27783451	110
SL2.40ch06	27783452	27783806	355
SL2.40ch06	27783807	27783997	191
SL2.40ch06	27783998	27784427	430
SL2.40ch06	27784428	27784533	106
SL2.40ch06	27798937	27799227	291
SL2.40ch06	27807496	27807662	167
SL2.40ch06	27808359	27808526	168
SL2.40ch06	27817435	27817555	121
SL2.40ch06	27817556	27817979	424
SL2.40ch06	27817980	27818176	197
SL2.40ch06	27818177	27818321	145
SL2.40ch06	27818322	27818462	141
SL2.40ch06	27837775	27838098	324
SL2.40ch06	27843596	27843697	102
SL2.40ch06	27856508	27856740	233
SL2.40ch06	27858672	27858782	111
SL2.40ch06	27858783	27858962	180
SL2.40ch06	27869076	27869420	345
SL2.40ch06	27879141	27879499	359
SL2.40ch06	27902119	27902263	145
SL2.40ch06	27902264	27902533	270
SL2.40ch06	27911648	27911879	232
SL2.40ch06	27911880	27911982	103
SL2.40ch06	27947847	27948185	339
SL2.40ch06	27958669	27958834	166
SL2.40ch06	27970887	27971128	242
SL2.40ch06	27976721	27976867	147
SL2.40ch06	27995191	27995303	113
SL2.40ch06	28008871	28009422	552
SL2.40ch06	28010486	28010688	203
SL2.40ch06	28020067	28020428	362
SL2.40ch06	28030254	28030362	109
SL2.40ch06	28030665	28030800	136
SL2.40ch06	28030801	28031003	203
SL2.40ch06	28056306	28056526	221
SL2.40ch06	28056527	28056828	302
SL2.40ch06	28066018	28066238	221
SL2.40ch06	28066239	28066540	302
SL2.40ch06	28079650	28079761	112
SL2.40ch06	28080382	28080526	145
SL2.40ch06	28080527	28080667	141
SL2.40ch06	28086550	28086661	112
SL2.40ch06	28087281	28087425	145
SL2.40ch06	28087426	28087566	141
SL2.40ch06	28091483	28091638	156
SL2.40ch06	28091639	28091975	337
SL2.40ch06	28109819	28109938	120
SL2.40ch06	28109982	28110160	179
SL2.40ch06	28110426	28110559	134
SL2.40ch06	28124884	28125022	139
SL2.40ch06	28125023	28125210	188
SL2.40ch06	28143304	28143461	158
SL2.40ch06	28143462	28143950	489
SL2.40ch06	28151416	28151640	225
SL2.40ch06	28152149	28152411	263
SL2.40ch06	28172943	28173810	868
SL2.40ch06	28173811	28174270	460
SL2.40ch06	28178241	28178393	153
SL2.40ch06	28195432	28195541	110
SL2.40ch06	28213744	28214090	347
SL2.40ch06	28214112	28214442	331
SL2.40ch06	28214443	28214646	204
SL2.40ch06	28243088	28243413	326
SL2.40ch06	28243414	28243531	118
SL2.40ch06	28268223	28268335	113
SL2.40ch06	28268336	28268450	115
SL2.40ch06	28272406	28272608	203
SL2.40ch06	28300949	28301103	155
SL2.40ch06	28301104	28301570	467
SL2.40ch06	28320918	28321111	194
SL2.40ch06	28321959	28322224	266
SL2.40ch06	28395476	28395847	372
SL2.40ch06	28396131	28396309	179
SL2.40ch06	28396310	28396483	174
SL2.40ch06	28407792	28407925	134
SL2.40ch06	28409402	28409512	111
SL2.40ch06	28410702	28410811	110
SL2.40ch06	28412972	28413087	116
SL2.40ch06	28413088	28413377	290
SL2.40ch06	28437970	28438136	167
SL2.40ch06	28438137	28438391	255
SL2.40ch06	28439176	28439347	172
SL2.40ch06	28439348	28439707	360
SL2.40ch06	28441330	28441594	265
SL2.40ch06	28461454	28461591	138
SL2.40ch06	28498426	28499280	855
SL2.40ch06	28506387	28506654	268
SL2.40ch06	28506655	28506905	251
SL2.40ch06	28508537	28508683	147
SL2.40ch06	28515689	28515807	119
SL2.40ch06	28524098	28524380	283
SL2.40ch06	28524381	28524499	119
SL2.40ch06	28537662	28537935	274
SL2.40ch06	28537936	28538882	947
SL2.40ch06	28538987	28539189	203
SL2.40ch06	28539338	28539726	389
SL2.40ch06	28551853	28551969	117
SL2.40ch06	28552020	28552199	180
SL2.40ch06	28552853	28553039	187
SL2.40ch06	28553040	28553373	334
SL2.40ch06	28555578	28555965	388
SL2.40ch06	28557173	28557482	310
SL2.40ch06	28557636	28557846	211
SL2.40ch06	28610491	28610687	197
SL2.40ch06	28611389	28611512	124
SL2.40ch06	28647501	28648440	940
SL2.40ch06	28648441	28648546	106
SL2.40ch06	28651369	28651673	305
SL2.40ch06	28662989	28663099	111
SL2.40ch06	28663469	28663582	114
SL2.40ch06	28666446	28667217	772
SL2.40ch06	28667218	28667323	106
SL2.40ch06	28670325	28670434	110
SL2.40ch06	28693253	28693358	106
SL2.40ch06	28724782	28725160	379
SL2.40ch06	28725161	28725482	322
SL2.40ch06	28751128	28751263	136
SL2.40ch06	28751264	28751469	206
SL2.40ch06	28767769	28767869	101
SL2.40ch06	28767870	28767991	122
SL2.40ch06	28831156	28831324	169
SL2.40ch06	28832051	28832188	138
SL2.40ch06	28928594	28928863	270
SL2.40ch06	28928864	28929130	267
SL2.40ch06	28930504	28931173	670
SL2.40ch06	28933970	28934161	192
SL2.40ch06	28938101	28938369	269
SL2.40ch06	28938370	28938663	294
SL2.40ch06	28959793	28960371	579
SL2.40ch06	28963553	28964197	645
SL2.40ch06	28982989	28983947	959
SL2.40ch06	29003337	29003561	225
SL2.40ch06	29003562	29003789	228
SL2.40ch06	29006036	29006412	377
SL2.40ch06	29006994	29007108	115
SL2.40ch06	29007850	29007996	147
SL2.40ch06	29007997	29008182	186
SL2.40ch06	29030038	29030307	270
SL2.40ch06	29030308	29030572	265
SL2.40ch06	29035479	29035588	110
SL2.40ch06	29035589	29035695	107
SL2.40ch06	29087618	29088047	430
SL2.40ch06	29088048	29088153	106
SL2.40ch06	29105890	29106268	379
SL2.40ch06	29106269	29106377	109
SL2.40ch06	29106447	29106581	135
SL2.40ch06	29106582	29106732	151
SL2.40ch06	29106733	29106923	191
SL2.40ch06	29106924	29107353	430
SL2.40ch06	29107354	29107459	106
SL2.40ch06	29135484	29135748	265
SL2.40ch06	29142493	29142668	176
SL2.40ch06	29142669	29142778	110
SL2.40ch06	29144470	29144771	302
SL2.40ch06	29144772	29144935	164
SL2.40ch06	29150216	29150477	262
SL2.40ch06	29150882	29151046	165
SL2.40ch06	29178983	29179144	162
SL2.40ch06	29179145	29179393	249
SL2.40ch06	29183612	29183836	225
SL2.40ch06	29194017	29194208	192
SL2.40ch06	29196342	29196479	138
SL2.40ch06	29203366	29203707	342
SL2.40ch06	29206470	29206581	112
SL2.40ch06	29206582	29207516	935
SL2.40ch06	29210354	29210732	379
SL2.40ch06	29239509	29239643	135
SL2.40ch06	29242275	29242465	191
SL2.40ch06	29259805	29259998	194
SL2.40ch06	29277271	29277517	247
SL2.40ch06	29283184	29283399	216
SL2.40ch06	29291847	29292097	251
SL2.40ch06	29292098	29292305	208
SL2.40ch06	29293474	29293581	108
SL2.40ch06	29293777	29293884	108
SL2.40ch06	29380719	29381135	417
SL2.40ch06	29381136	29381608	473
SL2.40ch06	29387887	29388037	151
SL2.40ch06	29398450	29398945	496
SL2.40ch06	29410999	29411342	344
SL2.40ch06	29411565	29411766	202
SL2.40ch06	29411767	29411876	110
SL2.40ch06	29454031	29454195	165
SL2.40ch06	29457821	29458108	288
SL2.40ch06	29458109	29458331	223
SL2.40ch06	29465416	29465561	146
SL2.40ch06	29483179	29483355	177
SL2.40ch06	29483356	29483862	507
SL2.40ch06	29495447	29495737	291
SL2.40ch06	29495738	29495982	245
SL2.40ch06	29513132	29513259	128
SL2.40ch06	29550238	29550374	137
SL2.40ch06	29550445	29550910	466
SL2.40ch06	29554739	29554896	158
SL2.40ch06	29554897	29555339	443
SL2.40ch06	29555771	29556030	260
SL2.40ch06	29557547	29557835	289
SL2.40ch06	29557836	29558118	283
SL2.40ch06	29567804	29567957	154
SL2.40ch06	29582797	29582945	149
SL2.40ch06	29582946	29583306	361
SL2.40ch06	29583649	29583814	166
SL2.40ch06	29596580	29596755	176
SL2.40ch06	29596756	29597020	265
SL2.40ch06	29597776	29598001	226
SL2.40ch06	29599510	29600014	505
SL2.40ch06	29600015	29600335	321
SL2.40ch06	29600829	29601291	463
SL2.40ch06	29602874	29603145	272
SL2.40ch06	29603146	29603410	265
SL2.40ch06	29634049	29634187	139
SL2.40ch06	29636219	29637044	826
SL2.40ch06	29637951	29638056	106
SL2.40ch06	29652909	29653162	254
SL2.40ch06	29669096	29669644	549
SL2.40ch06	29669645	29669754	110
SL2.40ch06	29683941	29684046	106
SL2.40ch06	29684047	29684562	516
SL2.40ch06	29685496	29685728	233
SL2.40ch06	29685729	29686234	506
SL2.40ch06	29687016	29687151	136
SL2.40ch06	29694914	29695143	230
SL2.40ch06	29695972	29696141	170
SL2.40ch06	29720296	29720462	167
SL2.40ch06	29720463	29720583	121
SL2.40ch06	29745575	29745679	105
SL2.40ch06	29745680	29745866	187
SL2.40ch06	29747281	29747727	447
SL2.40ch06	29749972	29750666	695
SL2.40ch06	29750667	29751461	795
SL2.40ch06	29752660	29752760	101
SL2.40ch06	29755841	29755965	125
SL2.40ch06	29770407	29770572	166
SL2.40ch06	29784343	29784497	155
SL2.40ch06	29793489	29793724	236
SL2.40ch06	29793819	29794487	669
SL2.40ch06	29794488	29794669	182
SL2.40ch06	29807113	29807296	184
SL2.40ch06	29807297	29807401	105
SL2.40ch06	29809631	29809970	340
SL2.40ch06	29811337	29812180	844
SL2.40ch06	29818215	29818341	127
SL2.40ch06	29845493	29845683	191
SL2.40ch06	29851071	29851285	215
SL2.40ch06	29853719	29853820	102
SL2.40ch06	29853821	29854000	180
SL2.40ch06	29856083	29856374	292
SL2.40ch06	29856375	29856629	255
SL2.40ch06	29857128	29857336	209
SL2.40ch06	29857337	29857440	104
SL2.40ch06	29857680	29858030	351
SL2.40ch06	29858031	29858322	292
SL2.40ch06	29858359	29858467	109
SL2.40ch06	29858468	29859075	608
SL2.40ch06	29860632	29860805	174
SL2.40ch06	29872412	29872630	219
SL2.40ch06	29878346	29878655	310
SL2.40ch06	29878719	29878925	207
SL2.40ch06	29882794	29882920	127
SL2.40ch06	29944989	29945099	111
SL2.40ch06	29945100	29945246	147
SL2.40ch06	29953309	29953769	461
SL2.40ch06	29953770	29953894	125
SL2.40ch06	29960300	29960570	271
SL2.40ch06	29972291	29972523	233
SL2.40ch06	29972524	29972752	229
SL2.40ch06	29982572	29982674	103
SL2.40ch06	30003408	30003688	281
SL2.40ch06	30003689	30003918	230
SL2.40ch06	30015020	30015186	167
SL2.40ch06	30037648	30037793	146
SL2.40ch06	30040194	30040335	142
SL2.40ch06	30042552	30042907	356
SL2.40ch06	30043821	30044038	218
SL2.40ch06	30044039	30044224	186
SL2.40ch06	30087479	30087628	150
SL2.40ch06	30092601	30092712	112
SL2.40ch06	30092713	30093136	424
SL2.40ch06	30111737	30111933	197
SL2.40ch06	30111934	30112074	141
SL2.40ch06	30112075	30112215	141
SL2.40ch06	30142305	30142935	631
SL2.40ch06	30142936	30143052	117
SL2.40ch06	30144454	30144792	339
SL2.40ch06	30145147	30145319	173
SL2.40ch06	30145320	30145541	222
SL2.40ch06	30182097	30182323	227
SL2.40ch06	30211812	30212001	190
SL2.40ch06	30214753	30215176	424
SL2.40ch06	30223932	30224074	143
SL2.40ch06	30230654	30230844	191
SL2.40ch06	30234030	30234166	137
SL2.40ch06	30234214	30234528	315
SL2.40ch06	30247299	30247441	143
SL2.40ch06	30247442	30247745	304
SL2.40ch06	30278068	30278347	280
SL2.40ch06	30278348	30278486	139
SL2.40ch06	30289352	30289513	162
SL2.40ch06	30294542	30294654	113
SL2.40ch06	30294655	30294801	147
SL2.40ch06	30295715	30295986	272
SL2.40ch06	30295987	30296277	291
SL2.40ch06	30297374	30297742	369
SL2.40ch06	30297743	30298089	347
SL2.40ch06	30298090	30298600	511
SL2.40ch06	30298601	30299008	408
SL2.40ch06	30300778	30301043	266
SL2.40ch06	30303166	30303534	369
SL2.40ch06	30303535	30303881	347
SL2.40ch06	30303882	30304392	511
SL2.40ch06	30304393	30304801	409
SL2.40ch06	30306570	30306834	265
SL2.40ch06	30340953	30341258	306
SL2.40ch06	30341259	30341475	217
SL2.40ch06	30341476	30341902	427
SL2.40ch06	30341903	30342390	488
SL2.40ch06	30342391	30342526	136
SL2.40ch06	30342527	30342673	147
SL2.40ch06	30359902	30360369	468
SL2.40ch06	30360370	30361301	932
SL2.40ch06	30363788	30363966	179
SL2.40ch06	30374083	30374208	126
SL2.40ch06	30374209	30374547	339
SL2.40ch06	30378580	30378938	359
SL2.40ch06	30378939	30379083	145
SL2.40ch06	30380257	30380576	320
SL2.40ch06	30390172	30390512	341
SL2.40ch06	30413091	30413229	139
SL2.40ch06	30459418	30459569	152
SL2.40ch06	30459570	30459740	171
SL2.40ch06	30477013	30477152	140
SL2.40ch06	30479675	30479827	153
SL2.40ch06	30479828	30479998	171
SL2.40ch06	30511696	30511873	178
SL2.40ch06	30511874	30512048	175
SL2.40ch06	30532644	30532826	183
SL2.40ch06	30532827	30533064	238
SL2.40ch06	30536660	30536781	122
SL2.40ch06	30550766	30551136	371
SL2.40ch06	30577958	30578150	193
SL2.40ch06	30578962	30579150	189
SL2.40ch06	30590633	30591505	873
SL2.40ch06	30591506	30591649	144
SL2.40ch06	30592552	30592683	132
SL2.40ch06	30614097	30614216	120
SL2.40ch06	30622522	30622813	292
SL2.40ch06	30624473	30624754	282
SL2.40ch06	30626095	30626420	326
SL2.40ch06	30626421	30626631	211
SL2.40ch06	30628944	30629169	226
SL2.40ch06	30642250	30642447	198
SL2.40ch06	30666461	30666906	446
SL2.40ch06	30689038	30689202	165
SL2.40ch06	30689203	30689442	240
SL2.40ch06	30700092	30700294	203
SL2.40ch06	30700295	30700522	228
SL2.40ch06	30703624	30704037	414
SL2.40ch06	30712814	30712978	165
SL2.40ch06	30712979	30713110	132
SL2.40ch06	30722134	30722398	265
SL2.40ch06	30738023	30738145	123
SL2.40ch06	30738146	30738444	299
SL2.40ch06	30739632	30739757	126
SL2.40ch06	30741705	30741831	127
SL2.40ch06	30741832	30742071	240
SL2.40ch06	30749043	30749404	362
SL2.40ch06	30749405	30749616	212
SL2.40ch06	30754563	30754910	348
SL2.40ch06	30769374	30769490	117
SL2.40ch06	30769491	30769608	118
SL2.40ch06	30775321	30775619	299
SL2.40ch06	30791658	30791902	245
SL2.40ch06	30797579	30798077	499
SL2.40ch06	30798078	30798284	207
SL2.40ch06	30814654	30814789	136
SL2.40ch06	30814790	30815114	325
SL2.40ch06	30816129	30816463	335
SL2.40ch06	30824463	30824578	116
SL2.40ch06	30829217	30829457	241
SL2.40ch06	30829458	30829573	116
SL2.40ch06	30838210	30838360	151
SL2.40ch06	30838361	30838551	191
SL2.40ch06	30838552	30838975	424
SL2.40ch06	30838976	30839081	106
SL2.40ch06	30849885	30850020	136
SL2.40ch06	30851694	30851925	232
SL2.40ch06	30862596	30863025	430
SL2.40ch06	30863026	30863179	154
SL2.40ch06	30868742	30869218	477
SL2.40ch06	30870657	30870858	202
SL2.40ch06	30870859	30871145	287
SL2.40ch06	30886900	30887084	185
SL2.40ch06	30887736	30888025	290
SL2.40ch06	30903638	30904103	466
SL2.40ch06	30904104	30904877	774
SL2.40ch06	30912757	30913178	422
SL2.40ch06	30913179	30913372	194
SL2.40ch06	30953729	30954041	313
SL2.40ch06	31003260	31003453	194
SL2.40ch06	31003598	31003975	378
SL2.40ch06	31014502	31014720	219
SL2.40ch06	31014721	31015248	528
SL2.40ch06	31022466	31022576	111
SL2.40ch06	31022577	31022832	256
SL2.40ch06	31025801	31025944	144
SL2.40ch06	31028212	31028561	350
SL2.40ch06	31028562	31028687	126
SL2.40ch06	31032403	31032737	335
SL2.40ch06	31032738	31033083	346
SL2.40ch06	31034568	31034727	160
SL2.40ch06	31035332	31035441	110
SL2.40ch06	31035538	31035950	413
SL2.40ch06	31035951	31036126	176
SL2.40ch06	31037455	31037701	247
SL2.40ch06	31039707	31039863	157
SL2.40ch06	31039864	31040252	389
SL2.40ch06	31103306	31103555	250
SL2.40ch06	31117094	31117688	595
SL2.40ch06	31117689	31117836	148
SL2.40ch06	31120800	31120992	193
SL2.40ch06	31121500	31121730	231
SL2.40ch06	31130601	31130965	365
SL2.40ch06	31130966	31131081	116
SL2.40ch06	31150832	31151108	277
SL2.40ch06	31152294	31152668	375
SL2.40ch06	31165991	31166228	238
SL2.40ch06	31176977	31177538	562
SL2.40ch06	31192939	31193054	116
SL2.40ch06	31193055	31193703	649
SL2.40ch06	31216263	31216417	155
SL2.40ch06	31224516	31224633	118
SL2.40ch06	31243912	31244102	191
SL2.40ch06	31255170	31255361	192
SL2.40ch06	31278437	31278782	346
SL2.40ch06	31283277	31283389	113
SL2.40ch06	31283390	31283504	115
SL2.40ch06	31289609	31289817	209
SL2.40ch06	31304754	31305157	404
SL2.40ch06	31309271	31309861	591
SL2.40ch06	31309862	31310352	491
SL2.40ch06	31318937	31319295	359
SL2.40ch06	31341601	31341744	144
SL2.40ch06	31394615	31394881	267
SL2.40ch06	31394882	31395023	142
SL2.40ch06	31398310	31398726	417
SL2.40ch06	31398727	31398832	106
SL2.40ch06	31401272	31401929	658
SL2.40ch06	31401930	31402033	104
SL2.40ch06	31421145	31421401	257
SL2.40ch06	31427161	31427320	160
SL2.40ch06	31427668	31428035	368
SL2.40ch06	31428036	31428321	286
SL2.40ch06	31441549	31441880	332
SL2.40ch06	31442085	31442416	332
SL2.40ch06	31442417	31442690	274
SL2.40ch06	31459004	31459352	349
SL2.40ch06	31461440	31462202	763
SL2.40ch06	31463267	31463469	203
SL2.40ch06	31471655	31471792	138
SL2.40ch06	31474980	31475448	469
SL2.40ch06	31491716	31491926	211
SL2.40ch06	31491927	31492222	296
SL2.40ch06	31505943	31506069	127
SL2.40ch06	31506070	31506347	278
SL2.40ch06	31516142	31516346	205
SL2.40ch06	31516347	31516615	269
SL2.40ch06	31517560	31517916	357
SL2.40ch06	31517917	31518141	225
SL2.40ch06	31532052	31532272	221
SL2.40ch06	31532273	31532532	260
SL2.40ch06	31532598	31533025	428
SL2.40ch06	31533026	31533384	359
SL2.40ch06	31568720	31568825	106
SL2.40ch06	31573733	31574378	646
SL2.40ch06	31574379	31574625	247
SL2.40ch06	31580062	31580162	101
SL2.40ch06	31580163	31580322	160
SL2.40ch06	31617690	31617796	107
SL2.40ch06	31664778	31664960	183
SL2.40ch06	31667963	31668107	145
SL2.40ch06	31668695	31668985	291
SL2.40ch06	31668986	31669258	273
SL2.40ch06	31682536	31682714	179
SL2.40ch06	31682715	31682823	109
SL2.40ch06	31697513	31697830	318
SL2.40ch06	31697831	31697931	101
SL2.40ch06	31701410	31701526	117
SL2.40ch06	31708103	31708220	118
SL2.40ch06	31720439	31720804	366
SL2.40ch06	31723710	31724649	940
SL2.40ch06	31724650	31724755	106
SL2.40ch06	31727207	31727862	656
SL2.40ch06	31743771	31743892	122
SL2.40ch06	31753817	31753932	116
SL2.40ch06	31761189	31761354	166
SL2.40ch06	31761355	31761533	179
SL2.40ch06	31767167	31767385	219
SL2.40ch06	31775630	31775991	362
SL2.40ch06	31775992	31776289	298
SL2.40ch06	31777282	31777563	282
SL2.40ch06	31781627	31781822	196
SL2.40ch06	31832318	31832483	166
SL2.40ch06	31832484	31832662	179
SL2.40ch06	31890047	31891028	982
SL2.40ch06	31891029	31891599	571
SL2.40ch06	31914484	31915274	791
SL2.40ch06	31915275	31915457	183
SL2.40ch06	31930188	31930511	324
SL2.40ch06	31945340	31945550	211
SL2.40ch06	31959223	31959668	446
SL2.40ch06	31959779	31960133	355
SL2.40ch06	31960134	31960324	191
SL2.40ch06	31960325	31960741	417
SL2.40ch06	31960742	31960847	106
SL2.40ch06	31974968	31975101	134
SL2.40ch06	31981346	31981567	222
SL2.40ch06	31981921	31982336	416
SL2.40ch06	31982337	31982511	175
SL2.40ch06	31988023	31988255	233
SL2.40ch06	31988256	31988467	212
SL2.40ch06	31989618	31989833	216
SL2.40ch06	31992251	31992567	317
SL2.40ch06	31994313	31994482	170
SL2.40ch06	31999997	32000169	173
SL2.40ch06	32000914	32001069	156
SL2.40ch06	32007105	32007289	185
SL2.40ch06	32058679	32058865	187
SL2.40ch06	32058866	32059006	141
SL2.40ch06	32068613	32068735	123
SL2.40ch06	32068736	32068879	144
SL2.40ch06	32075205	32075531	327
SL2.40ch06	32076279	32076454	176
SL2.40ch06	32076455	32076611	157
SL2.40ch06	32079318	32079526	209
SL2.40ch06	32079527	32080252	726
SL2.40ch06	32085367	32085471	105
SL2.40ch06	32085472	32085811	340
SL2.40ch06	32090207	32090431	225
SL2.40ch06	32090432	32090603	172
SL2.40ch06	32090604	32090844	241
SL2.40ch06	32091484	32091903	420
SL2.40ch06	32091904	32092076	173
SL2.40ch06	32096669	32097021	353
SL2.40ch06	32097044	32097191	148
SL2.40ch06	32097192	32097303	112
SL2.40ch06	32098420	32098567	148
SL2.40ch06	32128446	32128613	168
SL2.40ch06	32128614	32128728	115
SL2.40ch06	32130845	32131097	253
SL2.40ch06	32131098	32131558	461
SL2.40ch06	32144425	32144537	113
SL2.40ch06	32153372	32153501	130
SL2.40ch06	32153502	32153709	208
SL2.40ch06	32158446	32158620	175
SL2.40ch06	32168343	32168658	316
SL2.40ch06	32168659	32168828	170
SL2.40ch06	32173822	32174135	314
SL2.40ch06	32174136	32174256	121
SL2.40ch06	32204006	32204172	167
SL2.40ch06	32205130	32205235	106
SL2.40ch06	32208823	32209006	184
SL2.40ch06	32211032	32211795	764
SL2.40ch06	32211796	32212013	218
SL2.40ch06	32212372	32212931	560
SL2.40ch06	32213170	32213294	125
SL2.40ch06	32249620	32249947	328
SL2.40ch06	32253539	32253761	223
SL2.40ch06	32253897	32254073	177
SL2.40ch06	32260435	32260601	167
SL2.40ch06	32292580	32292776	197
SL2.40ch06	32321627	32321823	197
SL2.40ch06	32342958	32343105	148
SL2.40ch06	32358114	32358237	124
SL2.40ch06	32358238	32358727	490
SL2.40ch06	32369667	32370113	447
SL2.40ch06	32394696	32395156	461
SL2.40ch06	32395157	32395262	106
SL2.40ch06	32407758	32407864	107
SL2.40ch06	32407865	32408215	351
SL2.40ch06	32410554	32410914	361
SL2.40ch06	32410915	32411056	142
SL2.40ch06	32413891	32414021	131
SL2.40ch06	32433405	32433726	322
SL2.40ch06	32434228	32434546	319
SL2.40ch06	32439037	32439156	120
SL2.40ch06	32450441	32450599	159
SL2.40ch06	32452034	32452529	496
SL2.40ch06	32514226	32514504	279
SL2.40ch06	32515113	32515350	238
SL2.40ch06	32516068	32516233	166
SL2.40ch06	32519713	32520066	354
SL2.40ch06	32520067	32520204	138
SL2.40ch06	32534073	32534299	227
SL2.40ch06	32534300	32534667	368
SL2.40ch06	32549826	32549962	137
SL2.40ch06	32553684	32553880	197
SL2.40ch06	32555583	32556079	497
SL2.40ch06	32559112	32559236	125
SL2.40ch06	32569960	32570109	150
SL2.40ch06	32582688	32582796	109
SL2.40ch06	32585745	32586030	286
SL2.40ch06	32586031	32586163	133
SL2.40ch06	32587863	32588129	267
SL2.40ch06	32593374	32593680	307
SL2.40ch06	32593681	32593832	152
SL2.40ch06	32600776	32600913	138
SL2.40ch06	32601519	32601785	267
SL2.40ch06	32601786	32602013	228
SL2.40ch06	32640677	32640796	120
SL2.40ch06	32683014	32683196	183
SL2.40ch06	32723929	32724125	197
SL2.40ch06	32724126	32724438	313
SL2.40ch06	32733938	32734060	123
SL2.40ch06	32750252	32750515	264
SL2.40ch06	32773721	32773918	198
SL2.40ch06	32773919	32774625	707
SL2.40ch06	32780971	32781437	467
SL2.40ch06	32781438	32781864	427
SL2.40ch06	32783176	32783479	304
SL2.40ch06	32815950	32816135	186
SL2.40ch06	32816136	32816284	149
SL2.40ch06	32816294	32816526	233
SL2.40ch06	32816796	32816956	161
SL2.40ch06	32816957	32817270	314
SL2.40ch06	32819809	32820024	216
SL2.40ch06	32826905	32827274	370
SL2.40ch06	32827275	32827427	153
SL2.40ch06	32852482	32852901	420
SL2.40ch06	32857509	32857976	468
SL2.40ch06	32864436	32864583	148
SL2.40ch06	32864584	32864792	209
SL2.40ch06	32889539	32889911	373
SL2.40ch06	32889912	32890045	134
SL2.40ch06	32891402	32891556	155
SL2.40ch06	32891742	32891978	237
SL2.40ch06	32892255	32892398	144
SL2.40ch06	32892600	32892915	316
SL2.40ch06	32893728	32894334	607
SL2.40ch06	32894335	32894643	309
SL2.40ch06	32899513	32899650	138
SL2.40ch06	32902434	32902909	476
SL2.40ch06	32903871	32904089	219
SL2.40ch06	32904090	32904251	162
SL2.40ch06	32905986	32906487	502
SL2.40ch06	32906488	32906723	236
SL2.40ch06	32914849	32915428	580
SL2.40ch06	32956321	32956460	140
SL2.40ch06	32956466	32956611	146
SL2.40ch06	32958274	32958598	325
SL2.40ch06	32978376	32978538	163
SL2.40ch06	32988825	32989012	188
SL2.40ch06	32993181	32993785	605
SL2.40ch06	33011538	33011800	263
SL2.40ch06	33020976	33021232	257
SL2.40ch06	33027064	33027225	162
SL2.40ch06	33027226	33027388	163
SL2.40ch06	33029453	33029642	190
SL2.40ch06	33029643	33030198	556
SL2.40ch06	33030199	33030388	190
SL2.40ch06	33030389	33030517	129
SL2.40ch06	33037015	33037190	176
SL2.40ch06	33037191	33037340	150
SL2.40ch06	33043906	33044276	371
SL2.40ch06	33044314	33044476	163
SL2.40ch06	33045134	33045331	198
SL2.40ch06	33045332	33045783	452
SL2.40ch06	33075870	33076000	131
SL2.40ch06	33077874	33078030	157
SL2.40ch06	33085917	33086096	180
SL2.40ch06	33099373	33099546	174
SL2.40ch06	33113675	33113933	259
SL2.40ch06	33116782	33117095	314
SL2.40ch06	33117096	33117333	238
SL2.40ch06	33118771	33118941	171
SL2.40ch06	33128046	33128249	204
SL2.40ch06	33144073	33144217	145
SL2.40ch06	33144218	33144541	324
SL2.40ch06	33146307	33146434	128
SL2.40ch06	33146435	33146634	200
SL2.40ch06	33147973	33148260	288
SL2.40ch06	33148261	33148525	265
SL2.40ch06	33149406	33149661	256
SL2.40ch06	33165024	33165279	256
SL2.40ch06	33165280	33165502	223
SL2.40ch06	33173687	33173877	191
SL2.40ch06	33173878	33174069	192
SL2.40ch06	33185033	33185165	133
SL2.40ch06	33187214	33187379	166
SL2.40ch06	33187380	33187558	179
SL2.40ch06	33206236	33206436	201
SL2.40ch06	33209027	33209279	253
SL2.40ch06	33209376	33209646	271
SL2.40ch06	33225659	33225784	126
SL2.40ch06	33226165	33226468	304
SL2.40ch06	33228370	33228552	183
SL2.40ch06	33228644	33228777	134
SL2.40ch06	33231378	33231563	186
SL2.40ch06	33235020	33235172	153
SL2.40ch06	33250791	33251210	420
SL2.40ch06	33256966	33257472	507
SL2.40ch06	33294594	33295253	660
SL2.40ch06	33295254	33295432	179
SL2.40ch06	33295869	33295994	126
SL2.40ch06	33310380	33310918	539
SL2.40ch06	33311452	33311659	208
SL2.40ch06	33313618	33313772	155
SL2.40ch06	33313773	33313962	190
SL2.40ch06	33319062	33319216	155
SL2.40ch06	33319217	33319517	301
SL2.40ch06	33328796	33328917	122
SL2.40ch06	33357305	33357411	107
SL2.40ch06	33357412	33357546	135
SL2.40ch06	33367104	33367411	308
SL2.40ch06	33367412	33368366	955
SL2.40ch06	33387358	33387500	143
SL2.40ch06	33387674	33387872	199
SL2.40ch06	33387873	33388303	431
SL2.40ch06	33400556	33400704	149
SL2.40ch06	33400705	33400879	175
SL2.40ch06	33402258	33402547	290
SL2.40ch06	33411825	33412002	178
SL2.40ch06	33412138	33412256	119
SL2.40ch06	33412257	33412445	189
SL2.40ch06	33417171	33417333	163
SL2.40ch06	33419147	33419385	239
SL2.40ch06	33419386	33419498	113
SL2.40ch06	33432867	33433263	397
SL2.40ch06	33433264	33433381	118
SL2.40ch06	33439788	33439916	129
SL2.40ch06	33478004	33478136	133
SL2.40ch06	33485818	33486014	197
SL2.40ch06	33486776	33487083	308
SL2.40ch06	33511168	33511564	397
SL2.40ch06	33511565	33511740	176
SL2.40ch06	33512917	33513082	166
SL2.40ch06	33513083	33513343	261
SL2.40ch06	33523689	33523881	193
SL2.40ch06	33536758	33536969	212
SL2.40ch06	33536970	33537083	114
SL2.40ch06	33554028	33554139	112
SL2.40ch06	33614270	33614506	237
SL2.40ch06	33614507	33614655	149
SL2.40ch06	33615687	33615842	156
SL2.40ch06	33616549	33616873	325
SL2.40ch06	33616874	33616990	117
SL2.40ch06	33619575	33619867	293
SL2.40ch06	33619868	33620070	203
SL2.40ch06	33623117	33623417	301
SL2.40ch06	33627959	33628059	101
SL2.40ch06	33628574	33628723	150
SL2.40ch06	33628987	33629194	208
SL2.40ch06	33629195	33629323	129
SL2.40ch06	33630666	33631005	340
SL2.40ch06	33631754	33632124	371
SL2.40ch06	33644693	33644955	263
SL2.40ch06	33645148	33645452	305
SL2.40ch06	33645593	33645780	188
SL2.40ch06	33664679	33664825	147
SL2.40ch06	33672934	33673150	217
SL2.40ch06	33673151	33673338	188
SL2.40ch06	33678263	33678481	219
SL2.40ch06	33678892	33679206	315
SL2.40ch06	33680861	33681022	162
SL2.40ch06	33686554	33686776	223
SL2.40ch06	33688421	33688897	477
SL2.40ch06	33710620	33710832	213
SL2.40ch06	33731657	33731986	330
SL2.40ch06	33748172	33748793	622
SL2.40ch06	33748810	33748950	141
SL2.40ch06	33748951	33749144	194
SL2.40ch06	33749156	33749409	254
SL2.40ch06	33749680	33749881	202
SL2.40ch06	33776803	33776944	142
SL2.40ch06	33779599	33779793	195
SL2.40ch06	33779794	33780360	567
SL2.40ch06	33784016	33784136	121
SL2.40ch06	33784137	33784398	262
SL2.40ch06	33784633	33784811	179
SL2.40ch06	33785955	33786298	344
SL2.40ch06	33787345	33787470	126
SL2.40ch06	33787471	33787723	253
SL2.40ch06	33792987	33793093	107
SL2.40ch06	33795682	33795971	290
SL2.40ch06	33809250	33809448	199
SL2.40ch06	33814028	33814295	268
SL2.40ch06	33816361	33816919	559
SL2.40ch06	33818711	33818895	185
SL2.40ch06	33824381	33824710	330
SL2.40ch06	33835170	33835358	189
SL2.40ch06	33872096	33872196	101
SL2.40ch06	33872197	33872447	251
SL2.40ch06	33895374	33895589	216
SL2.40ch06	33895590	33895737	148
SL2.40ch06	33895738	33896021	284
SL2.40ch06	33896099	33896275	177
SL2.40ch06	33932650	33932832	183
SL2.40ch06	33932995	33933518	524
SL2.40ch06	33933519	33934091	573
SL2.40ch06	33934151	33934560	410
SL2.40ch06	33935097	33935522	426
SL2.40ch06	33946906	33947054	149
SL2.40ch06	33947104	33947390	287
SL2.40ch06	33947677	33947871	195
SL2.40ch06	33997556	33997767	212
SL2.40ch06	34014614	34015221	608
SL2.40ch06	34015654	34016508	855
SL2.40ch06	34026538	34026737	200
SL2.40ch06	34032102	34032458	357
SL2.40ch06	34032459	34032723	265
SL2.40ch06	34039072	34039366	295
SL2.40ch06	34039367	34039564	198
SL2.40ch06	34050867	34051153	287
SL2.40ch06	34052489	34052810	322
SL2.40ch06	34052811	34053152	342
SL2.40ch06	34076341	34076806	466
SL2.40ch06	34076807	34077730	924
SL2.40ch06	34088834	34089213	380
SL2.40ch06	34099980	34100231	252
SL2.40ch06	34100232	34100417	186
SL2.40ch06	34132244	34132377	134
SL2.40ch06	34171296	34171586	291
SL2.40ch06	34175083	34175300	218
SL2.40ch06	34175301	34175453	153
SL2.40ch06	34198345	34198454	110
SL2.40ch06	34198455	34198873	419
SL2.40ch06	34198879	34199075	197
SL2.40ch06	34199076	34199220	145
SL2.40ch06	34231876	34232011	136
SL2.40ch06	34258498	34258912	415
SL2.40ch06	34258913	34259037	125
SL2.40ch06	34261497	34261711	215
SL2.40ch06	34266363	34266547	185
SL2.40ch06	34266548	34266668	121
SL2.40ch06	34272677	34272790	114
SL2.40ch06	34272791	34273262	472
SL2.40ch06	34275686	34276224	539
SL2.40ch06	34304296	34304410	115
SL2.40ch06	34304411	34304591	181
SL2.40ch06	34306204	34306501	298
SL2.40ch06	34312222	34312932	711
SL2.40ch06	34313785	34313909	125
SL2.40ch06	34313910	34314295	386
SL2.40ch06	34341196	34341451	256
SL2.40ch06	34341452	34341577	126
SL2.40ch06	34355244	34355459	216
SL2.40ch06	34384962	34385143	182
SL2.40ch06	34388388	34388535	148
SL2.40ch06	34391161	34391643	483
SL2.40ch06	34401655	34402461	807
SL2.40ch06	34421469	34421625	157
SL2.40ch06	34444045	34444349	305
SL2.40ch06	34444350	34444796	447
SL2.40ch06	34451812	34451958	147
SL2.40ch06	34458908	34459018	111
SL2.40ch06	34467168	34467359	192
SL2.40ch06	34470578	34470727	150
SL2.40ch06	34470728	34471045	318
SL2.40ch06	34473654	34474371	718
SL2.40ch06	34474372	34474566	195
SL2.40ch06	34474719	34474911	193
SL2.40ch06	34477727	34478050	324
SL2.40ch06	34478051	34478426	376
SL2.40ch06	34502229	34502414	186
SL2.40ch06	34505024	34505156	133
SL2.40ch06	34506540	34506647	108
SL2.40ch06	34509140	34509254	115
SL2.40ch06	34509282	34509430	149
SL2.40ch06	34513998	34514181	184
SL2.40ch06	34516221	34516461	241
SL2.40ch06	34519284	34519597	314
SL2.40ch06	34519929	34520208	280
SL2.40ch06	34533733	34533909	177
SL2.40ch06	34555953	34556067	115
SL2.40ch06	34556126	34556688	563
SL2.40ch06	34556689	34557050	362
SL2.40ch06	34559278	34559399	122
SL2.40ch06	34594678	34594790	113
SL2.40ch06	34594791	34594893	103
SL2.40ch06	34599564	34599688	125
SL2.40ch06	34599689	34599873	185
SL2.40ch06	34611517	34611790	274
SL2.40ch06	34646705	34646841	137
SL2.40ch06	34649336	34649694	359
SL2.40ch06	34649831	34650302	472
SL2.40ch06	34653381	34653586	206
SL2.40ch06	34674943	34675650	708
SL2.40ch06	34681335	34681515	181
SL2.40ch06	34681516	34682212	697
SL2.40ch06	34699876	34700040	165
SL2.40ch06	34717123	34717283	161
SL2.40ch06	34722711	34722988	278
SL2.40ch06	34724084	34724270	187
SL2.40ch06	34729277	34729560	284
SL2.40ch06	34729561	34729725	165
SL2.40ch06	34749803	34750332	530
SL2.40ch06	34752188	34752550	363
SL2.40ch06	34752633	34752987	355
SL2.40ch06	34766542	34766834	293
SL2.40ch06	34767323	34767437	115
SL2.40ch06	34767438	34767612	175
SL2.40ch06	34773170	34773435	266
SL2.40ch06	34773845	34773990	146
SL2.40ch06	34777275	34777550	276
SL2.40ch06	34780340	34780451	112
SL2.40ch06	34780452	34780784	333
SL2.40ch06	34782969	34783145	177
SL2.40ch06	34783146	34783265	120
SL2.40ch06	34805732	34805981	250
SL2.40ch06	34815357	34815528	172
SL2.40ch06	34858923	34859112	190
SL2.40ch06	34862001	34862102	102
SL2.40ch06	34862103	34862400	298
SL2.40ch06	34864997	34865098	102
SL2.40ch06	34865099	34865219	121
SL2.40ch06	34881392	34881532	141
SL2.40ch06	34881533	34881654	122
SL2.40ch06	34903229	34903797	569
SL2.40ch06	34906780	34906897	118
SL2.40ch06	34932357	34932460	104
SL2.40ch06	34948404	34948512	109
SL2.40ch06	34948513	34948718	206
SL2.40ch06	34951428	34951805	378
SL2.40ch06	34951806	34951908	103
SL2.40ch06	34968238	34968418	181
SL2.40ch06	34992049	34992326	278
SL2.40ch06	35020851	35020988	138
SL2.40ch06	35035777	35035913	137
SL2.40ch06	35038881	35039018	138
SL2.40ch06	35041350	35041543	194
SL2.40ch06	35043196	35043683	488
SL2.40ch06	35043684	35043913	230
SL2.40ch06	35044943	35045788	846
SL2.40ch06	35062482	35062682	201
SL2.40ch06	35087029	35087199	171
SL2.40ch06	35099300	35099408	109
SL2.40ch06	35101983	35102247	265
SL2.40ch06	35122228	35122487	260
SL2.40ch06	35122488	35122707	220
SL2.40ch06	35134657	35134797	141
SL2.40ch06	35135054	35135177	124
SL2.40ch06	35136649	35136778	130
SL2.40ch06	35136827	35137576	750
SL2.40ch06	35138056	35138373	318
SL2.40ch06	35138374	35138539	166
SL2.40ch06	35170921	35171089	169
SL2.40ch06	35176235	35176340	106
SL2.40ch06	35176341	35176535	195
SL2.40ch06	35189197	35189305	109
SL2.40ch06	35192769	35192984	216
SL2.40ch06	35224892	35225118	227
SL2.40ch06	35225119	35225278	160
SL2.40ch06	35225892	35225992	101
SL2.40ch06	35229776	35229972	197
SL2.40ch06	35229973	35230077	105
SL2.40ch06	35231178	35231290	113
SL2.40ch06	35233725	35233845	121
SL2.40ch06	35242457	35242703	247
SL2.40ch06	35242785	35242899	115
SL2.40ch06	35260819	35261146	328
SL2.40ch06	35261147	35261322	176
SL2.40ch06	35267209	35267538	330
SL2.40ch06	35269852	35270130	279
SL2.40ch06	35270131	35270253	123
SL2.40ch06	35272609	35273185	577
SL2.40ch06	35288626	35288729	104
SL2.40ch06	35297219	35297782	564
SL2.40ch06	35310482	35310729	248
SL2.40ch06	35310730	35311190	461
SL2.40ch06	35311786	35312452	667
SL2.40ch06	35322347	35322467	121
SL2.40ch06	35322468	35322599	132
SL2.40ch06	35325467	35325861	395
SL2.40ch06	35335235	35335401	167
SL2.40ch06	35356310	35356955	646
SL2.40ch06	35378602	35378760	159
SL2.40ch06	35378761	35379023	263
SL2.40ch06	35405523	35405835	313
SL2.40ch06	35405836	35406061	226
SL2.40ch06	35406124	35406666	543
SL2.40ch06	35458741	35459172	432
SL2.40ch06	35478837	35479089	253
SL2.40ch06	35479090	35479266	177
SL2.40ch06	35481277	35481656	380
SL2.40ch06	35487860	35488390	531
SL2.40ch06	35499952	35500148	197
SL2.40ch06	35523027	35523144	118
SL2.40ch06	35523405	35523591	187
SL2.40ch06	35526379	35526567	189
SL2.40ch06	35526585	35526741	157
SL2.40ch06	35527196	35527461	266
SL2.40ch06	35527462	35527712	251
SL2.40ch06	35528213	35528493	281
SL2.40ch06	35529209	35529409	201
SL2.40ch06	35530540	35530785	246
SL2.40ch06	35530786	35530920	135
SL2.40ch06	35532336	35532499	164
SL2.40ch06	35532608	35532817	210
SL2.40ch06	35534884	35535230	347
SL2.40ch06	35537069	35537380	312
SL2.40ch06	35547814	35548429	616
SL2.40ch06	35623554	35623666	113
SL2.40ch06	35623667	35623797	131
SL2.40ch06	35672991	35673175	185
SL2.40ch06	35685319	35685530	212
SL2.40ch06	35690838	35691016	179
SL2.40ch06	35709410	35709523	114
SL2.40ch06	35709524	35709810	287
SL2.40ch06	35721133	35721446	314
SL2.40ch06	35721447	35721833	387
SL2.40ch06	35756554	35756850	297
SL2.40ch06	35776132	35776750	619
SL2.40ch06	35778595	35779090	496
SL2.40ch06	35781618	35781830	213
SL2.40ch06	35781831	35782179	349
SL2.40ch06	35786835	35787223	389
SL2.40ch06	35787471	35787577	107
SL2.40ch06	35787578	35787794	217
SL2.40ch06	35797894	35798020	127
SL2.40ch06	35798021	35798329	309
SL2.40ch06	35809564	35809801	238
SL2.40ch06	35809802	35809989	188
SL2.40ch06	35810770	35810980	211
SL2.40ch06	35810981	35811299	319
SL2.40ch06	35835107	35835246	140
SL2.40ch06	35867814	35867991	178
SL2.40ch06	35867992	35868114	123
SL2.40ch06	35869315	35869425	111
SL2.40ch06	35869426	35870033	608
SL2.40ch06	35870501	35871392	892
SL2.40ch06	35892700	35892839	140
SL2.40ch06	35914601	35914921	321
SL2.40ch06	35914922	35915106	185
SL2.40ch06	35916503	35916644	142
SL2.40ch06	35917755	35918225	471
SL2.40ch06	35921656	35922353	698
SL2.40ch06	35928780	35928908	129
SL2.40ch06	35934345	35934475	131
SL2.40ch06	35938129	35938579	451
SL2.40ch06	35943724	35944091	368
SL2.40ch06	35958770	35959064	295
SL2.40ch06	35980273	35980416	144
SL2.40ch06	35985168	35985420	253
SL2.40ch06	35985421	35985657	237
SL2.40ch06	36006073	36006367	295
SL2.40ch06	36006368	36006702	335
SL2.40ch06	36018827	36019590	764
SL2.40ch06	36019591	36019854	264
SL2.40ch06	36021363	36021937	575
SL2.40ch06	36021938	36022231	294
SL2.40ch06	36022232	36022373	142
SL2.40ch06	36022374	36022883	510
SL2.40ch06	36032698	36033162	465
SL2.40ch06	36034779	36034985	207
SL2.40ch06	36035032	36035206	175
SL2.40ch06	36035207	36035681	475
SL2.40ch06	36040354	36040786	433
SL2.40ch06	36040787	36041028	242
SL2.40ch06	36056220	36056443	224
SL2.40ch06	36072635	36072759	125
SL2.40ch06	36079473	36079639	167
SL2.40ch06	36121597	36121724	128
SL2.40ch06	36132524	36132681	158
SL2.40ch06	36146773	36147068	296
SL2.40ch06	36147069	36147674	606
SL2.40ch06	36159514	36159716	203
SL2.40ch06	36159717	36160046	330
SL2.40ch06	36169374	36169636	263
SL2.40ch06	36169637	36170114	478
SL2.40ch06	36171270	36171543	274
SL2.40ch06	36172694	36173130	437
SL2.40ch06	36173194	36173343	150
SL2.40ch06	36173344	36173637	294
SL2.40ch06	36175148	36175440	293
SL2.40ch06	36184605	36184721	117
SL2.40ch06	36184930	36185175	246
SL2.40ch06	36196376	36196538	163
SL2.40ch06	36196539	36196888	350
SL2.40ch06	36197916	36198455	540
SL2.40ch06	36198456	36198586	131
SL2.40ch06	36202673	36202896	224
SL2.40ch06	36202897	36203012	116
SL2.40ch06	36222633	36222843	211
SL2.40ch06	36230953	36231115	163
SL2.40ch06	36231597	36231808	212
SL2.40ch06	36236512	36236644	133
SL2.40ch06	36236645	36237065	421
SL2.40ch06	36250442	36250871	430
SL2.40ch06	36251080	36251204	125
SL2.40ch06	36251205	36251561	357
SL2.40ch06	36251635	36251784	150
SL2.40ch06	36260590	36261017	428
SL2.40ch06	36262119	36262249	131
SL2.40ch06	36262316	36262555	240
SL2.40ch06	36265254	36265880	627
SL2.40ch06	36265881	36266008	128
SL2.40ch06	36266306	36266447	142
SL2.40ch06	36266448	36266560	113
SL2.40ch06	36267992	36268163	172
SL2.40ch06	36268337	36268577	241
SL2.40ch06	36270755	36271238	484
SL2.40ch06	36271239	36271671	433
SL2.40ch06	36271995	36272216	222
SL2.40ch06	36272217	36272323	107
SL2.40ch06	36281964	36282174	211
SL2.40ch06	36282175	36282285	111
SL2.40ch06	36291585	36291802	218
SL2.40ch06	36291803	36291930	128
SL2.40ch06	36297551	36297759	209
SL2.40ch06	36298620	36298889	270
SL2.40ch06	36298890	36299206	317
SL2.40ch06	36303641	36303788	148
SL2.40ch06	36303789	36303994	206
SL2.40ch06	36304200	36304418	219
SL2.40ch06	36304419	36304674	256
SL2.40ch06	36304829	36305083	255
SL2.40ch06	36313459	36313561	103
SL2.40ch06	36313562	36313950	389
SL2.40ch06	36313951	36314217	267
SL2.40ch06	36314218	36314523	306
SL2.40ch06	36316004	36316434	431
SL2.40ch06	36335597	36335843	247
SL2.40ch06	36335844	36336235	392
SL2.40ch06	36342939	36343108	170
SL2.40ch06	36343109	36343608	500
SL2.40ch06	36350567	36350758	192
SL2.40ch06	36350759	36350975	217
SL2.40ch06	36386335	36386703	369
SL2.40ch06	36386704	36386871	168
SL2.40ch06	36391087	36391225	139
SL2.40ch06	36393533	36393709	177
SL2.40ch06	36393710	36394146	437
SL2.40ch06	36405905	36406063	159
SL2.40ch06	36409843	36409955	113
SL2.40ch06	36409956	36410126	171
SL2.40ch06	36423052	36423453	402
SL2.40ch06	36423454	36423600	147
SL2.40ch06	36428191	36428306	116
SL2.40ch06	36428307	36428478	172
SL2.40ch06	36438271	36438439	169
SL2.40ch06	36438603	36438817	215
SL2.40ch06	36439028	36439151	124
SL2.40ch06	36439287	36439394	108
SL2.40ch06	36449789	36449896	108
SL2.40ch06	36465482	36465880	399
SL2.40ch06	36479603	36479726	124
SL2.40ch06	36487737	36487884	148
SL2.40ch06	36492589	36492936	348
SL2.40ch06	36495378	36495685	308
SL2.40ch06	36514192	36514328	137
SL2.40ch06	36516179	36516497	319
SL2.40ch06	36516498	36516670	173
SL2.40ch06	36528534	36528879	346
SL2.40ch06	36534103	36534228	126
SL2.40ch06	36534229	36534411	183
SL2.40ch06	36547269	36547714	446
SL2.40ch06	36573670	36574058	389
SL2.40ch06	36574059	36574258	200
SL2.40ch06	36593473	36593682	210
SL2.40ch06	36612294	36612426	133
SL2.40ch06	36612918	36613167	250
SL2.40ch06	36613168	36613281	114
SL2.40ch06	36617260	36617512	253
SL2.40ch06	36617513	36617645	133
SL2.40ch06	36625996	36626170	175
SL2.40ch06	36649186	36649514	329
SL2.40ch06	36674989	36675208	220
SL2.40ch06	36684792	36684923	132
SL2.40ch06	36684924	36685120	197
SL2.40ch06	36691428	36691537	110
SL2.40ch06	36695593	36695809	217
SL2.40ch06	36727081	36727237	157
SL2.40ch06	36744044	36744324	281
SL2.40ch06	36744325	36744485	161
SL2.40ch06	36755205	36755361	157
SL2.40ch06	36755362	36755469	108
SL2.40ch06	36791221	36791500	280
SL2.40ch06	36827597	36828000	404
SL2.40ch06	36836351	36836837	487
SL2.40ch06	36836913	36837078	166
SL2.40ch06	36837079	36837266	188
SL2.40ch06	36838042	36838159	118
SL2.40ch06	36838160	36838353	194
SL2.40ch06	36838505	36838657	153
SL2.40ch06	36838658	36838845	188
SL2.40ch06	36840081	36840313	233
SL2.40ch06	36844422	36844614	193
SL2.40ch06	36845048	36845154	107
SL2.40ch06	36860950	36861085	136
SL2.40ch06	36863090	36863221	132
SL2.40ch06	36877933	36878034	102
SL2.40ch06	36881963	36882539	577
SL2.40ch06	36882540	36882909	370
SL2.40ch06	36901711	36901887	177
SL2.40ch06	36904886	36905069	184
SL2.40ch06	36914686	36914947	262
SL2.40ch06	36930170	36930543	374
SL2.40ch06	36931080	36931189	110
SL2.40ch06	36932720	36933166	447
SL2.40ch06	36933167	36933422	256
SL2.40ch06	36936461	36936907	447
SL2.40ch06	36936908	36937147	240
SL2.40ch06	36950160	36950316	157
SL2.40ch06	36950317	36950480	164
SL2.40ch06	36950927	36951038	112
SL2.40ch06	36996754	36996980	227
SL2.40ch06	37018689	37019168	480
SL2.40ch06	37019794	37020033	240
SL2.40ch06	37023570	37023783	214
SL2.40ch06	37023784	37023903	120
SL2.40ch06	37028476	37028601	126
SL2.40ch06	37031704	37032016	313
SL2.40ch06	37032017	37032171	155
SL2.40ch06	37037038	37037696	659
SL2.40ch06	37037697	37037874	178
SL2.40ch06	37067826	37067940	115
SL2.40ch06	37068908	37069125	218
SL2.40ch06	37072646	37072843	198
SL2.40ch06	37073481	37073618	138
SL2.40ch06	37075754	37075901	148
SL2.40ch06	37076860	37077113	254
SL2.40ch06	37092806	37092952	147
SL2.40ch06	37092953	37093578	626
SL2.40ch06	37095204	37095439	236
SL2.40ch06	37097580	37097708	129
SL2.40ch06	37097709	37097831	123
SL2.40ch06	37112200	37112339	140
SL2.40ch06	37112555	37112727	173
SL2.40ch06	37113116	37113225	110
SL2.40ch06	37115081	37115363	283
SL2.40ch06	37120234	37120501	268
SL2.40ch06	37131262	37131655	394
SL2.40ch06	37161111	37161281	171
SL2.40ch06	37161282	37161445	164
SL2.40ch06	37164429	37164857	429
SL2.40ch06	37164858	37164960	103
SL2.40ch06	37170936	37171089	154
SL2.40ch06	37178196	37178388	193
SL2.40ch06	37178389	37179018	630
SL2.40ch06	37179070	37179569	500
SL2.40ch06	37179681	37180053	373
SL2.40ch06	37192948	37193073	126
SL2.40ch06	37196677	37196819	143
SL2.40ch06	37198811	37198970	160
SL2.40ch06	37198971	37199298	328
SL2.40ch06	37237443	37237614	172
SL2.40ch06	37240890	37241405	516
SL2.40ch06	37241406	37241528	123
SL2.40ch06	37245105	37245350	246
SL2.40ch06	37250432	37250649	218
SL2.40ch06	37253315	37253898	584
SL2.40ch06	37256592	37257110	519
SL2.40ch06	37257111	37257275	165
SL2.40ch06	37258354	37258604	251
SL2.40ch06	37260127	37260415	289
SL2.40ch06	37260416	37260616	201
SL2.40ch06	37262813	37263029	217
SL2.40ch06	37264129	37264475	347
SL2.40ch06	37267408	37267534	127
SL2.40ch06	37267535	37267643	109
SL2.40ch06	37280795	37281158	364
SL2.40ch06	37287604	37288000	397
SL2.40ch06	37291913	37292079	167
SL2.40ch06	37292080	37292231	152
SL2.40ch06	37294640	37294832	193
SL2.40ch06	37310858	37311416	559
SL2.40ch06	37353034	37353355	322
SL2.40ch06	37357263	37357364	102
SL2.40ch06	37378239	37378367	129
SL2.40ch06	37380159	37380460	302
SL2.40ch06	37380461	37380586	126
SL2.40ch06	37380837	37381150	314
SL2.40ch06	37381832	37382025	194
SL2.40ch06	37382650	37383292	643
SL2.40ch06	37390846	37391104	259
SL2.40ch06	37427751	37427987	237
SL2.40ch06	37428635	37428983	349
SL2.40ch06	37429076	37429245	170
SL2.40ch06	37429713	37429851	139
SL2.40ch06	37448934	37449092	159
SL2.40ch06	37449093	37449651	559
SL2.40ch06	37450761	37451186	426
SL2.40ch06	37461936	37462053	118
SL2.40ch06	37462054	37462390	337
SL2.40ch06	37462391	37462617	227
SL2.40ch06	37462909	37463044	136
SL2.40ch06	37495142	37495532	391
SL2.40ch06	37495533	37495705	173
SL2.40ch06	37495725	37495856	132
SL2.40ch06	37495857	37496111	255
SL2.40ch06	37502663	37502863	201
SL2.40ch06	37502864	37503764	901
SL2.40ch06	37519792	37520020	229
SL2.40ch06	37520021	37520302	282
SL2.40ch06	37529673	37529851	179
SL2.40ch06	37529852	37530003	152
SL2.40ch06	37553789	37554353	565
SL2.40ch06	37566686	37567088	403
SL2.40ch06	37567089	37567243	155
SL2.40ch06	37574456	37574616	161
SL2.40ch06	37587086	37587573	488
SL2.40ch06	37587574	37587772	199
SL2.40ch06	37588107	37588240	134
SL2.40ch06	37589338	37589644	307
SL2.40ch06	37589645	37589790	146
SL2.40ch06	37590806	37591006	201
SL2.40ch06	37592394	37592544	151
SL2.40ch06	37607957	37608166	210
SL2.40ch06	37608196	37608643	448
SL2.40ch06	37622524	37622651	128
SL2.40ch06	37625393	37625612	220
SL2.40ch06	37625642	37625993	352
SL2.40ch06	37656782	37656988	207
SL2.40ch06	37660570	37660802	233
SL2.40ch06	37665978	37666084	107
SL2.40ch06	37666085	37666558	474
SL2.40ch06	37667668	37667957	290
SL2.40ch06	37670774	37670939	166
SL2.40ch06	37670940	37671087	148
SL2.40ch06	37682023	37682273	251
SL2.40ch06	37698517	37698766	250
SL2.40ch06	37698897	37699192	296
SL2.40ch06	37700618	37701238	621
SL2.40ch06	37701239	37701342	104
SL2.40ch06	37705033	37705230	198
SL2.40ch06	37706286	37706419	134
SL2.40ch06	37706420	37706585	166
SL2.40ch06	37721897	37722002	106
SL2.40ch06	37748810	37748934	125
SL2.40ch06	37776219	37776937	719
SL2.40ch06	37776938	37777097	160
SL2.40ch06	37794454	37794740	287
SL2.40ch06	37795447	37795638	192
SL2.40ch06	37800697	37800891	195
SL2.40ch06	37802712	37802866	155
SL2.40ch06	37803038	37803283	246
SL2.40ch06	37816612	37816749	138
SL2.40ch06	37816750	37816914	165
SL2.40ch06	37827190	37827320	131
SL2.40ch06	37827943	37828182	240
SL2.40ch06	37828183	37828345	163
SL2.40ch06	37839145	37839272	128
SL2.40ch06	37839273	37839774	502
SL2.40ch06	37841808	37841951	144
SL2.40ch06	37841952	37842177	226
SL2.40ch06	37845747	37845851	105
SL2.40ch06	37845852	37845957	106
SL2.40ch06	37857794	37858003	210
SL2.40ch06	37873178	37873382	205
SL2.40ch06	37902613	37902757	145
SL2.40ch06	37902758	37902907	150
SL2.40ch06	37907749	37907982	234
SL2.40ch06	37907983	37908336	354
SL2.40ch06	37908337	37908461	125
SL2.40ch06	37940879	37941097	219
SL2.40ch06	37941098	37941483	386
SL2.40ch06	37978926	37979046	121
SL2.40ch06	37979047	37979415	369
SL2.40ch06	37979932	37980282	351
SL2.40ch06	37980457	37980726	270
SL2.40ch06	37980942	37981481	540
SL2.40ch06	37981482	37981726	245
SL2.40ch06	37985641	37985943	303
SL2.40ch06	37985944	37986196	253
SL2.40ch06	37987737	37987885	149
SL2.40ch06	37987886	37988065	180
SL2.40ch06	37988764	37988918	155
SL2.40ch06	37991979	37992176	198
SL2.40ch06	38028121	38028270	150
SL2.40ch06	38060164	38060291	128
SL2.40ch06	38065796	38065914	119
SL2.40ch06	38069207	38069312	106
SL2.40ch06	38091926	38092057	132
SL2.40ch06	38092094	38092362	269
SL2.40ch06	38092786	38092898	113
SL2.40ch06	38107335	38107441	107
SL2.40ch06	38107442	38107574	133
SL2.40ch06	38115315	38115564	250
SL2.40ch06	38115971	38116070	100
SL2.40ch06	38128366	38128479	114
SL2.40ch06	38134455	38134568	114
SL2.40ch06	38135775	38136398	624
SL2.40ch06	38153794	38154155	362
SL2.40ch06	38155930	38156291	362
SL2.40ch06	38165078	38165191	114
SL2.40ch06	38187530	38187797	268
SL2.40ch06	38187933	38188079	147
SL2.40ch06	38193820	38193949	130
SL2.40ch06	38193950	38194243	294
SL2.40ch06	38200315	38200599	285
SL2.40ch06	38200816	38200940	125
SL2.40ch06	38203498	38203744	247
SL2.40ch06	38227602	38227884	283
SL2.40ch06	38239663	38239778	116
SL2.40ch06	38239779	38240286	508
SL2.40ch06	38241736	38241838	103
SL2.40ch06	38243945	38244112	168
SL2.40ch06	38244113	38244243	131
SL2.40ch06	38244351	38244452	102
SL2.40ch06	38246189	38246445	257
SL2.40ch06	38246446	38246576	131
SL2.40ch06	38267895	38268117	223
SL2.40ch06	38269271	38269766	496
SL2.40ch06	38269767	38269866	100
SL2.40ch06	38269879	38269991	113
SL2.40ch06	38272119	38272305	187
SL2.40ch06	38284962	38285079	118
SL2.40ch06	38286311	38286757	447
SL2.40ch06	38297019	38297347	329
SL2.40ch06	38308047	38308287	241
SL2.40ch06	38308288	38308409	122
SL2.40ch06	38314629	38314874	246
SL2.40ch06	38316330	38316430	101
SL2.40ch06	38316431	38316972	542
SL2.40ch06	38322793	38323178	386
SL2.40ch06	38323179	38323572	394
SL2.40ch06	38325583	38326041	459
SL2.40ch06	38363881	38364239	359
SL2.40ch06	38368962	38369080	119
SL2.40ch06	38369081	38369294	214
SL2.40ch06	38379470	38379603	134
SL2.40ch06	38380482	38380735	254
SL2.40ch06	38380736	38381092	357
SL2.40ch06	38431966	38432226	261
SL2.40ch06	38459130	38459246	117
SL2.40ch06	38460830	38461175	346
SL2.40ch06	38482725	38482900	176
SL2.40ch06	38482901	38483003	103
SL2.40ch06	38487932	38488409	478
SL2.40ch06	38513002	38513106	105
SL2.40ch06	38515238	38515391	154
SL2.40ch06	38531052	38531159	108
SL2.40ch06	38547545	38547695	151
SL2.40ch06	38548886	38549131	246
SL2.40ch06	38549132	38549281	150
SL2.40ch06	38551535	38551660	126
SL2.40ch06	38558538	38558754	217
SL2.40ch06	38561988	38562157	170
SL2.40ch06	38571302	38571604	303
SL2.40ch06	38575445	38575732	288
SL2.40ch06	38577658	38577922	265
SL2.40ch06	38580118	38580370	253
SL2.40ch06	38587743	38587911	169
SL2.40ch06	38613302	38613573	272
SL2.40ch06	38615636	38615811	176
SL2.40ch06	38616250	38616391	142
SL2.40ch06	38616392	38616606	215
SL2.40ch06	38616759	38616880	122
SL2.40ch06	38627013	38627176	164
SL2.40ch06	38627177	38627334	158
SL2.40ch06	38627579	38627801	223
SL2.40ch06	38633277	38633497	221
SL2.40ch06	38633498	38633867	370
SL2.40ch06	38639360	38639726	367
SL2.40ch06	38643130	38643434	305
SL2.40ch06	38646296	38646411	116
SL2.40ch06	38669069	38669285	217
SL2.40ch06	38669286	38669848	563
SL2.40ch06	38680575	38681087	513
SL2.40ch06	38684355	38684702	348
SL2.40ch06	38690035	38690629	595
SL2.40ch06	38690630	38691213	584
SL2.40ch06	38692826	38693427	602
SL2.40ch06	38693428	38693567	140
SL2.40ch06	38698090	38698344	255
SL2.40ch06	38700822	38701544	723
SL2.40ch06	38702808	38703620	813
SL2.40ch06	38728997	38729243	247
SL2.40ch06	38765628	38765954	327
SL2.40ch06	38765955	38766261	307
SL2.40ch06	38767924	38768257	334
SL2.40ch06	38777004	38777390	387
SL2.40ch06	38780975	38781128	154
SL2.40ch06	38807725	38807854	130
SL2.40ch06	38826719	38827051	333
SL2.40ch06	38831927	38832165	239
SL2.40ch06	38833740	38834012	273
SL2.40ch06	38834013	38834200	188
SL2.40ch06	38841395	38841681	287
SL2.40ch06	38851328	38851470	143
SL2.40ch06	38851471	38851650	180
SL2.40ch06	38852275	38852513	239
SL2.40ch06	38852514	38852747	234
SL2.40ch06	38866110	38866212	103
SL2.40ch06	38867459	38867569	111
SL2.40ch06	38867570	38867774	205
SL2.40ch06	38882724	38883238	515
SL2.40ch06	38899678	38899784	107
SL2.40ch06	38915904	38916154	251
SL2.40ch06	38917220	38917592	373
SL2.40ch06	38921134	38921427	294
SL2.40ch06	38924659	38924781	123
SL2.40ch06	38927875	38928071	197
SL2.40ch06	38928072	38928286	215
SL2.40ch06	38928826	38928972	147
SL2.40ch06	38954952	38955084	133
SL2.40ch06	38959183	38959425	243
SL2.40ch06	38960338	38960534	197
SL2.40ch06	38960535	38960637	103
SL2.40ch06	38967901	38968132	232
SL2.40ch06	38970417	38970529	113
SL2.40ch06	38977375	38977568	194
SL2.40ch06	38977569	38977730	162
SL2.40ch06	38977834	38978044	211
SL2.40ch06	38987166	38987346	181
SL2.40ch06	38987856	38988418	563
SL2.40ch06	38994688	38994921	234
SL2.40ch06	38998995	38999097	103
SL2.40ch06	38999098	38999201	104
SL2.40ch06	39000706	39001294	589
SL2.40ch06	39001295	39001506	212
SL2.40ch06	39005990	39006503	514
SL2.40ch06	39006504	39006813	310
SL2.40ch06	39007152	39007342	191
SL2.40ch06	39007730	39007952	223
SL2.40ch06	39024079	39024644	566
SL2.40ch06	39024693	39024797	105
SL2.40ch06	39026604	39027098	495
SL2.40ch06	39027176	39027323	148
SL2.40ch06	39037048	39037216	169
SL2.40ch06	39037217	39037354	138
SL2.40ch06	39043012	39043310	299
SL2.40ch06	39052572	39052800	229
SL2.40ch06	39052801	39052983	183
SL2.40ch06	39057548	39058035	488
SL2.40ch06	39058036	39058222	187
SL2.40ch06	39058482	39058680	199
SL2.40ch06	39059823	39060273	451
SL2.40ch06	39061207	39061341	135
SL2.40ch06	39061342	39061464	123
SL2.40ch06	39067266	39067573	308
SL2.40ch06	39078937	39079057	121
SL2.40ch06	39079365	39079685	321
SL2.40ch06	39079686	39079904	219
SL2.40ch06	39083218	39083339	122
SL2.40ch06	39083340	39083642	303
SL2.40ch06	39105111	39105525	415
SL2.40ch06	39106930	39107153	224
SL2.40ch06	39107662	39107818	157
SL2.40ch06	39107819	39107934	116
SL2.40ch06	39112906	39113102	197
SL2.40ch06	39121745	39121885	141
SL2.40ch06	39121886	39122054	169
SL2.40ch06	39130610	39130730	121
SL2.40ch06	39130731	39130880	150
SL2.40ch06	39131633	39131991	359
SL2.40ch06	39132456	39132572	117
SL2.40ch06	39134016	39134283	268
SL2.40ch06	39134284	39134569	286
SL2.40ch06	39139252	39139379	128
SL2.40ch06	39148459	39148746	288
SL2.40ch06	39148747	39148890	144
SL2.40ch06	39155919	39156464	546
SL2.40ch06	39156465	39156575	111
SL2.40ch06	39161600	39161748	149
SL2.40ch06	39161749	39162109	361
SL2.40ch06	39162457	39162622	166
SL2.40ch06	39165614	39165719	106
SL2.40ch06	39165720	39165820	101
SL2.40ch06	39180231	39180821	591
SL2.40ch06	39185329	39185716	388
SL2.40ch06	39188839	39189034	196
SL2.40ch06	39189035	39189318	284
SL2.40ch06	39197905	39198660	756
SL2.40ch06	39198661	39198847	187
SL2.40ch06	39201393	39201642	250
SL2.40ch06	39201643	39201942	300
SL2.40ch06	39205054	39205283	230
SL2.40ch06	39205284	39205752	469
SL2.40ch06	39210543	39210789	247
SL2.40ch06	39213143	39213434	292
SL2.40ch06	39222541	39222660	120
SL2.40ch06	39222661	39222788	128
SL2.40ch06	39229161	39229370	210
SL2.40ch06	39266144	39266429	286
SL2.40ch06	39298042	39298432	391
SL2.40ch06	39300573	39300713	141
SL2.40ch06	39307107	39307230	124
SL2.40ch06	39307231	39307375	145
SL2.40ch06	39325267	39325459	193
SL2.40ch06	39325460	39325574	115
SL2.40ch06	39334218	39334417	200
SL2.40ch06	39348281	39348508	228
SL2.40ch06	39348634	39349079	446
SL2.40ch06	39364073	39364241	169
SL2.40ch06	39364242	39364410	169
SL2.40ch06	39365315	39365554	240
SL2.40ch06	39365571	39366135	565
SL2.40ch06	39366514	39366630	117
SL2.40ch06	39372305	39372569	265
SL2.40ch06	39372570	39373012	443
SL2.40ch06	39373035	39373137	103
SL2.40ch06	39385341	39385533	193
SL2.40ch06	39385534	39385738	205
SL2.40ch06	39396557	39396708	152
SL2.40ch06	39397831	39398039	209
SL2.40ch06	39429197	39429455	259
SL2.40ch06	39433261	39433512	252
SL2.40ch06	39433893	39434211	319
SL2.40ch06	39452129	39452346	218
SL2.40ch06	39452347	39452752	406
SL2.40ch06	39469520	39469649	130
SL2.40ch06	39489304	39489432	129
SL2.40ch06	39511814	39512285	472
SL2.40ch06	39512286	39512431	146
SL2.40ch06	39545860	39546097	238
SL2.40ch06	39556558	39556661	104
SL2.40ch06	39580594	39581275	682
SL2.40ch06	39581276	39581529	254
SL2.40ch06	39583117	39583282	166
SL2.40ch06	39585548	39585672	125
SL2.40ch06	39585866	39586073	208
SL2.40ch06	39588903	39589057	155
SL2.40ch06	39592660	39593076	417
SL2.40ch06	39593077	39593276	200
SL2.40ch06	39613040	39613430	391
SL2.40ch06	39613431	39613561	131
SL2.40ch06	39614709	39615015	307
SL2.40ch06	39615294	39615474	181
SL2.40ch06	39626467	39626573	107
SL2.40ch06	39628528	39629158	631
SL2.40ch06	39636916	39637066	151
SL2.40ch06	39637067	39637243	177
SL2.40ch06	39639188	39639738	551
SL2.40ch06	39648129	39648302	174
SL2.40ch06	39665316	39665794	479
SL2.40ch06	39665795	39665969	175
SL2.40ch06	39665970	39666086	117
SL2.40ch06	39666384	39667368	985
SL2.40ch06	39669945	39670139	195
SL2.40ch06	39678665	39679191	527
SL2.40ch06	39687460	39687590	131
SL2.40ch06	39701334	39701884	551
SL2.40ch06	39701885	39701988	104
SL2.40ch06	39701989	39702115	127
SL2.40ch06	39702116	39702869	754
SL2.40ch06	39719309	39719462	154
SL2.40ch06	39719657	39719762	106
SL2.40ch06	39722877	39723107	231
SL2.40ch06	39725258	39725463	206
SL2.40ch06	39731138	39731329	192
SL2.40ch06	39731981	39732273	293
SL2.40ch06	39736373	39736572	200
SL2.40ch06	39736573	39736686	114
SL2.40ch06	39737418	39737573	156
SL2.40ch06	39741810	39742412	603
SL2.40ch06	39742502	39742707	206
SL2.40ch06	39742708	39742853	146
SL2.40ch06	39742882	39743088	207
SL2.40ch06	39743842	39744130	289
SL2.40ch06	39744131	39744279	149
SL2.40ch06	39746576	39746992	417
SL2.40ch06	39746993	39747181	189
SL2.40ch06	39748962	39749099	138
SL2.40ch06	39749100	39749348	249
SL2.40ch06	39749400	39749722	323
SL2.40ch06	39769746	39770009	264
SL2.40ch06	39770010	39770270	261
SL2.40ch06	39775994	39776117	124
SL2.40ch06	39789801	39789981	181
SL2.40ch06	39790522	39791504	983
SL2.40ch06	39801952	39802170	219
SL2.40ch06	39803211	39803416	206
SL2.40ch06	39803417	39803658	242
SL2.40ch06	39804058	39804275	218
SL2.40ch06	39804410	39804779	370
SL2.40ch06	39810008	39810270	263
SL2.40ch06	39810271	39810422	152
SL2.40ch06	39830462	39830896	435
SL2.40ch06	39833296	39833398	103
SL2.40ch06	39833534	39833727	194
SL2.40ch06	39833728	39833860	133
SL2.40ch06	39834063	39834221	159
SL2.40ch06	39834222	39834571	350
SL2.40ch06	39840108	39840702	595
SL2.40ch06	39848652	39848756	105
SL2.40ch06	39851746	39852021	276
SL2.40ch06	39893871	39894019	149
SL2.40ch06	39894020	39894326	307
SL2.40ch06	39895971	39896243	273
SL2.40ch06	39908813	39909096	284
SL2.40ch06	39909097	39909353	257
SL2.40ch06	39922315	39922594	280
SL2.40ch06	39922595	39922774	180
SL2.40ch06	39923329	39923479	151
SL2.40ch06	39951484	39951584	101
SL2.40ch06	39959012	39959182	171
SL2.40ch06	39961207	39961415	209
SL2.40ch06	39961580	39961821	242
SL2.40ch06	39969765	39970053	289
SL2.40ch06	39975204	39975690	487
SL2.40ch06	39975691	39975825	135
SL2.40ch06	39976201	39976345	145
SL2.40ch06	39976346	39976516	171
SL2.40ch06	39986035	39986804	770
SL2.40ch06	40007732	40007851	120
SL2.40ch06	40007852	40007971	120
SL2.40ch06	40011740	40011869	130
SL2.40ch06	40017300	40017544	245
SL2.40ch06	40017545	40017663	119
SL2.40ch06	40024931	40025030	100
SL2.40ch06	40028721	40029059	339
SL2.40ch06	40029060	40029229	170
SL2.40ch06	40035840	40035985	146
SL2.40ch06	40035986	40036265	280
SL2.40ch06	40050641	40050764	124
SL2.40ch06	40053113	40053474	362
SL2.40ch06	40053475	40053670	196
SL2.40ch06	40055378	40055661	284
SL2.40ch06	40055662	40055952	291
SL2.40ch06	40060917	40061482	566
SL2.40ch06	40061483	40061606	124
SL2.40ch06	40076757	40077134	378
SL2.40ch06	40088500	40088732	233
SL2.40ch06	40098426	40098561	136
SL2.40ch06	40098562	40098713	152
SL2.40ch06	40099493	40099949	457
SL2.40ch06	40099950	40100123	174
SL2.40ch06	40100655	40100890	236
SL2.40ch06	40100891	40101084	194
SL2.40ch06	40101520	40101999	480
SL2.40ch06	40111946	40112569	624
SL2.40ch06	40112570	40113051	482
SL2.40ch06	40113333	40113903	571
SL2.40ch06	40114176	40114287	112
SL2.40ch06	40116628	40117003	376
SL2.40ch06	40126811	40127042	232
SL2.40ch06	40127043	40127592	550
SL2.40ch06	40129659	40129761	103
SL2.40ch06	40132422	40132625	204
SL2.40ch06	40136115	40136225	111
SL2.40ch06	40136226	40136695	470
SL2.40ch06	40136696	40137073	378
SL2.40ch06	40137074	40137175	102
SL2.40ch06	40172774	40172900	127
SL2.40ch06	40186964	40187129	166
SL2.40ch06	40188261	40188379	119
SL2.40ch06	40188380	40188518	139
SL2.40ch06	40196112	40196277	166
SL2.40ch06	40198829	40199149	321
SL2.40ch06	40199150	40199731	582
SL2.40ch06	40205420	40205582	163
SL2.40ch06	40205583	40206090	508
SL2.40ch06	40231658	40231766	109
SL2.40ch06	40243962	40244578	617
SL2.40ch06	40249091	40249289	199
SL2.40ch06	40249963	40250135	173
SL2.40ch06	40250136	40250246	111
SL2.40ch06	40271079	40271276	198
SL2.40ch06	40271277	40271432	156
SL2.40ch06	40283104	40283535	432
SL2.40ch06	40284646	40284810	165
SL2.40ch06	40298379	40298545	167
SL2.40ch06	40302998	40303120	123
SL2.40ch06	40303473	40303633	161
SL2.40ch06	40303634	40303870	237
SL2.40ch06	40304267	40304831	565
SL2.40ch06	40304903	40305142	240
SL2.40ch06	40306594	40307216	623
SL2.40ch06	40307217	40308090	874
SL2.40ch06	40311735	40312281	547
SL2.40ch06	40320965	40321148	184
SL2.40ch06	40339357	40339486	130
SL2.40ch06	40348917	40349017	101
SL2.40ch06	40357747	40357987	241
SL2.40ch06	40361715	40361961	247
SL2.40ch06	40361962	40362341	380
SL2.40ch06	40362690	40362840	151
SL2.40ch06	40366263	40366555	293
SL2.40ch06	40366556	40366768	213
SL2.40ch06	40366769	40366936	168
SL2.40ch06	40388514	40388889	376
SL2.40ch06	40402731	40403144	414
SL2.40ch06	40412036	40412329	294
SL2.40ch06	40412330	40412708	379
SL2.40ch06	40415239	40415606	368
SL2.40ch06	40416492	40416650	159
SL2.40ch06	40432550	40432753	204
SL2.40ch06	40440399	40440633	235
SL2.40ch06	40451649	40451880	232
SL2.40ch06	40452420	40452876	457
SL2.40ch06	40453266	40453911	646
SL2.40ch06	40457976	40458331	356
SL2.40ch06	40458872	40459198	327
SL2.40ch06	40461103	40461375	273
SL2.40ch06	40461376	40461500	125
SL2.40ch06	40465746	40466147	402
SL2.40ch06	40466164	40466357	194
SL2.40ch06	40486416	40486659	244
SL2.40ch06	40486660	40486773	114
SL2.40ch06	40488781	40489697	917
SL2.40ch06	40492111	40492421	311
SL2.40ch06	40492422	40492563	142
SL2.40ch06	40498482	40498782	301
SL2.40ch06	40501233	40501837	605
SL2.40ch06	40505021	40505224	204
SL2.40ch06	40505225	40505348	124
SL2.40ch06	40508766	40508938	173
SL2.40ch06	40512202	40512539	338
SL2.40ch06	40512780	40512950	171
SL2.40ch06	40515060	40515388	329
SL2.40ch06	40536463	40536580	118
SL2.40ch06	40536581	40536752	172
SL2.40ch06	40544510	40544661	152
SL2.40ch06	40554258	40554457	200
SL2.40ch06	40554458	40554681	224
SL2.40ch06	40554788	40555102	315
SL2.40ch06	40555181	40555742	562
SL2.40ch06	40555743	40555843	101
SL2.40ch06	40565920	40566062	143
SL2.40ch06	40567388	40567775	388
SL2.40ch06	40567776	40567977	202
SL2.40ch06	40568231	40568414	184
SL2.40ch06	40568426	40568582	157
SL2.40ch06	40568750	40569087	338
SL2.40ch06	40592397	40592554	158
SL2.40ch06	40592738	40593135	398
SL2.40ch06	40593347	40593458	112
SL2.40ch06	40593459	40593837	379
SL2.40ch06	40593838	40594187	350
SL2.40ch06	40594188	40594326	139
SL2.40ch06	40594327	40594484	158
SL2.40ch06	40594621	40594723	103
SL2.40ch06	40607544	40607664	121
SL2.40ch06	40607665	40607805	141
SL2.40ch06	40608687	40608789	103
SL2.40ch06	40624878	40625065	188
SL2.40ch06	40625116	40625250	135
SL2.40ch06	40625251	40625372	122
SL2.40ch06	40628996	40629112	117
SL2.40ch06	40656696	40656994	299
SL2.40ch06	40656995	40657097	103
SL2.40ch06	40659483	40659842	360
SL2.40ch06	40679054	40679240	187
SL2.40ch06	40679241	40679380	140
SL2.40ch06	40688956	40689108	153
SL2.40ch06	40689883	40690290	408
SL2.40ch06	40710183	40710570	388
SL2.40ch06	40710571	40710821	251
SL2.40ch06	40714115	40714253	139
SL2.40ch06	40714289	40714442	154
SL2.40ch06	40714443	40714840	398
SL2.40ch06	40715729	40715868	140
SL2.40ch06	40733262	40733435	174
SL2.40ch06	40743455	40743631	177
SL2.40ch06	40766919	40767438	520
SL2.40ch06	40767439	40767590	152
SL2.40ch06	40796736	40796890	155
SL2.40ch06	40796891	40796998	108
SL2.40ch06	40814454	40814568	115
SL2.40ch06	40815691	40815856	166
SL2.40ch06	40821887	40822011	125
SL2.40ch06	40823450	40823654	205
SL2.40ch06	40823655	40823800	146
SL2.40ch06	40830063	40830495	433
SL2.40ch06	40830496	40830751	256
SL2.40ch06	40837464	40837670	207
SL2.40ch06	40837689	40837901	213
SL2.40ch06	40846457	40846681	225
SL2.40ch06	40846682	40846828	147
SL2.40ch06	40854528	40854799	272
SL2.40ch06	40854800	40854957	158
SL2.40ch06	40856697	40856819	123
SL2.40ch06	40862403	40862665	263
SL2.40ch06	40862666	40862905	240
SL2.40ch06	40865890	40866032	143
SL2.40ch06	40867241	40867383	143
SL2.40ch06	40867503	40868007	505
SL2.40ch06	40868008	40868532	525
SL2.40ch06	40874285	40874388	104
SL2.40ch06	40879785	40880350	566
SL2.40ch06	40880351	40880507	157
SL2.40ch06	40882718	40882888	171
SL2.40ch06	40887741	40888267	527
SL2.40ch06	40888268	40888426	159
SL2.40ch06	40889002	40889607	606
SL2.40ch06	40889608	40889709	102
SL2.40ch06	40904901	40905056	156
SL2.40ch06	40906566	40906717	152
SL2.40ch06	40951432	40951643	212
SL2.40ch06	40955359	40955786	428
SL2.40ch06	40955787	40955888	102
SL2.40ch06	40961440	40961543	104
SL2.40ch06	40963417	40963805	389
SL2.40ch06	40965614	40965817	204
SL2.40ch06	40965842	40965961	120
SL2.40ch06	40966089	40966481	393
SL2.40ch06	40979880	40980164	285
SL2.40ch06	40991547	40991951	405
SL2.40ch06	40991952	40992115	164
SL2.40ch06	40992381	40992528	148
SL2.40ch06	40992529	40992751	223
SL2.40ch06	40999567	40999804	238
SL2.40ch06	41001107	41001756	650
SL2.40ch06	41003389	41003496	108
SL2.40ch06	41011144	41011504	361
SL2.40ch06	41012582	41012708	127
SL2.40ch06	41012709	41012918	210
SL2.40ch06	41029721	41030137	417
SL2.40ch06	41036284	41036412	129
SL2.40ch06	41037934	41038220	287
SL2.40ch06	41038757	41038857	101
SL2.40ch06	41039430	41039965	536
SL2.40ch06	41039966	41040302	337
SL2.40ch06	41040932	41041743	812
SL2.40ch06	41041744	41042226	483
SL2.40ch06	41065859	41066024	166
SL2.40ch06	41066025	41066173	149
SL2.40ch06	41078094	41078284	191
SL2.40ch06	41078285	41078800	516
SL2.40ch06	41079576	41079690	115
SL2.40ch06	41079713	41080282	570
SL2.40ch06	41080283	41080803	521
SL2.40ch06	41105593	41105716	124
SL2.40ch06	41148586	41148923	338
SL2.40ch06	41151012	41151372	361
SL2.40ch06	41155856	41155966	111
SL2.40ch06	41155967	41156070	104
SL2.40ch06	41164615	41165286	672
SL2.40ch06	41165287	41165460	174
SL2.40ch06	41167432	41167565	134
SL2.40ch06	41169596	41169791	196
SL2.40ch06	41169792	41170000	209
SL2.40ch06	41173355	41173456	102
SL2.40ch06	41199340	41199876	537
SL2.40ch06	41212421	41212620	200
SL2.40ch06	41218022	41218226	205
SL2.40ch06	41219744	41220032	289
SL2.40ch06	41232156	41232259	104
SL2.40ch06	41233973	41234137	165
SL2.40ch06	41234138	41234369	232
SL2.40ch06	41234999	41235452	454
SL2.40ch06	41255986	41256462	477
SL2.40ch06	41261835	41262006	172
SL2.40ch06	41265929	41266370	442
SL2.40ch06	41266378	41266523	146
SL2.40ch06	41266668	41266817	150
SL2.40ch06	41268369	41268816	448
SL2.40ch06	41272366	41272661	296
SL2.40ch06	41280378	41280809	432
SL2.40ch06	41280810	41281143	334
SL2.40ch06	41281443	41281546	104
SL2.40ch06	41281547	41281896	350
SL2.40ch06	41283629	41283828	200
SL2.40ch06	41283829	41284104	276
SL2.40ch06	41284190	41284448	259
SL2.40ch06	41294121	41294235	115
SL2.40ch06	41294236	41294465	230
SL2.40ch06	41301464	41301803	340
SL2.40ch06	41301804	41301909	106
SL2.40ch06	41302964	41303118	155
SL2.40ch06	41325953	41326089	137
SL2.40ch06	41326090	41326462	373
SL2.40ch06	41326525	41326786	262
SL2.40ch06	41327629	41328577	949
SL2.40ch06	41328578	41328705	128
SL2.40ch06	41330230	41330660	431
SL2.40ch06	41336000	41336126	127
SL2.40ch06	41340599	41340758	160
SL2.40ch06	41342773	41343038	266
SL2.40ch06	41347608	41347772	165
SL2.40ch06	41348973	41349291	319
SL2.40ch06	41351371	41351822	452
SL2.40ch06	41352057	41352445	389
SL2.40ch06	41356595	41356719	125
SL2.40ch06	41358202	41358388	187
SL2.40ch06	41386209	41386337	129
SL2.40ch06	41386338	41386590	253
SL2.40ch06	41405416	41405593	178
SL2.40ch06	41423223	41423412	190
SL2.40ch06	41424538	41424698	161
SL2.40ch06	41424699	41425314	616
SL2.40ch06	41430642	41430741	100
SL2.40ch06	41430742	41431343	602
SL2.40ch06	41440046	41440208	163
SL2.40ch06	41440209	41440310	102
SL2.40ch06	41442820	41443020	201
SL2.40ch06	41449456	41450041	586
SL2.40ch06	41450042	41450505	464
SL2.40ch06	41455182	41455382	201
SL2.40ch06	41455383	41455864	482
SL2.40ch06	41457757	41458219	463
SL2.40ch06	41458220	41458773	554
SL2.40ch06	41460177	41460313	137
SL2.40ch06	41460314	41460519	206
SL2.40ch06	41462169	41462276	108
SL2.40ch06	41462277	41462419	143
SL2.40ch06	41464451	41464591	141
SL2.40ch06	41465239	41465445	207
SL2.40ch06	41481713	41481912	200
SL2.40ch06	41481913	41482660	748
SL2.40ch06	41498899	41499024	126
SL2.40ch06	41499025	41499228	204
SL2.40ch06	41501273	41501445	173
SL2.40ch06	41501446	41501855	410
SL2.40ch06	41520540	41520779	240
SL2.40ch06	41532402	41532655	254
SL2.40ch06	41532717	41532909	193
SL2.40ch06	41534644	41534958	315
SL2.40ch06	41534959	41535148	190
SL2.40ch06	41552479	41552821	343
SL2.40ch06	41568512	41568624	113
SL2.40ch06	41568625	41568832	208
SL2.40ch06	41574445	41574989	545
SL2.40ch06	41574990	41575212	223
SL2.40ch06	41575970	41576344	375
SL2.40ch06	41578348	41578568	221
SL2.40ch06	41587834	41588070	237
SL2.40ch06	41596180	41596319	140
SL2.40ch06	41602588	41602705	118
SL2.40ch06	41602706	41602837	132
SL2.40ch06	41624104	41624240	137
SL2.40ch06	41624241	41624607	367
SL2.40ch06	41625315	41625617	303
SL2.40ch06	41626934	41627178	245
SL2.40ch06	41632727	41632984	258
SL2.40ch06	41640809	41641130	322
SL2.40ch06	41642104	41642411	308
SL2.40ch06	41664107	41664504	398
SL2.40ch06	41664505	41664772	268
SL2.40ch06	41665259	41665447	189
SL2.40ch06	41670264	41670534	271
SL2.40ch06	41670535	41670660	126
SL2.40ch06	41675149	41675290	142
SL2.40ch06	41675291	41675532	242
SL2.40ch06	41679941	41680107	167
SL2.40ch06	41685012	41685310	299
SL2.40ch06	41685366	41685559	194
SL2.40ch06	41694642	41695119	478
SL2.40ch06	41695120	41695332	213
SL2.40ch06	41698704	41698812	109
SL2.40ch06	41701500	41701728	229
SL2.40ch06	41720043	41720170	128
SL2.40ch06	41728004	41728143	140
SL2.40ch06	41728673	41728800	128
SL2.40ch06	41728801	41728970	170
SL2.40ch06	41733231	41733516	286
SL2.40ch06	41736253	41736926	674
SL2.40ch06	41761521	41761651	131
SL2.40ch06	41793907	41794027	121
SL2.40ch06	41795002	41795441	440
SL2.40ch06	41795717	41796020	304
SL2.40ch06	41796021	41796204	184
SL2.40ch06	41797479	41797701	223
SL2.40ch06	41810774	41810948	175
SL2.40ch06	41814347	41814506	160
SL2.40ch06	41818369	41818528	160
SL2.40ch06	41824719	41825092	374
SL2.40ch06	41825093	41825419	327
SL2.40ch06	41836223	41836397	175
SL2.40ch06	41842603	41842800	198
SL2.40ch06	41844152	41844505	354
SL2.40ch06	41849641	41849779	139
SL2.40ch06	41849780	41849962	183
SL2.40ch06	41850361	41850460	100
SL2.40ch06	41851080	41851352	273
SL2.40ch06	41851353	41851526	174
SL2.40ch06	41852439	41852940	502
SL2.40ch06	41858650	41858922	273
SL2.40ch06	41863925	41864077	153
SL2.40ch06	41869251	41870137	887
SL2.40ch06	41870138	41870636	499
SL2.40ch06	41872071	41872262	192
SL2.40ch06	41877250	41877450	201
SL2.40ch06	41888308	41888491	184
SL2.40ch06	41892932	41893141	210
SL2.40ch06	41896161	41896413	253
SL2.40ch06	41896414	41896851	438
SL2.40ch06	41902337	41902505	169
SL2.40ch06	41902506	41902786	281
SL2.40ch06	41914396	41914796	401
SL2.40ch06	41934009	41934273	265
SL2.40ch06	41934360	41934497	138
SL2.40ch06	41934599	41934730	132
SL2.40ch06	41951475	41951625	151
SL2.40ch06	41962390	41962571	182
SL2.40ch06	41968403	41968740	338
SL2.40ch06	41974124	41974367	244
SL2.40ch06	41974627	41974747	121
SL2.40ch06	41985135	41985244	110
SL2.40ch06	41986588	41986803	216
SL2.40ch06	41997715	41997950	236
SL2.40ch06	42001419	42001949	531
SL2.40ch06	42002559	42003113	555
SL2.40ch06	42003114	42003430	317
SL2.40ch06	42003431	42003824	394
SL2.40ch06	42003825	42003941	117
SL2.40ch06	42008273	42008420	148
SL2.40ch06	42010340	42010492	153
SL2.40ch06	42010493	42010692	200
SL2.40ch06	42011489	42011603	115
SL2.40ch06	42031284	42031468	185
SL2.40ch06	42038428	42038894	467
SL2.40ch06	42049533	42049689	157
SL2.40ch06	42050890	42051128	239
SL2.40ch06	42052723	42052832	110
SL2.40ch06	42057010	42057151	142
SL2.40ch06	42059285	42059547	263
SL2.40ch06	42069559	42069694	136
SL2.40ch06	42097951	42098125	175
SL2.40ch06	42098126	42098257	132
SL2.40ch06	42099490	42099688	199
SL2.40ch06	42099763	42099980	218
SL2.40ch06	42100318	42100420	103
SL2.40ch06	42104487	42104853	367
SL2.40ch06	42105964	42106174	211
SL2.40ch06	42132270	42133120	851
SL2.40ch06	42145265	42145696	432
SL2.40ch06	42145697	42145857	161
SL2.40ch06	42150733	42150853	121
SL2.40ch06	42150854	42151122	269
SL2.40ch06	42151146	42151791	646
SL2.40ch06	42167825	42168461	637
SL2.40ch06	42188059	42188328	270
SL2.40ch06	42205328	42205577	250
SL2.40ch06	42214681	42215175	495
SL2.40ch06	42234697	42234925	229
SL2.40ch06	42234926	42235133	208
SL2.40ch06	42251783	42251905	123
SL2.40ch06	42255489	42255627	139
SL2.40ch06	42261214	42261367	154
SL2.40ch06	42261368	42261720	353
SL2.40ch06	42261817	42261984	168
SL2.40ch06	42261985	42262567	583
SL2.40ch06	42271350	42271750	401
SL2.40ch06	42271751	42271870	120
SL2.40ch06	42286179	42286427	249
SL2.40ch06	42290597	42290843	247
SL2.40ch06	42290844	42291195	352
SL2.40ch06	42292386	42292588	203
SL2.40ch06	42292589	42292715	127
SL2.40ch06	42296920	42297029	110
SL2.40ch06	42298045	42298185	141
SL2.40ch06	42309422	42309610	189
SL2.40ch06	42319107	42319242	136
SL2.40ch06	42319243	42319366	124
SL2.40ch06	42327922	42328146	225
SL2.40ch06	42333145	42333260	116
SL2.40ch06	42333261	42333495	235
SL2.40ch06	42335792	42335903	112
SL2.40ch06	42343216	42343335	120
SL2.40ch06	42343336	42343507	172
SL2.40ch06	42367777	42368121	345
SL2.40ch06	42394934	42395095	162
SL2.40ch06	42408225	42408825	601
SL2.40ch06	42408826	42409202	377
SL2.40ch06	42417744	42418151	408
SL2.40ch06	42433486	42433745	260
SL2.40ch06	42444243	42444342	100
SL2.40ch06	42444343	42444548	206
SL2.40ch06	42450397	42450615	219
SL2.40ch06	42450616	42451146	531
SL2.40ch06	42459945	42460403	459
SL2.40ch06	42468459	42468651	193
SL2.40ch06	42473453	42473573	121
SL2.40ch06	42477313	42477469	157
SL2.40ch06	42482099	42482233	135
SL2.40ch06	42492732	42493008	277
SL2.40ch06	42526931	42527036	106
SL2.40ch06	42527037	42527207	171
SL2.40ch06	42559971	42560085	115
SL2.40ch06	42576560	42576700	141
SL2.40ch06	42577294	42577820	527
SL2.40ch06	42578717	42579333	617
SL2.40ch06	42579334	42579524	191
SL2.40ch06	42581620	42581799	180
SL2.40ch06	42581800	42582126	327
SL2.40ch06	42585008	42585178	171
SL2.40ch06	42585207	42585372	166
SL2.40ch06	42586190	42586337	148
SL2.40ch06	42586760	42586928	169
SL2.40ch06	42588598	42588738	141
SL2.40ch06	42588739	42589124	386
SL2.40ch06	42606785	42606978	194
SL2.40ch06	42606979	42607408	430
SL2.40ch06	42607819	42607974	156
SL2.40ch06	42607975	42608382	408
SL2.40ch06	42610469	42610896	428
SL2.40ch06	42610948	42611142	195
SL2.40ch06	42614102	42614647	546
SL2.40ch06	42617588	42617768	181
SL2.40ch06	42617769	42617890	122
SL2.40ch06	42618565	42618710	146
SL2.40ch06	42662989	42663192	204
SL2.40ch06	42663193	42663400	208
SL2.40ch06	42663467	42663767	301
SL2.40ch06	42674504	42674852	349
SL2.40ch06	42675545	42675645	101
SL2.40ch06	42690919	42691169	251
SL2.40ch06	42691849	42691968	120
SL2.40ch06	42692071	42692312	242
SL2.40ch06	42708724	42709014	291
SL2.40ch06	42709222	42709699	478
SL2.40ch06	42714289	42714636	348
SL2.40ch06	42715684	42715850	167
SL2.40ch06	42723624	42724300	677
SL2.40ch06	42731518	42731860	343
SL2.40ch06	42733705	42734117	413
SL2.40ch06	42734699	42734976	278
SL2.40ch06	42735072	42735631	560
SL2.40ch06	42735832	42736103	272
SL2.40ch06	42736566	42736869	304
SL2.40ch06	42739157	42739905	749
SL2.40ch06	42740132	42740330	199
SL2.40ch06	42768201	42768322	122
SL2.40ch06	42782848	42783139	292
SL2.40ch06	42786457	42786651	195
SL2.40ch06	42786652	42787005	354
SL2.40ch06	42789126	42789363	238
SL2.40ch06	42806945	42807154	210
SL2.40ch06	42807155	42807382	228
SL2.40ch06	42828918	42829042	125
SL2.40ch06	42835341	42835959	619
SL2.40ch06	42835960	42836085	126
SL2.40ch06	42849956	42850090	135
SL2.40ch06	42850091	42850219	129
SL2.40ch06	42852719	42852884	166
SL2.40ch06	42854260	42854379	120
SL2.40ch06	42868653	42868831	179
SL2.40ch06	42868832	42869384	553
SL2.40ch06	42872582	42873036	455
SL2.40ch06	42873037	42873393	357
SL2.40ch06	42897689	42898230	542
SL2.40ch06	42905470	42905662	193
SL2.40ch06	42906886	42907052	167
SL2.40ch06	42907053	42907240	188
SL2.40ch06	42921157	42921296	140
SL2.40ch06	42931118	42931406	289
SL2.40ch06	42931407	42931564	158
SL2.40ch06	42935318	42935548	231
SL2.40ch06	42935549	42935900	352
SL2.40ch06	42937798	42937948	151
SL2.40ch06	42937949	42938537	589
SL2.40ch06	42940705	42940934	230
SL2.40ch06	42940935	42941094	160
SL2.40ch06	42991115	42991217	103
SL2.40ch06	42991218	42991542	325
SL2.40ch06	42992286	42992470	185
SL2.40ch06	42997257	42997406	150
SL2.40ch06	42997407	42997670	264
SL2.40ch06	43000328	43000457	130
SL2.40ch06	43000458	43000584	127
SL2.40ch06	43009353	43009627	275
SL2.40ch06	43011875	43012031	157
SL2.40ch06	43012219	43012552	334
SL2.40ch06	43022057	43022208	152
SL2.40ch06	43022296	43022443	148
SL2.40ch06	43022444	43023316	873
SL2.40ch06	43068198	43068592	395
SL2.40ch06	43068593	43068802	210
SL2.40ch06	43071303	43071424	122
SL2.40ch06	43092339	43092704	366
SL2.40ch06	43100653	43101474	822
SL2.40ch06	43120089	43120993	905
SL2.40ch06	43137074	43137889	816
SL2.40ch06	43140345	43140457	113
SL2.40ch06	43156295	43156468	174
SL2.40ch06	43156469	43156678	210
SL2.40ch06	43157856	43158001	146
SL2.40ch06	43166435	43166545	111
SL2.40ch06	43185042	43185187	146
SL2.40ch06	43186457	43186583	127
SL2.40ch06	43186731	43186912	182
SL2.40ch06	43186913	43187191	279
SL2.40ch06	43187280	43187832	553
SL2.40ch06	43193460	43193655	196
SL2.40ch06	43200315	43200530	216
SL2.40ch06	43204790	43205393	604
SL2.40ch06	43220149	43220254	106
SL2.40ch06	43220255	43220823	569
SL2.40ch06	43297078	43297283	206
SL2.40ch06	43304376	43304613	238
SL2.40ch06	43304614	43305047	434
SL2.40ch06	43307646	43308255	610
SL2.40ch06	43313353	43313467	115
SL2.40ch06	43313468	43313671	204
SL2.40ch06	43318728	43318835	108
SL2.40ch06	43318836	43319010	175
SL2.40ch06	43339331	43339474	144
SL2.40ch06	43340941	43341307	367
SL2.40ch06	43344909	43345113	205
SL2.40ch06	43346533	43346720	188
SL2.40ch06	43373492	43373769	278
SL2.40ch06	43373770	43373968	199
SL2.40ch06	43378355	43378690	336
SL2.40ch06	43380208	43380434	227
SL2.40ch06	43389115	43389242	128
SL2.40ch06	43395508	43395618	111
SL2.40ch06	43401447	43401656	210
SL2.40ch06	43401657	43401942	286
SL2.40ch06	43405461	43405938	478
SL2.40ch06	43405939	43406223	285
SL2.40ch06	43428022	43428296	275
SL2.40ch06	43428297	43428630	334
SL2.40ch06	43429608	43429760	153
SL2.40ch06	43429898	43430150	253
SL2.40ch06	43431843	43432058	216
SL2.40ch06	43446335	43446777	443
SL2.40ch06	43446804	43447134	331
SL2.40ch06	43449512	43450008	497
SL2.40ch06	43450009	43450186	178
SL2.40ch06	43462619	43462760	142
SL2.40ch06	43462761	43463031	271
SL2.40ch06	43497021	43497216	196
SL2.40ch06	43498069	43498203	135
SL2.40ch06	43498204	43498369	166
SL2.40ch06	43529908	43530318	411
SL2.40ch06	43539329	43539546	218
SL2.40ch06	43542596	43542766	171
SL2.40ch06	43564865	43564969	105
SL2.40ch06	43575196	43575528	333
SL2.40ch06	43580871	43581145	275
SL2.40ch06	43581146	43581300	155
SL2.40ch06	43582576	43583289	714
SL2.40ch06	43583290	43583540	251
SL2.40ch06	43590824	43591102	279
SL2.40ch06	43600188	43600495	308
SL2.40ch06	43600565	43600776	212
SL2.40ch06	43615213	43615460	248
SL2.40ch06	43615820	43615951	132
SL2.40ch06	43667499	43667707	209
SL2.40ch06	43667714	43668095	382
SL2.40ch06	43671057	43671245	189
SL2.40ch06	43689545	43689644	100
SL2.40ch06	43689645	43690003	359
SL2.40ch06	43728298	43728693	396
SL2.40ch06	43729217	43729338	122
SL2.40ch06	43730702	43730806	105
SL2.40ch06	43738291	43738573	283
SL2.40ch06	43744201	43744352	152
SL2.40ch06	43746681	43747075	395
SL2.40ch06	43747601	43747722	122
SL2.40ch06	43760423	43760552	130
SL2.40ch06	43761466	43761812	347
SL2.40ch06	43766264	43767236	973
SL2.40ch06	43780494	43780724	231
SL2.40ch06	43780749	43781060	312
SL2.40ch06	43793235	43793339	105
SL2.40ch06	43820824	43820929	106
SL2.40ch06	43832552	43832893	342
SL2.40ch06	43834811	43834933	123
SL2.40ch06	43839462	43839655	194
SL2.40ch06	43839656	43839960	305
SL2.40ch06	43847132	43847552	421
SL2.40ch06	43847624	43847725	102
SL2.40ch06	43888713	43888990	278
SL2.40ch06	43888991	43889102	112
SL2.40ch06	43896247	43896428	182
SL2.40ch06	43896429	43896638	210
SL2.40ch06	43896644	43897102	459
SL2.40ch06	43897103	43897560	458
SL2.40ch06	43924198	43924413	216
SL2.40ch06	43935670	43935867	198
SL2.40ch06	43951842	43952033	192
SL2.40ch06	43959170	43959469	300
SL2.40ch06	43959470	43959702	233
SL2.40ch06	43961010	43961205	196
SL2.40ch06	43961588	43962172	585
SL2.40ch06	43962173	43962344	172
SL2.40ch06	43962905	43963084	180
SL2.40ch06	43969599	43969804	206
SL2.40ch06	43988312	43988464	153
SL2.40ch06	43994529	43994877	349
SL2.40ch06	43998848	43999139	292
SL2.40ch06	44010410	44010509	100
SL2.40ch06	44010510	44010619	110
SL2.40ch06	44015801	44016195	395
SL2.40ch06	44016229	44016456	228
SL2.40ch06	44039199	44039796	598
SL2.40ch06	44050620	44050753	134
SL2.40ch06	44079790	44079896	107
SL2.40ch06	44132300	44132508	209
SL2.40ch06	44132539	44132809	271
SL2.40ch06	44155364	44155603	240
SL2.40ch06	44167635	44167776	142
SL2.40ch06	44167777	44167900	124
SL2.40ch06	44169412	44169566	155
SL2.40ch06	44176118	44176511	394
SL2.40ch06	44177491	44177601	111
SL2.40ch06	44177602	44177914	313
SL2.40ch06	44205888	44206219	332
SL2.40ch06	44210573	44210844	272
SL2.40ch06	44212141	44212286	146
SL2.40ch06	44212287	44212457	171
SL2.40ch06	44226704	44226836	133
SL2.40ch06	44227029	44227174	146
SL2.40ch06	44229573	44229710	138
SL2.40ch06	44230507	44230636	130
SL2.40ch06	44230637	44231129	493
SL2.40ch06	44252154	44252266	113
SL2.40ch06	44252267	44252644	378
SL2.40ch06	44252709	44253034	326
SL2.40ch06	44253035	44253479	445
SL2.40ch06	44253706	44253971	266
SL2.40ch06	44253972	44254559	588
SL2.40ch06	44289061	44289208	148
SL2.40ch06	44289209	44289472	264
SL2.40ch06	44289501	44289624	124
SL2.40ch06	44305514	44305872	359
SL2.40ch06	44317140	44317405	266
SL2.40ch06	44317406	44317509	104
SL2.40ch06	44322647	44322963	317
SL2.40ch06	44324227	44324399	173
SL2.40ch06	44328112	44328629	518
SL2.40ch06	44329169	44329462	294
SL2.40ch06	44338721	44338821	101
SL2.40ch06	44338822	44339087	266
SL2.40ch06	44345134	44345585	452
SL2.40ch06	44386465	44386672	208
SL2.40ch06	44387469	44387791	323
SL2.40ch06	44387792	44388480	689
SL2.40ch06	44388517	44388746	230
SL2.40ch06	44388747	44389119	373
SL2.40ch06	44394562	44394688	127
SL2.40ch06	44399017	44399507	491
SL2.40ch06	44400532	44400754	223
SL2.40ch06	44403580	44403715	136
SL2.40ch06	44403716	44403996	281
SL2.40ch06	44405297	44405483	187
SL2.40ch06	44410348	44410648	301
SL2.40ch06	44417421	44417997	577
SL2.40ch06	44429154	44429286	133
SL2.40ch06	44429287	44429490	204
SL2.40ch06	44431287	44431548	262
SL2.40ch06	44431549	44431712	164
SL2.40ch06	44434803	44435278	476
SL2.40ch06	44435279	44435521	243
SL2.40ch06	44435535	44435666	132
SL2.40ch06	44435667	44435845	179
SL2.40ch06	44438614	44439240	627
SL2.40ch06	44439241	44439492	252
SL2.40ch06	44444460	44445086	627
SL2.40ch06	44445087	44445365	279
SL2.40ch06	44453104	44453237	134
SL2.40ch06	44459747	44459954	208
SL2.40ch06	44473184	44473395	212
SL2.40ch06	44477573	44477737	165
SL2.40ch06	44490740	44490955	216
SL2.40ch06	44496625	44497286	662
SL2.40ch06	44499129	44499439	311
SL2.40ch06	44499440	44499724	285
SL2.40ch06	44504124	44504262	139
SL2.40ch06	44504263	44504468	206
SL2.40ch06	44508631	44508775	145
SL2.40ch06	44510336	44510480	145
SL2.40ch06	44545248	44545512	265
SL2.40ch06	44567969	44568366	398
SL2.40ch06	44568367	44568520	154
SL2.40ch06	44579551	44579767	217
SL2.40ch06	44579768	44580169	402
SL2.40ch06	44592821	44592944	124
SL2.40ch06	44633412	44633748	337
SL2.40ch06	44633749	44633934	186
SL2.40ch06	44641515	44641752	238
SL2.40ch06	44641753	44641953	201
SL2.40ch06	44642746	44643098	353
SL2.40ch06	44654118	44654418	301
SL2.40ch06	44657632	44657815	184
SL2.40ch06	44662145	44662745	601
SL2.40ch06	44662746	44663192	447
SL2.40ch06	44664552	44664726	175
SL2.40ch06	44664727	44665076	350
SL2.40ch06	44674365	44674535	171
SL2.40ch06	44676105	44676301	197
SL2.40ch06	44688884	44689179	296
SL2.40ch06	44703092	44703263	172
SL2.40ch06	44704838	44705034	197
SL2.40ch06	44726592	44726707	116
SL2.40ch06	44740785	44741056	272
SL2.40ch06	44741963	44742130	168
SL2.40ch06	44742392	44742494	103
SL2.40ch06	44759498	44759609	112
SL2.40ch06	44762372	44762521	150
SL2.40ch06	44762522	44762836	315
SL2.40ch06	44766533	44766799	267
SL2.40ch06	44775289	44775404	116
SL2.40ch06	44787082	44787328	247
SL2.40ch06	44787329	44787505	177
SL2.40ch06	44792051	44792181	131
SL2.40ch06	44792445	44792949	505
SL2.40ch06	44792950	44793055	106
SL2.40ch06	44794158	44794399	242
SL2.40ch06	44794400	44794557	158
SL2.40ch06	44808261	44808389	129
SL2.40ch06	44811504	44811829	326
SL2.40ch06	44811830	44812231	402
SL2.40ch06	44828344	44828520	177
SL2.40ch06	44846828	44847135	308
SL2.40ch06	44850481	44850672	192
SL2.40ch06	44851030	44851235	206
SL2.40ch06	44851291	44851571	281
SL2.40ch06	44851572	44851672	101
SL2.40ch06	44853829	44853965	137
SL2.40ch06	44854229	44854586	358
SL2.40ch06	44854587	44854687	101
SL2.40ch06	44860391	44860919	529
SL2.40ch06	44873634	44873917	284
SL2.40ch06	44873918	44874019	102
SL2.40ch06	44897139	44897247	109
SL2.40ch06	44900316	44900431	116
SL2.40ch06	44900432	44900566	135
SL2.40ch06	44900567	44900789	223
SL2.40ch06	44900790	44900893	104
SL2.40ch06	44909400	44909848	449
SL2.40ch06	44928354	44928460	107
SL2.40ch06	44928826	44929051	226
SL2.40ch06	44929052	44929246	195
SL2.40ch06	44941201	44941308	108
SL2.40ch06	44941309	44941642	334
SL2.40ch06	44941722	44941947	226
SL2.40ch06	44941948	44942111	164
SL2.40ch06	44951171	44951357	187
SL2.40ch06	45001710	45002175	466
SL2.40ch06	45006688	45006884	197
SL2.40ch06	45018617	45018730	114
SL2.40ch06	45024284	45024889	606
SL2.40ch06	45025041	45025184	144
SL2.40ch06	45026331	45026641	311
SL2.40ch06	45029985	45030248	264
SL2.40ch06	45030249	45030471	223
SL2.40ch06	45031447	45031549	103
SL2.40ch06	45031550	45031698	149
SL2.40ch06	45036406	45036601	196
SL2.40ch06	45037782	45037964	183
SL2.40ch06	45038622	45038739	118
SL2.40ch06	45038740	45038839	100
SL2.40ch06	45057073	45057276	204
SL2.40ch06	45058606	45058828	223
SL2.40ch06	45063223	45063353	131
SL2.40ch06	45064856	45065063	208
SL2.40ch06	45065064	45065327	264
SL2.40ch06	45065902	45066004	103
SL2.40ch06	45070527	45070961	435
SL2.40ch06	45070962	45071105	144
SL2.40ch06	45080256	45080365	110
SL2.40ch06	45080538	45080753	216
SL2.40ch06	45080754	45081543	790
SL2.40ch06	45091490	45091638	149
SL2.40ch06	45091639	45091815	177
SL2.40ch06	45092080	45092202	123
SL2.40ch06	45092298	45092416	119
SL2.40ch06	45092463	45093247	785
SL2.40ch06	45105203	45105400	198
SL2.40ch06	45117919	45118103	185
SL2.40ch06	45124480	45124657	178
SL2.40ch06	45128437	45128612	176
SL2.40ch06	45128613	45129226	614
SL2.40ch06	45129227	45129447	221
SL2.40ch06	45129448	45129836	389
SL2.40ch06	45129922	45130094	173
SL2.40ch06	45131718	45132083	366
SL2.40ch06	45132303	45132615	313
SL2.40ch06	45146622	45146790	169
SL2.40ch06	45147932	45148165	234
SL2.40ch06	45148166	45148363	198
SL2.40ch06	45151342	45151494	153
SL2.40ch06	45151989	45152253	265
SL2.40ch06	45156985	45157151	167
SL2.40ch06	45168715	45168958	244
SL2.40ch06	45200977	45201205	229
SL2.40ch06	45218193	45218317	125
SL2.40ch06	45226315	45226418	104
SL2.40ch06	45250202	45250308	107
SL2.40ch06	45250309	45250597	289
SL2.40ch06	45267085	45267283	199
SL2.40ch06	45268892	45269112	221
SL2.40ch06	45271779	45272127	349
SL2.40ch06	45273266	45273591	326
SL2.40ch06	45273592	45273782	191
SL2.40ch06	45274895	45274994	100
SL2.40ch06	45275761	45275995	235
SL2.40ch06	45275996	45276125	130
SL2.40ch06	45292264	45292375	112
SL2.40ch06	45292376	45292582	207
SL2.40ch06	45305038	45305142	105
SL2.40ch06	45306692	45307031	340
SL2.40ch06	45308441	45308591	151
SL2.40ch06	45317654	45317877	224
SL2.40ch06	45317878	45318154	277
SL2.40ch06	45323114	45323236	123
SL2.40ch06	45324723	45324824	102
SL2.40ch06	45350276	45350590	315
SL2.40ch06	45355341	45355560	220
SL2.40ch06	45356019	45356176	158
SL2.40ch06	45357545	45357712	168
SL2.40ch06	45360770	45361158	389
SL2.40ch06	45361435	45361560	126
SL2.40ch06	45362314	45362586	273
SL2.40ch06	45362587	45362695	109
SL2.40ch06	45366997	45367239	243
SL2.40ch06	45367240	45367339	100
SL2.40ch06	45368229	45368472	244
SL2.40ch06	45368473	45368603	131
SL2.40ch06	45372476	45372678	203
SL2.40ch06	45372679	45372840	162
SL2.40ch06	45385688	45385965	278
SL2.40ch06	45402687	45402806	120
SL2.40ch06	45402807	45402998	192
SL2.40ch06	45403298	45403403	106
SL2.40ch06	45404923	45405139	217
SL2.40ch06	45405140	45405516	377
SL2.40ch06	45408766	45408955	190
SL2.40ch06	45408956	45409253	298
SL2.40ch06	45410460	45410669	210
SL2.40ch06	45415942	45416266	325
SL2.40ch06	45418554	45419411	858
SL2.40ch06	45419634	45419889	256
SL2.40ch06	45419890	45420295	406
SL2.40ch06	45427819	45427960	142
SL2.40ch06	45461792	45461957	166
SL2.40ch06	45461958	45462388	431
SL2.40ch06	45462521	45462779	259
SL2.40ch06	45462780	45462932	153
SL2.40ch06	45465921	45466121	201
SL2.40ch06	45468876	45469488	613
SL2.40ch06	45469489	45469639	151
SL2.40ch06	45506561	45506739	179
SL2.40ch06	45506740	45506935	196
SL2.40ch06	45507830	45507943	114
SL2.40ch06	45508392	45508501	110
SL2.40ch06	45508502	45508641	140
SL2.40ch06	45509478	45509600	123
SL2.40ch06	45520070	45520249	180
SL2.40ch06	45520332	45520459	128
SL2.40ch06	45524875	45525108	234
SL2.40ch06	45532816	45533208	393
SL2.40ch06	45536606	45536945	340
SL2.40ch06	45537002	45537132	131
SL2.40ch06	45537133	45537398	266
SL2.40ch06	45540816	45541040	225
SL2.40ch06	45547044	45547191	148
SL2.40ch06	45547192	45547421	230
SL2.40ch06	45551657	45552163	507
SL2.40ch06	45552164	45552332	169
SL2.40ch06	45558960	45559136	177
SL2.40ch06	45566562	45567133	572
SL2.40ch06	45579801	45579929	129
SL2.40ch06	45581061	45581295	235
SL2.40ch06	45581313	45581509	197
SL2.40ch06	45591920	45592042	123
SL2.40ch06	45592073	45592668	596
SL2.40ch06	45599667	45600271	605
SL2.40ch06	45612560	45612852	293
SL2.40ch06	45612853	45613068	216
SL2.40ch06	45619578	45619756	179
SL2.40ch06	45620162	45620308	147
SL2.40ch06	45626675	45626924	250
SL2.40ch06	45626925	45627029	105
SL2.40ch06	45628398	45628603	206
SL2.40ch06	45633388	45633546	159
SL2.40ch06	45635697	45635850	154
SL2.40ch06	45635851	45636357	507
SL2.40ch06	45638097	45638255	159
SL2.40ch06	45638256	45638403	148
SL2.40ch06	45665704	45665806	103
SL2.40ch06	45665807	45665981	175
SL2.40ch06	45675053	45675299	247
SL2.40ch06	45688843	45688982	140
SL2.40ch06	45688983	45689128	146
SL2.40ch06	45691186	45691335	150
SL2.40ch06	45692480	45692727	248
SL2.40ch06	45692728	45692894	167
SL2.40ch06	45696706	45696881	176
SL2.40ch06	45696882	45697074	193
SL2.40ch06	45697240	45697415	176
SL2.40ch06	45703830	45704023	194
SL2.40ch06	45704024	45704147	124
SL2.40ch06	45709107	45709305	199
SL2.40ch06	45709306	45709448	143
SL2.40ch06	45723445	45724183	739
SL2.40ch06	45739959	45740318	360
SL2.40ch06	45749341	45749620	280
SL2.40ch06	45757697	45757954	258
SL2.40ch06	45758369	45758675	307
SL2.40ch06	45758676	45758910	235
SL2.40ch06	45765726	45765835	110
SL2.40ch06	45765836	45766129	294
SL2.40ch06	45775768	45775903	136
SL2.40ch06	45778010	45778232	223
SL2.40ch06	45779677	45779953	277
SL2.40ch06	45780465	45780576	112
SL2.40ch06	45782226	45782500	275
SL2.40ch06	45784245	45784576	332
SL2.40ch06	45792453	45793283	831
SL2.40ch06	45825072	45825397	326
SL2.40ch06	45825398	45825654	257
SL2.40ch06	45826312	45826442	131
SL2.40ch06	45826443	45826580	138
SL2.40ch06	45830168	45830337	170
SL2.40ch06	45830338	45830549	212
SL2.40ch06	45835674	45836062	389
SL2.40ch06	45837396	45837645	250
SL2.40ch06	45838278	45838456	179
SL2.40ch06	45838457	45839235	779
SL2.40ch06	45844597	45844711	115
SL2.40ch06	45844848	45845138	291
SL2.40ch06	45846140	45846303	164
SL2.40ch06	45846304	45846584	281
SL2.40ch06	45846585	45846703	119
SL2.40ch06	45848059	45848289	231
SL2.40ch06	45848290	45848430	141
SL2.40ch06	45858461	45858611	151
SL2.40ch06	45861152	45861284	133
SL2.40ch06	45873229	45873382	154
SL2.40ch06	45880838	45881059	222
SL2.40ch06	45881079	45881292	214
SL2.40ch06	45892066	45892634	569
SL2.40ch06	45894100	45894200	101
SL2.40ch06	45907719	45908351	633
SL2.40ch06	45908352	45908595	244
SL2.40ch06	45911610	45911759	150
SL2.40ch06	45922474	45922842	369
SL2.40ch06	45923087	45923385	299
SL2.40ch06	45923386	45923549	164
SL2.40ch06	45932042	45932361	320
SL2.40ch06	45934972	45935376	405
SL2.40ch06	45935377	45935524	148
SL2.40ch06	45943935	45944034	100
SL2.40ch06	45952928	45953168	241
SL2.40ch06	45953169	45953340	172
SL2.40ch06	45957676	45957910	235
SL2.40ch06	45959453	45959588	136
SL2.40ch06	45960425	45960751	327
SL2.40ch06	45960816	45961034	219
SL2.40ch06	45965216	45965471	256
SL2.40ch06	45966652	45966842	191
SL2.40ch06	46028166	46028352	187
SL2.40ch06	46031056	46031438	383
SL2.40ch07	20247	20388	142
SL2.40ch07	23746	23962	217
SL2.40ch07	30027	30140	114
SL2.40ch07	30141	30243	103
SL2.40ch07	47554	47909	356
SL2.40ch07	47910	48027	118
SL2.40ch07	50415	50856	442
SL2.40ch07	50975	51155	181
SL2.40ch07	51156	51412	257
SL2.40ch07	71885	72035	151
SL2.40ch07	72036	72386	351
SL2.40ch07	82125	82581	457
SL2.40ch07	82582	82791	210
SL2.40ch07	87433	87657	225
SL2.40ch07	87658	87848	191
SL2.40ch07	113115	113420	306
SL2.40ch07	128644	129361	718
SL2.40ch07	148632	149079	448
SL2.40ch07	163994	164102	109
SL2.40ch07	164866	165150	285
SL2.40ch07	166260	166369	110
SL2.40ch07	176689	177241	553
SL2.40ch07	183564	184029	466
SL2.40ch07	206997	207280	284
SL2.40ch07	213754	213934	181
SL2.40ch07	216194	216296	103
SL2.40ch07	216297	216475	179
SL2.40ch07	220696	221086	391
SL2.40ch07	221087	221406	320
SL2.40ch07	227540	227657	118
SL2.40ch07	229084	229283	200
SL2.40ch07	229284	229492	209
SL2.40ch07	229493	229785	293
SL2.40ch07	229786	230031	246
SL2.40ch07	240832	241065	234
SL2.40ch07	241066	241351	286
SL2.40ch07	243055	243277	223
SL2.40ch07	243490	243603	114
SL2.40ch07	254223	254332	110
SL2.40ch07	254333	254582	250
SL2.40ch07	280676	280780	105
SL2.40ch07	281730	281874	145
SL2.40ch07	281875	281990	116
SL2.40ch07	284436	284602	167
SL2.40ch07	300367	300652	286
SL2.40ch07	300653	300953	301
SL2.40ch07	309934	310223	290
SL2.40ch07	310224	310417	194
SL2.40ch07	331876	331983	108
SL2.40ch07	339115	339504	390
SL2.40ch07	357030	357184	155
SL2.40ch07	361900	362229	330
SL2.40ch07	362230	362410	181
SL2.40ch07	370677	371004	328
SL2.40ch07	371005	371185	181
SL2.40ch07	371884	371987	104
SL2.40ch07	383165	383285	121
SL2.40ch07	383286	383713	428
SL2.40ch07	388746	388985	240
SL2.40ch07	390085	390319	235
SL2.40ch07	391092	391639	548
SL2.40ch07	391640	392500	861
SL2.40ch07	394326	394683	358
SL2.40ch07	394684	394822	139
SL2.40ch07	396819	396994	176
SL2.40ch07	425110	425541	432
SL2.40ch07	425542	425993	452
SL2.40ch07	442746	442862	117
SL2.40ch07	451961	452199	239
SL2.40ch07	462790	462931	142
SL2.40ch07	481430	481538	109
SL2.40ch07	487174	487401	228
SL2.40ch07	498007	498252	246
SL2.40ch07	499180	499460	281
SL2.40ch07	516497	516667	171
SL2.40ch07	517638	517864	227
SL2.40ch07	517865	518145	281
SL2.40ch07	537708	538158	451
SL2.40ch07	588036	588259	224
SL2.40ch07	588260	588509	250
SL2.40ch07	601465	601689	225
SL2.40ch07	622073	622245	173
SL2.40ch07	626615	626794	180
SL2.40ch07	637049	637181	133
SL2.40ch07	641770	642308	539
SL2.40ch07	649267	649550	284
SL2.40ch07	649551	650015	465
SL2.40ch07	660035	660338	304
SL2.40ch07	665081	665218	138
SL2.40ch07	669726	670005	280
SL2.40ch07	670006	670124	119
SL2.40ch07	678510	678826	317
SL2.40ch07	678827	679104	278
SL2.40ch07	681546	681849	304
SL2.40ch07	681850	682139	290
SL2.40ch07	705584	705792	209
SL2.40ch07	705793	705968	176
SL2.40ch07	708269	708408	140
SL2.40ch07	708570	708787	218
SL2.40ch07	711200	711331	132
SL2.40ch07	711332	711578	247
SL2.40ch07	717983	718190	208
SL2.40ch07	718191	718339	149
SL2.40ch07	718340	718487	148
SL2.40ch07	718488	718647	160
SL2.40ch07	724690	724808	119
SL2.40ch07	724809	725122	314
SL2.40ch07	727537	728040	504
SL2.40ch07	734159	734343	185
SL2.40ch07	734344	734462	119
SL2.40ch07	748650	748878	229
SL2.40ch07	748879	749447	569
SL2.40ch07	765068	765281	214
SL2.40ch07	765282	765421	140
SL2.40ch07	777499	777734	236
SL2.40ch07	785795	785992	198
SL2.40ch07	786141	786256	116
SL2.40ch07	786257	786460	204
SL2.40ch07	796624	796792	169
SL2.40ch07	796793	797060	268
SL2.40ch07	813302	813438	137
SL2.40ch07	814058	814200	143
SL2.40ch07	814201	814501	301
SL2.40ch07	816757	816950	194
SL2.40ch07	816951	817310	360
SL2.40ch07	840792	840912	121
SL2.40ch07	840913	841256	344
SL2.40ch07	847886	848048	163
SL2.40ch07	848049	848291	243
SL2.40ch07	848722	848984	263
SL2.40ch07	868306	868907	602
SL2.40ch07	869418	869781	364
SL2.40ch07	869782	869948	167
SL2.40ch07	872059	872638	580
SL2.40ch07	872727	872832	106
SL2.40ch07	874086	874368	283
SL2.40ch07	874369	875009	641
SL2.40ch07	875125	875229	105
SL2.40ch07	914475	914588	114
SL2.40ch07	935235	935387	153
SL2.40ch07	935388	935509	122
SL2.40ch07	974334	974510	177
SL2.40ch07	980354	980473	120
SL2.40ch07	980474	980660	187
SL2.40ch07	983635	984202	568
SL2.40ch07	991511	991719	209
SL2.40ch07	999488	999727	240
SL2.40ch07	1001330	1001638	309
SL2.40ch07	1001639	1002012	374
SL2.40ch07	1047246	1047428	183
SL2.40ch07	1047429	1047866	438
SL2.40ch07	1051224	1051569	346
SL2.40ch07	1053514	1053715	202
SL2.40ch07	1058289	1058486	198
SL2.40ch07	1065236	1065792	557
SL2.40ch07	1143817	1144105	289
SL2.40ch07	1149818	1150151	334
SL2.40ch07	1150203	1150403	201
SL2.40ch07	1156388	1156507	120
SL2.40ch07	1156508	1156645	138
SL2.40ch07	1167285	1167421	137
SL2.40ch07	1167422	1167640	219
SL2.40ch07	1167789	1168016	228
SL2.40ch07	1168109	1168214	106
SL2.40ch07	1171837	1172016	180
SL2.40ch07	1172017	1172140	124
SL2.40ch07	1269988	1270174	187
SL2.40ch07	1303600	1303793	194
SL2.40ch07	1320428	1320809	382
SL2.40ch07	1371742	1371875	134
SL2.40ch07	1371876	1371984	109
SL2.40ch07	1372992	1373105	114
SL2.40ch07	1400046	1400352	307
SL2.40ch07	1403552	1403673	122
SL2.40ch07	1403674	1403839	166
SL2.40ch07	1404975	1405080	106
SL2.40ch07	1405081	1405440	360
SL2.40ch07	1416734	1416833	100
SL2.40ch07	1516162	1516356	195
SL2.40ch07	1516580	1516913	334
SL2.40ch07	1519579	1519687	109
SL2.40ch07	1525012	1525996	985
SL2.40ch07	1554875	1555257	383
SL2.40ch07	1569026	1569263	238
SL2.40ch07	1569264	1569629	366
SL2.40ch07	1576431	1576826	396
SL2.40ch07	1579482	1579591	110
SL2.40ch07	1579592	1579793	202
SL2.40ch07	1599110	1599513	404
SL2.40ch07	1602731	1602965	235
SL2.40ch07	1602966	1603222	257
SL2.40ch07	1603240	1603761	522
SL2.40ch07	1612624	1612779	156
SL2.40ch07	1620337	1620570	234
SL2.40ch07	1625265	1625412	148
SL2.40ch07	1642563	1642862	300
SL2.40ch07	1642863	1643223	361
SL2.40ch07	1657120	1657422	303
SL2.40ch07	1669342	1669476	135
SL2.40ch07	1670050	1670477	428
SL2.40ch07	1670478	1670603	126
SL2.40ch07	1672115	1672263	149
SL2.40ch07	1672264	1672620	357
SL2.40ch07	1673617	1673757	141
SL2.40ch07	1673758	1673991	234
SL2.40ch07	1676565	1676980	416
SL2.40ch07	1677998	1678184	187
SL2.40ch07	1681113	1681559	447
SL2.40ch07	1681884	1682217	334
SL2.40ch07	1688517	1688675	159
SL2.40ch07	1688965	1689382	418
SL2.40ch07	1691231	1691459	229
SL2.40ch07	1691460	1691921	462
SL2.40ch07	1692059	1692180	122
SL2.40ch07	1696960	1697062	103
SL2.40ch07	1699142	1699244	103
SL2.40ch07	1699245	1699457	213
SL2.40ch07	1701849	1701950	102
SL2.40ch07	1714929	1715108	180
SL2.40ch07	1715109	1715341	233
SL2.40ch07	1755382	1755526	145
SL2.40ch07	1755527	1755786	260
SL2.40ch07	1780947	1781054	108
SL2.40ch07	1794590	1795006	417
SL2.40ch07	1808508	1808670	163
SL2.40ch07	1808671	1808883	213
SL2.40ch07	1817199	1817408	210
SL2.40ch07	1821933	1822130	198
SL2.40ch07	1822804	1823215	412
SL2.40ch07	1823216	1823935	720
SL2.40ch07	1827189	1827357	169
SL2.40ch07	1852093	1852270	178
SL2.40ch07	1852271	1852443	173
SL2.40ch07	1852444	1852614	171
SL2.40ch07	1852615	1852960	346
SL2.40ch07	1853746	1853925	180
SL2.40ch07	1853926	1854082	157
SL2.40ch07	1855150	1855256	107
SL2.40ch07	1855257	1855481	225
SL2.40ch07	1856344	1856553	210
SL2.40ch07	1856554	1856705	152
SL2.40ch07	1856742	1856889	148
SL2.40ch07	1856890	1857242	353
SL2.40ch07	1858630	1858792	163
SL2.40ch07	1860444	1860757	314
SL2.40ch07	1860758	1861082	325
SL2.40ch07	1875998	1876434	437
SL2.40ch07	1876441	1877010	570
SL2.40ch07	1893080	1893197	118
SL2.40ch07	1896663	1897026	364
SL2.40ch07	1897459	1897676	218
SL2.40ch07	1897758	1898533	776
SL2.40ch07	1934401	1934652	252
SL2.40ch07	1944609	1944891	283
SL2.40ch07	1945274	1945376	103
SL2.40ch07	1951860	1952108	249
SL2.40ch07	1952229	1952342	114
SL2.40ch07	1953226	1953393	168
SL2.40ch07	1953415	1953769	355
SL2.40ch07	1956169	1956326	158
SL2.40ch07	1956327	1956646	320
SL2.40ch07	1957750	1957908	159
SL2.40ch07	1959136	1959306	171
SL2.40ch07	1973757	1973922	166
SL2.40ch07	1980479	1980767	289
SL2.40ch07	2030485	2030634	150
SL2.40ch07	2109187	2109351	165
SL2.40ch07	2109352	2109996	645
SL2.40ch07	2110779	2110990	212
SL2.40ch07	2111022	2111170	149
SL2.40ch07	2112076	2112176	101
SL2.40ch07	2112249	2112535	287
SL2.40ch07	2112932	2113201	270
SL2.40ch07	2113202	2113411	210
SL2.40ch07	2116463	2116994	532
SL2.40ch07	2127009	2127178	170
SL2.40ch07	2127839	2127974	136
SL2.40ch07	2127975	2128100	126
SL2.40ch07	2128117	2128358	242
SL2.40ch07	2129238	2129768	531
SL2.40ch07	2129890	2129999	110
SL2.40ch07	2130000	2130184	185
SL2.40ch07	2136662	2136942	281
SL2.40ch07	2147754	2148013	260
SL2.40ch07	2149128	2149445	318
SL2.40ch07	2151483	2151593	111
SL2.40ch07	2151816	2151976	161
SL2.40ch07	2151977	2152093	117
SL2.40ch07	2199917	2200838	922
SL2.40ch07	2201164	2201405	242
SL2.40ch07	2225709	2225955	247
SL2.40ch07	2230919	2231058	140
SL2.40ch07	2236583	2237009	427
SL2.40ch07	2248396	2248725	330
SL2.40ch07	2248726	2248879	154
SL2.40ch07	2267102	2267318	217
SL2.40ch07	2284394	2284734	341
SL2.40ch07	2288152	2288278	127
SL2.40ch07	2288279	2288628	350
SL2.40ch07	2295336	2295468	133
SL2.40ch07	2295469	2295647	179
SL2.40ch07	2301277	2301402	126
SL2.40ch07	2304978	2305083	106
SL2.40ch07	2305325	2305865	541
SL2.40ch07	2305866	2306313	448
SL2.40ch07	2322719	2323050	332
SL2.40ch07	2323051	2323269	219
SL2.40ch07	2323270	2323427	158
SL2.40ch07	2323428	2323772	345
SL2.40ch07	2327909	2328071	163
SL2.40ch07	2329257	2329381	125
SL2.40ch07	2329382	2329504	123
SL2.40ch07	2329532	2329678	147
SL2.40ch07	2348271	2348429	159
SL2.40ch07	2352962	2353097	136
SL2.40ch07	2354298	2354473	176
SL2.40ch07	2413590	2413783	194
SL2.40ch07	2419247	2419483	237
SL2.40ch07	2464985	2465201	217
SL2.40ch07	2474573	2474857	285
SL2.40ch07	2475839	2476087	249
SL2.40ch07	2488803	2488931	129
SL2.40ch07	2488932	2489052	121
SL2.40ch07	2496245	2496511	267
SL2.40ch07	2499766	2500286	521
SL2.40ch07	2508076	2508234	159
SL2.40ch07	2511664	2511877	214
SL2.40ch07	2555728	2555827	100
SL2.40ch07	2555828	2555963	136
SL2.40ch07	2555964	2556139	176
SL2.40ch07	2556140	2556425	286
SL2.40ch07	2561782	2562053	272
SL2.40ch07	2563653	2563766	114
SL2.40ch07	2577844	2578025	182
SL2.40ch07	2597770	2598174	405
SL2.40ch07	2598491	2598701	211
SL2.40ch07	2598702	2598879	178
SL2.40ch07	2636803	2636906	104
SL2.40ch07	2651416	2651600	185
SL2.40ch07	2651601	2651839	239
SL2.40ch07	2665069	2665354	286
SL2.40ch07	2665974	2666284	311
SL2.40ch07	2666285	2666685	401
SL2.40ch07	2674255	2674364	110
SL2.40ch07	2686814	2687006	193
SL2.40ch07	2687007	2687131	125
SL2.40ch07	2703738	2703876	139
SL2.40ch07	2706406	2706583	178
SL2.40ch07	2756341	2756679	339
SL2.40ch07	2758345	2758551	207
SL2.40ch07	2759725	2759842	118
SL2.40ch07	2759843	2759990	148
SL2.40ch07	2776583	2776721	139
SL2.40ch07	2776722	2776924	203
SL2.40ch07	2782896	2783005	110
SL2.40ch07	2783721	2783976	256
SL2.40ch07	2783977	2784126	150
SL2.40ch07	2785352	2785547	196
SL2.40ch07	2785548	2785660	113
SL2.40ch07	2786986	2787157	172
SL2.40ch07	2791306	2791716	411
SL2.40ch07	2791910	2792053	144
SL2.40ch07	2795332	2795509	178
SL2.40ch07	2797009	2797364	356
SL2.40ch07	2802350	2802571	222
SL2.40ch07	2802572	2802851	280
SL2.40ch07	2802852	2803034	183
SL2.40ch07	2818216	2818370	155
SL2.40ch07	2818638	2818852	215
SL2.40ch07	2835452	2835561	110
SL2.40ch07	2853355	2853801	447
SL2.40ch07	2873325	2874089	765
SL2.40ch07	2874090	2874485	396
SL2.40ch07	2875370	2875968	599
SL2.40ch07	2876341	2876655	315
SL2.40ch07	2876656	2876868	213
SL2.40ch07	2877117	2877405	289
SL2.40ch07	2877406	2877623	218
SL2.40ch07	2880867	2881057	191
SL2.40ch07	2881058	2881298	241
SL2.40ch07	2882204	2882331	128
SL2.40ch07	2917066	2917198	133
SL2.40ch07	2917199	2917319	121
SL2.40ch07	2922361	2922474	114
SL2.40ch07	2929795	2930142	348
SL2.40ch07	2930143	2930331	189
SL2.40ch07	2930475	2930931	457
SL2.40ch07	2930932	2931334	403
SL2.40ch07	2931907	2932055	149
SL2.40ch07	2976341	2976690	350
SL2.40ch07	2976691	2976836	146
SL2.40ch07	2976837	2977012	176
SL2.40ch07	2977163	2977424	262
SL2.40ch07	2977425	2977720	296
SL2.40ch07	2998129	2998778	650
SL2.40ch07	2998779	2998974	196
SL2.40ch07	3080625	3080942	318
SL2.40ch07	3082316	3082585	270
SL2.40ch07	3085312	3085418	107
SL2.40ch07	3085419	3085786	368
SL2.40ch07	3123671	3123814	144
SL2.40ch07	3123975	3124823	849
SL2.40ch07	3146859	3147495	637
SL2.40ch07	3191011	3191430	420
SL2.40ch07	3191431	3191648	218
SL2.40ch07	3198824	3199233	410
SL2.40ch07	3199604	3199713	110
SL2.40ch07	3199714	3199817	104
SL2.40ch07	3227273	3227384	112
SL2.40ch07	3227385	3227739	355
SL2.40ch07	3227809	3228005	197
SL2.40ch07	3228006	3228354	349
SL2.40ch07	3228355	3228470	116
SL2.40ch07	3228471	3229105	635
SL2.40ch07	3304357	3304496	140
SL2.40ch07	3317283	3317468	186
SL2.40ch07	3317469	3317968	500
SL2.40ch07	3331066	3331166	101
SL2.40ch07	3331167	3331346	180
SL2.40ch07	3344030	3344139	110
SL2.40ch07	3358198	3358298	101
SL2.40ch07	3372644	3372803	160
SL2.40ch07	3387570	3387766	197
SL2.40ch07	3428815	3429372	558
SL2.40ch07	3429461	3429567	107
SL2.40ch07	3429568	3429831	264
SL2.40ch07	3432678	3432847	170
SL2.40ch07	3432848	3433058	211
SL2.40ch07	3434089	3434851	763
SL2.40ch07	3435915	3436117	203
SL2.40ch07	3436118	3436307	190
SL2.40ch07	3438050	3438258	209
SL2.40ch07	3438515	3438801	287
SL2.40ch07	3445611	3445719	109
SL2.40ch07	3445885	3446011	127
SL2.40ch07	3454168	3454900	733
SL2.40ch07	3454901	3455133	233
SL2.40ch07	3455366	3455629	264
SL2.40ch07	3455806	3455920	115
SL2.40ch07	3457949	3458383	435
SL2.40ch07	3468335	3468527	193
SL2.40ch07	3468528	3468654	127
SL2.40ch07	3495849	3495959	111
SL2.40ch07	3495960	3496196	237
SL2.40ch07	3496518	3496901	384
SL2.40ch07	3496902	3497417	516
SL2.40ch07	3505704	3505824	121
SL2.40ch07	3506568	3506757	190
SL2.40ch07	3516092	3516309	218
SL2.40ch07	3516310	3516462	153
SL2.40ch07	3527476	3527948	473
SL2.40ch07	3528769	3529402	634
SL2.40ch07	3538233	3538385	153
SL2.40ch07	3538386	3538896	511
SL2.40ch07	3570924	3571537	614
SL2.40ch07	3574917	3575170	254
SL2.40ch07	3575171	3575341	171
SL2.40ch07	3576663	3576790	128
SL2.40ch07	3580428	3580628	201
SL2.40ch07	3582770	3582871	102
SL2.40ch07	3593279	3593529	251
SL2.40ch07	3593627	3594014	388
SL2.40ch07	3595994	3596100	107
SL2.40ch07	3596101	3596207	107
SL2.40ch07	3615342	3615751	410
SL2.40ch07	3685538	3686358	821
SL2.40ch07	3694772	3694913	142
SL2.40ch07	3694914	3695052	139
SL2.40ch07	3695448	3695676	229
SL2.40ch07	3697493	3697647	155
SL2.40ch07	3697688	3697960	273
SL2.40ch07	3698997	3699278	282
SL2.40ch07	3699279	3699824	546
SL2.40ch07	3702696	3702925	230
SL2.40ch07	3704808	3705022	215
SL2.40ch07	3705023	3705186	164
SL2.40ch07	3713555	3713755	201
SL2.40ch07	3714679	3714793	115
SL2.40ch07	3714794	3715044	251
SL2.40ch07	3731008	3731385	378
SL2.40ch07	3734033	3734191	159
SL2.40ch07	3734192	3734529	338
SL2.40ch07	3742322	3742431	110
SL2.40ch07	3756198	3756383	186
SL2.40ch07	3762392	3762583	192
SL2.40ch07	3762584	3762865	282
SL2.40ch07	3766512	3766766	255
SL2.40ch07	3766767	3766875	109
SL2.40ch07	3767206	3767323	118
SL2.40ch07	3767541	3767863	323
SL2.40ch07	3781168	3781345	178
SL2.40ch07	3781346	3781449	104
SL2.40ch07	3782230	3782435	206
SL2.40ch07	3783723	3783860	138
SL2.40ch07	3784034	3784202	169
SL2.40ch07	3785093	3785420	328
SL2.40ch07	3785442	3785587	146
SL2.40ch07	3827365	3827494	130
SL2.40ch07	3829485	3829874	390
SL2.40ch07	3829875	3830459	585
SL2.40ch07	3830849	3830948	100
SL2.40ch07	3835403	3835561	159
SL2.40ch07	3844495	3844708	214
SL2.40ch07	3844709	3844820	112
SL2.40ch07	3848006	3848638	633
SL2.40ch07	3848639	3849048	410
SL2.40ch07	3849760	3849976	217
SL2.40ch07	3849977	3850503	527
SL2.40ch07	3851512	3851625	114
SL2.40ch07	3858821	3859171	351
SL2.40ch07	3859172	3859833	662
SL2.40ch07	3887411	3888017	607
SL2.40ch07	3888018	3888267	250
SL2.40ch07	3893276	3893462	187
SL2.40ch07	3893463	3893564	102
SL2.40ch07	3900924	3901603	680
SL2.40ch07	3946462	3946598	137
SL2.40ch07	3948040	3948326	287
SL2.40ch07	3948327	3949067	741
SL2.40ch07	3970639	3970775	137
SL2.40ch07	3975602	3975712	111
SL2.40ch07	3978753	3978882	130
SL2.40ch07	4074265	4074470	206
SL2.40ch07	4074471	4074573	103
SL2.40ch07	4079738	4079888	151
SL2.40ch07	4099073	4099434	362
SL2.40ch07	4116676	4117300	625
SL2.40ch07	4118731	4118894	164
SL2.40ch07	4126842	4126949	108
SL2.40ch07	4152257	4153194	938
SL2.40ch07	4153195	4153647	453
SL2.40ch07	4183216	4183745	530
SL2.40ch07	4183746	4183944	199
SL2.40ch07	4206179	4206491	313
SL2.40ch07	4206492	4206612	121
SL2.40ch07	4220285	4220441	157
SL2.40ch07	4229697	4229813	117
SL2.40ch07	4229814	4230057	244
SL2.40ch07	4235314	4235483	170
SL2.40ch07	4235484	4236096	613
SL2.40ch07	4237236	4237465	230
SL2.40ch07	4237466	4237653	188
SL2.40ch07	4239900	4240798	899
SL2.40ch07	4240799	4241065	267
SL2.40ch07	4243711	4244105	395
SL2.40ch07	4245568	4245691	124
SL2.40ch07	4258446	4258824	379
SL2.40ch07	4281658	4281976	319
SL2.40ch07	4281977	4282167	191
SL2.40ch07	4282368	4282597	230
SL2.40ch07	4282598	4282703	106
SL2.40ch07	4284069	4284178	110
SL2.40ch07	4286957	4287275	319
SL2.40ch07	4304931	4305098	168
SL2.40ch07	4305099	4305336	238
SL2.40ch07	4365217	4365806	590
SL2.40ch07	4365807	4366211	405
SL2.40ch07	4368597	4368976	380
SL2.40ch07	4369089	4369251	163
SL2.40ch07	4378891	4379058	168
SL2.40ch07	4379059	4379246	188
SL2.40ch07	4379920	4380089	170
SL2.40ch07	4389934	4390230	297
SL2.40ch07	4391240	4391442	203
SL2.40ch07	4391443	4391649	207
SL2.40ch07	4401639	4401754	116
SL2.40ch07	4404919	4405064	146
SL2.40ch07	4405065	4405322	258
SL2.40ch07	4405323	4405522	200
SL2.40ch07	4405523	4405649	127
SL2.40ch07	4443112	4443369	258
SL2.40ch07	4458411	4458612	202
SL2.40ch07	4462800	4462939	140
SL2.40ch07	4517476	4517793	318
SL2.40ch07	4518793	4519120	328
SL2.40ch07	4561420	4561796	377
SL2.40ch07	4561797	4562037	241
SL2.40ch07	4571384	4571534	151
SL2.40ch07	4571535	4571668	134
SL2.40ch07	4592704	4592824	121
SL2.40ch07	4599558	4599728	171
SL2.40ch07	4599729	4600042	314
SL2.40ch07	4614134	4614270	137
SL2.40ch07	4632977	4633842	866
SL2.40ch07	4633843	4634040	198
SL2.40ch07	4635403	4635604	202
SL2.40ch07	4654322	4654892	571
SL2.40ch07	4655956	4656158	203
SL2.40ch07	4665511	4666414	904
SL2.40ch07	4666415	4666740	326
SL2.40ch07	4687055	4687235	181
SL2.40ch07	4703894	4704145	252
SL2.40ch07	4704146	4704764	619
SL2.40ch07	4704903	4705057	155
SL2.40ch07	4728721	4728994	274
SL2.40ch07	4728995	4729668	674
SL2.40ch07	4750666	4750870	205
SL2.40ch07	4750871	4751099	229
SL2.40ch07	4751129	4751276	148
SL2.40ch07	4773784	4773935	152
SL2.40ch07	4773936	4774332	397
SL2.40ch07	4804962	4805113	152
SL2.40ch07	4805114	4805510	397
SL2.40ch07	4816635	4816772	138
SL2.40ch07	4816773	4816952	180
SL2.40ch07	4849743	4850016	274
SL2.40ch07	4850017	4850151	135
SL2.40ch07	4851141	4851290	150
SL2.40ch07	4899905	4900085	181
SL2.40ch07	4910930	4911087	158
SL2.40ch07	4911088	4911228	141
SL2.40ch07	4911794	4911947	154
SL2.40ch07	4920578	4920708	131
SL2.40ch07	4927654	4927836	183
SL2.40ch07	4930354	4930509	156
SL2.40ch07	4930510	4930727	218
SL2.40ch07	4936617	4936790	174
SL2.40ch07	4948186	4948471	286
SL2.40ch07	5025273	5025409	137
SL2.40ch07	5033937	5034156	220
SL2.40ch07	5036768	5037072	305
SL2.40ch07	5047564	5047767	204
SL2.40ch07	5047768	5047938	171
SL2.40ch07	5056110	5056513	404
SL2.40ch07	5056514	5056632	119
SL2.40ch07	5066490	5067138	649
SL2.40ch07	5075547	5075734	188
SL2.40ch07	5075735	5076583	849
SL2.40ch07	5079010	5079167	158
SL2.40ch07	5079168	5079428	261
SL2.40ch07	5087379	5088028	650
SL2.40ch07	5110100	5110516	417
SL2.40ch07	5111828	5111966	139
SL2.40ch07	5114741	5114880	140
SL2.40ch07	5114881	5115298	418
SL2.40ch07	5117467	5117620	154
SL2.40ch07	5117621	5117804	184
SL2.40ch07	5133065	5133327	263
SL2.40ch07	5136676	5137409	734
SL2.40ch07	5137875	5138523	649
SL2.40ch07	5140008	5140270	263
SL2.40ch07	5140520	5140818	299
SL2.40ch07	5145748	5145859	112
SL2.40ch07	5145860	5146136	277
SL2.40ch07	5146137	5146480	344
SL2.40ch07	5146747	5146933	187
SL2.40ch07	5166860	5167009	150
SL2.40ch07	5174561	5174764	204
SL2.40ch07	5196793	5196927	135
SL2.40ch07	5203839	5203971	133
SL2.40ch07	5203972	5204633	662
SL2.40ch07	5212456	5212966	511
SL2.40ch07	5212967	5213093	127
SL2.40ch07	5219608	5219709	102
SL2.40ch07	5219710	5220026	317
SL2.40ch07	5230783	5231098	316
SL2.40ch07	5237712	5238000	289
SL2.40ch07	5242586	5243176	591
SL2.40ch07	5258150	5258426	277
SL2.40ch07	5263671	5264369	699
SL2.40ch07	5264370	5264583	214
SL2.40ch07	5277568	5277770	203
SL2.40ch07	5303326	5303426	101
SL2.40ch07	5321011	5321136	126
SL2.40ch07	5321318	5321590	273
SL2.40ch07	5351052	5351725	674
SL2.40ch07	5395115	5395392	278
SL2.40ch07	5399941	5400079	139
SL2.40ch07	5430570	5430670	101
SL2.40ch07	5449640	5449741	102
SL2.40ch07	5467770	5467875	106
SL2.40ch07	5480721	5480971	251
SL2.40ch07	5480972	5481235	264
SL2.40ch07	5485182	5485367	186
SL2.40ch07	5488396	5488667	272
SL2.40ch07	5488668	5489051	384
SL2.40ch07	5500993	5501123	131
SL2.40ch07	5544030	5544136	107
SL2.40ch07	5559363	5559469	107
SL2.40ch07	5587185	5587469	285
SL2.40ch07	5588727	5589107	381
SL2.40ch07	5589108	5589388	281
SL2.40ch07	5591006	5591289	284
SL2.40ch07	5603715	5603842	128
SL2.40ch07	5603843	5603953	111
SL2.40ch07	5625868	5625983	116
SL2.40ch07	5639571	5639685	115
SL2.40ch07	5643158	5643425	268
SL2.40ch07	5643426	5643597	172
SL2.40ch07	5648799	5648988	190
SL2.40ch07	5675627	5676150	524
SL2.40ch07	5690311	5690733	423
SL2.40ch07	5690734	5691215	482
SL2.40ch07	5708590	5708794	205
SL2.40ch07	5708795	5709313	519
SL2.40ch07	5719101	5719216	116
SL2.40ch07	5734870	5735640	771
SL2.40ch07	5736795	5737146	352
SL2.40ch07	5745094	5745362	269
SL2.40ch07	5745363	5745627	265
SL2.40ch07	5746631	5747611	981
SL2.40ch07	5748970	5749734	765
SL2.40ch07	5750437	5750595	159
SL2.40ch07	5758525	5758749	225
SL2.40ch07	5758750	5759189	440
SL2.40ch07	5785779	5785886	108
SL2.40ch07	5788189	5788507	319
SL2.40ch07	5788654	5788819	166
SL2.40ch07	5791450	5791745	296
SL2.40ch07	5799091	5799385	295
SL2.40ch07	5801789	5801920	132
SL2.40ch07	5801921	5802140	220
SL2.40ch07	5825776	5825890	115
SL2.40ch07	5825891	5826073	183
SL2.40ch07	5850969	5851818	850
SL2.40ch07	5854326	5854824	499
SL2.40ch07	5854825	5855144	320
SL2.40ch07	5855174	5855289	116
SL2.40ch07	5855290	5855728	439
SL2.40ch07	5880237	5880766	530
SL2.40ch07	5880767	5880924	158
SL2.40ch07	5894131	5894242	112
SL2.40ch07	5894243	5894645	403
SL2.40ch07	5894667	5894863	197
SL2.40ch07	5894864	5895008	145
SL2.40ch07	5895009	5895149	141
SL2.40ch07	5895213	5895328	116
SL2.40ch07	5895329	5895744	416
SL2.40ch07	5912421	5912714	294
SL2.40ch07	5912715	5913044	330
SL2.40ch07	5918552	5918663	112
SL2.40ch07	5918664	5919138	475
SL2.40ch07	5923919	5924037	119
SL2.40ch07	5934664	5934989	326
SL2.40ch07	5934990	5935303	314
SL2.40ch07	5941352	5941659	308
SL2.40ch07	5941660	5942174	515
SL2.40ch07	5974144	5974254	111
SL2.40ch07	5974255	5974471	217
SL2.40ch07	5975211	5975326	116
SL2.40ch07	5975327	5975766	440
SL2.40ch07	5993341	5993684	344
SL2.40ch07	5994558	5994692	135
SL2.40ch07	5995035	5995464	430
SL2.40ch07	5995465	5995570	106
SL2.40ch07	6001173	6001369	197
SL2.40ch07	6005670	6005773	104
SL2.40ch07	6005774	6006680	907
SL2.40ch07	6007545	6007944	400
SL2.40ch07	6007945	6008373	429
SL2.40ch07	6018119	6018233	115
SL2.40ch07	6018234	6018416	183
SL2.40ch07	6025882	6026163	282
SL2.40ch07	6026164	6026493	330
SL2.40ch07	6026718	6026868	151
SL2.40ch07	6034119	6034264	146
SL2.40ch07	6067777	6068047	271
SL2.40ch07	6068048	6068311	264
SL2.40ch07	6074371	6074531	161
SL2.40ch07	6074571	6074770	200
SL2.40ch07	6076722	6077201	480
SL2.40ch07	6077202	6077455	254
SL2.40ch07	6077708	6078170	463
SL2.40ch07	6078171	6078334	164
SL2.40ch07	6079676	6079892	217
SL2.40ch07	6113391	6113650	260
SL2.40ch07	6113651	6114036	386
SL2.40ch07	6132848	6133617	770
SL2.40ch07	6133618	6133927	310
SL2.40ch07	6152356	6152625	270
SL2.40ch07	6166400	6166766	367
SL2.40ch07	6166767	6166909	143
SL2.40ch07	6179548	6179696	149
SL2.40ch07	6179697	6180057	361
SL2.40ch07	6180405	6180570	166
SL2.40ch07	6182589	6182893	305
SL2.40ch07	6182894	6183326	433
SL2.40ch07	6297780	6297915	136
SL2.40ch07	6333051	6333241	191
SL2.40ch07	6340293	6340677	385
SL2.40ch07	6350232	6350452	221
SL2.40ch07	6357880	6358336	457
SL2.40ch07	6359284	6359466	183
SL2.40ch07	6367000	6367166	167
SL2.40ch07	6382191	6382316	126
SL2.40ch07	6384004	6384201	198
SL2.40ch07	6384202	6384407	206
SL2.40ch07	6386398	6386598	201
SL2.40ch07	6388570	6388700	131
SL2.40ch07	6391024	6391473	450
SL2.40ch07	6391474	6391635	162
SL2.40ch07	6421689	6422030	342
SL2.40ch07	6422197	6422347	151
SL2.40ch07	6422796	6423013	218
SL2.40ch07	6423014	6423395	382
SL2.40ch07	6424473	6424585	113
SL2.40ch07	6424586	6424722	137
SL2.40ch07	6446126	6446264	139
SL2.40ch07	6447746	6447909	164
SL2.40ch07	6476441	6476877	437
SL2.40ch07	6476878	6477191	314
SL2.40ch07	6477536	6477965	430
SL2.40ch07	6477966	6478071	106
SL2.40ch07	6487886	6488047	162
SL2.40ch07	6488048	6488549	502
SL2.40ch07	6504500	6504776	277
SL2.40ch07	6517217	6517417	201
SL2.40ch07	6528326	6528478	153
SL2.40ch07	6532761	6532890	130
SL2.40ch07	6532891	6533087	197
SL2.40ch07	6568822	6568948	127
SL2.40ch07	6585343	6585873	531
SL2.40ch07	6585874	6586029	156
SL2.40ch07	6594909	6595323	415
SL2.40ch07	6601018	6601209	192
SL2.40ch07	6601210	6601411	202
SL2.40ch07	6608249	6608352	104
SL2.40ch07	6627486	6627836	351
SL2.40ch07	6630900	6631114	215
SL2.40ch07	6631115	6631328	214
SL2.40ch07	6649113	6649746	634
SL2.40ch07	6649747	6649906	160
SL2.40ch07	6656734	6657014	281
SL2.40ch07	6657015	6657163	149
SL2.40ch07	6667298	6667584	287
SL2.40ch07	6675506	6675709	204
SL2.40ch07	6675710	6675823	114
SL2.40ch07	6744622	6745026	405
SL2.40ch07	6745480	6745672	193
SL2.40ch07	6751886	6752155	270
SL2.40ch07	6752156	6752420	265
SL2.40ch07	6771497	6771646	150
SL2.40ch07	6771999	6772157	159
SL2.40ch07	6772158	6772655	498
SL2.40ch07	6783164	6783275	112
SL2.40ch07	6783276	6783630	355
SL2.40ch07	6802381	6802568	188
SL2.40ch07	6802569	6802818	250
SL2.40ch07	6814812	6815226	415
SL2.40ch07	6815716	6815851	136
SL2.40ch07	6815852	6815997	146
SL2.40ch07	6821756	6822166	411
SL2.40ch07	6824233	6824384	152
SL2.40ch07	6824385	6824514	130
SL2.40ch07	6828259	6828406	148
SL2.40ch07	6828980	6829126	147
SL2.40ch07	6829150	6829382	233
SL2.40ch07	6829383	6829582	200
SL2.40ch07	6845178	6845362	185
SL2.40ch07	6850157	6850537	381
SL2.40ch07	6863145	6863297	153
SL2.40ch07	6863298	6863448	151
SL2.40ch07	6894947	6895089	143
SL2.40ch07	6895090	6895213	124
SL2.40ch07	6923115	6923598	484
SL2.40ch07	6943277	6943567	291
SL2.40ch07	6944354	6944820	467
SL2.40ch07	6944821	6945096	276
SL2.40ch07	6960021	6960196	176
SL2.40ch07	6970308	6970514	207
SL2.40ch07	6970515	6970980	466
SL2.40ch07	6970999	6971107	109
SL2.40ch07	6980759	6980918	160
SL2.40ch07	7016516	7016860	345
SL2.40ch07	7016861	7016978	118
SL2.40ch07	7024758	7024898	141
SL2.40ch07	7038273	7038541	269
SL2.40ch07	7038542	7038820	279
SL2.40ch07	7043793	7044024	232
SL2.40ch07	7048019	7048274	256
SL2.40ch07	7048275	7048554	280
SL2.40ch07	7058414	7058629	216
SL2.40ch07	7058630	7058799	170
SL2.40ch07	7064902	7065091	190
SL2.40ch07	7065092	7065307	216
SL2.40ch07	7083068	7083405	338
SL2.40ch07	7099122	7099289	168
SL2.40ch07	7112044	7112317	274
SL2.40ch07	7112318	7112723	406
SL2.40ch07	7113381	7113583	203
SL2.40ch07	7142424	7142538	115
SL2.40ch07	7142539	7142762	224
SL2.40ch07	7144511	7144966	456
SL2.40ch07	7144967	7145308	342
SL2.40ch07	7149527	7149705	179
SL2.40ch07	7197666	7197997	332
SL2.40ch07	7243784	7244024	241
SL2.40ch07	7244025	7244312	288
SL2.40ch07	7262917	7263418	502
SL2.40ch07	7266053	7266286	234
SL2.40ch07	7281234	7281604	371
SL2.40ch07	7288975	7289108	134
SL2.40ch07	7313189	7313459	271
SL2.40ch07	7339722	7339833	112
SL2.40ch07	7342666	7342937	272
SL2.40ch07	7342938	7343201	264
SL2.40ch07	7391180	7391395	216
SL2.40ch07	7391396	7391516	121
SL2.40ch07	7394646	7394807	162
SL2.40ch07	7394808	7394961	154
SL2.40ch07	7408379	7408505	127
SL2.40ch07	7408767	7408992	226
SL2.40ch07	7408993	7409135	143
SL2.40ch07	7411373	7411537	165
SL2.40ch07	7422638	7422767	130
SL2.40ch07	7424470	7424631	162
SL2.40ch07	7437953	7438238	286
SL2.40ch07	7443293	7443434	142
SL2.40ch07	7448210	7448361	152
SL2.40ch07	7450144	7450589	446
SL2.40ch07	7450590	7450815	226
SL2.40ch07	7453213	7453798	586
SL2.40ch07	7463422	7463706	285
SL2.40ch07	7470999	7471108	110
SL2.40ch07	7471175	7471565	391
SL2.40ch07	7490074	7490302	229
SL2.40ch07	7491451	7491573	123
SL2.40ch07	7492307	7492450	144
SL2.40ch07	7498204	7498435	232
SL2.40ch07	7524035	7524194	160
SL2.40ch07	7524542	7524908	367
SL2.40ch07	7524909	7525051	143
SL2.40ch07	7532412	7532569	158
SL2.40ch07	7532786	7532972	187
SL2.40ch07	7549219	7549431	213
SL2.40ch07	7552549	7552669	121
SL2.40ch07	7552670	7553030	361
SL2.40ch07	7584876	7585209	334
SL2.40ch07	7650628	7650778	151
SL2.40ch07	7650779	7650969	191
SL2.40ch07	7650970	7651397	428
SL2.40ch07	7651398	7651512	115
SL2.40ch07	7655638	7656072	435
SL2.40ch07	7669266	7669369	104
SL2.40ch07	7669370	7669628	259
SL2.40ch07	7673678	7674185	508
SL2.40ch07	7674989	7675165	177
SL2.40ch07	7675407	7675516	110
SL2.40ch07	7678778	7678925	148
SL2.40ch07	7716397	7716553	157
SL2.40ch07	7719262	7719408	147
SL2.40ch07	7719409	7719618	210
SL2.40ch07	7720732	7721039	308
SL2.40ch07	7721040	7721266	227
SL2.40ch07	7726337	7726492	156
SL2.40ch07	7730050	7730198	149
SL2.40ch07	7732823	7733012	190
SL2.40ch07	7735778	7735961	184
SL2.40ch07	7749115	7749634	520
SL2.40ch07	7753160	7753308	149
SL2.40ch07	7769110	7769300	191
SL2.40ch07	7769301	7769503	203
SL2.40ch07	7849516	7849864	349
SL2.40ch07	7851423	7851546	124
SL2.40ch07	7856014	7856283	270
SL2.40ch07	7862883	7863079	197
SL2.40ch07	7863080	7863224	145
SL2.40ch07	7863429	7863544	116
SL2.40ch07	7863545	7864038	494
SL2.40ch07	7866214	7866502	289
SL2.40ch07	7871738	7872394	657
SL2.40ch07	7896458	7897127	670
SL2.40ch07	7897128	7897593	466
SL2.40ch07	7915114	7915227	114
SL2.40ch07	7935012	7935358	347
SL2.40ch07	7938035	7938290	256
SL2.40ch07	7938291	7938508	218
SL2.40ch07	7943473	7943731	259
SL2.40ch07	7947543	7947677	135
SL2.40ch07	7947678	7947777	100
SL2.40ch07	7953267	7953498	232
SL2.40ch07	7953499	7953763	265
SL2.40ch07	7955471	7955661	191
SL2.40ch07	7955918	7956576	659
SL2.40ch07	7956577	7957045	469
SL2.40ch07	7959627	7959896	270
SL2.40ch07	7959897	7960160	264
SL2.40ch07	7980714	7980813	100
SL2.40ch07	7980814	7981008	195
SL2.40ch07	8067365	8067496	132
SL2.40ch07	8067497	8067830	334
SL2.40ch07	8083250	8084224	975
SL2.40ch07	8084225	8084571	347
SL2.40ch07	8101130	8101687	558
SL2.40ch07	8114315	8115129	815
SL2.40ch07	8115130	8115588	459
SL2.40ch07	8121520	8121665	146
SL2.40ch07	8126051	8126192	142
SL2.40ch07	8126193	8126753	561
SL2.40ch07	8132069	8132260	192
SL2.40ch07	8133900	8134188	289
SL2.40ch07	8134189	8134357	169
SL2.40ch07	8158582	8158731	150
SL2.40ch07	8195340	8195526	187
SL2.40ch07	8198364	8198830	467
SL2.40ch07	8238316	8238585	270
SL2.40ch07	8238586	8238848	263
SL2.40ch07	8269147	8269574	428
SL2.40ch07	8269826	8269933	108
SL2.40ch07	8282853	8283000	148
SL2.40ch07	8283776	8284007	232
SL2.40ch07	8325748	8326290	543
SL2.40ch07	8326291	8326404	114
SL2.40ch07	8335809	8336080	272
SL2.40ch07	8336081	8336345	265
SL2.40ch07	8337945	8338397	453
SL2.40ch07	8339562	8339758	197
SL2.40ch07	8339759	8340298	540
SL2.40ch07	8341364	8341556	193
SL2.40ch07	8341811	8342446	636
SL2.40ch07	8350244	8351022	779
SL2.40ch07	8351023	8351298	276
SL2.40ch07	8358739	8359664	926
SL2.40ch07	8359665	8359770	106
SL2.40ch07	8362042	8362880	839
SL2.40ch07	8367684	8367867	184
SL2.40ch07	8367868	8368019	152
SL2.40ch07	8389094	8389522	429
SL2.40ch07	8396816	8396930	115
SL2.40ch07	8397105	8397323	219
SL2.40ch07	8405807	8405940	134
SL2.40ch07	8418061	8418267	207
SL2.40ch07	8418268	8418388	121
SL2.40ch07	8428824	8428966	143
SL2.40ch07	8428967	8429112	146
SL2.40ch07	8551020	8551310	291
SL2.40ch07	8551311	8551574	264
SL2.40ch07	8553919	8554333	415
SL2.40ch07	8554334	8554839	506
SL2.40ch07	8561652	8562163	512
SL2.40ch07	8562164	8562572	409
SL2.40ch07	8563663	8563839	177
SL2.40ch07	8563855	8564084	230
SL2.40ch07	8564769	8565148	380
SL2.40ch07	8576554	8576788	235
SL2.40ch07	8576789	8577343	555
SL2.40ch07	8590245	8590386	142
SL2.40ch07	8590387	8590600	214
SL2.40ch07	8591395	8591693	299
SL2.40ch07	8613814	8614006	193
SL2.40ch07	8628567	8628682	116
SL2.40ch07	8628683	8628807	125
SL2.40ch07	8634204	8634463	260
SL2.40ch07	8634464	8634603	140
SL2.40ch07	8669058	8669326	269
SL2.40ch07	8669327	8669592	266
SL2.40ch07	8673008	8673660	653
SL2.40ch07	8675138	8675547	410
SL2.40ch07	8675548	8676053	506
SL2.40ch07	8676054	8676406	353
SL2.40ch07	8676910	8677375	466
SL2.40ch07	8678676	8678886	211
SL2.40ch07	8678887	8679151	265
SL2.40ch07	8700179	8700345	167
SL2.40ch07	8707240	8707523	284
SL2.40ch07	8721920	8722026	107
SL2.40ch07	8726325	8726790	466
SL2.40ch07	8726791	8727722	932
SL2.40ch07	8748803	8748942	140
SL2.40ch07	8748943	8749177	235
SL2.40ch07	8749997	8750146	150
SL2.40ch07	8753698	8753804	107
SL2.40ch07	8753805	8753983	179
SL2.40ch07	8785585	8785696	112
SL2.40ch07	8790120	8790278	159
SL2.40ch07	8790526	8790652	127
SL2.40ch07	8790653	8791170	518
SL2.40ch07	8838235	8838346	112
SL2.40ch07	8838347	8839281	935
SL2.40ch07	8842381	8842725	345
SL2.40ch07	8848184	8848320	137
SL2.40ch07	8848321	8848555	235
SL2.40ch07	8880847	8881032	186
SL2.40ch07	8882788	8883181	394
SL2.40ch07	8883209	8884017	809
SL2.40ch07	8884405	8884641	237
SL2.40ch07	8884642	8885233	592
SL2.40ch07	8909585	8909726	142
SL2.40ch07	8909727	8909873	147
SL2.40ch07	8916199	8916436	238
SL2.40ch07	8916437	8916708	272
SL2.40ch07	8920333	8920612	280
SL2.40ch07	8920625	8920906	282
SL2.40ch07	8925603	8926197	595
SL2.40ch07	8926198	8926453	256
SL2.40ch07	8929208	8929358	151
SL2.40ch07	8948020	8948663	644
SL2.40ch07	8990302	8991041	740
SL2.40ch07	8991042	8991188	147
SL2.40ch07	8995697	8996006	310
SL2.40ch07	9008581	9008801	221
SL2.40ch07	9010258	9010447	190
SL2.40ch07	9026588	9026861	274
SL2.40ch07	9026862	9027126	265
SL2.40ch07	9125935	9126283	349
SL2.40ch07	9156822	9156979	158
SL2.40ch07	9158765	9158981	217
SL2.40ch07	9159985	9160152	168
SL2.40ch07	9160153	9160783	631
SL2.40ch07	9165555	9165704	150
SL2.40ch07	9170231	9170468	238
SL2.40ch07	9170469	9170608	140
SL2.40ch07	9172282	9172509	228
SL2.40ch07	9172510	9172823	314
SL2.40ch07	9177884	9178008	125
SL2.40ch07	9182633	9182801	169
SL2.40ch07	9184899	9185179	281
SL2.40ch07	9190867	9191063	197
SL2.40ch07	9191064	9191358	295
SL2.40ch07	9193793	9193940	148
SL2.40ch07	9195321	9195556	236
SL2.40ch07	9195747	9195846	100
SL2.40ch07	9197007	9197496	490
SL2.40ch07	9223270	9223438	169
SL2.40ch07	9223439	9223787	349
SL2.40ch07	9226879	9227699	821
SL2.40ch07	9227700	9227825	126
SL2.40ch07	9233814	9234273	460
SL2.40ch07	9247423	9247637	215
SL2.40ch07	9252598	9252708	111
SL2.40ch07	9252709	9253169	461
SL2.40ch07	9257689	9258191	503
SL2.40ch07	9258192	9258294	103
SL2.40ch07	9305677	9305985	309
SL2.40ch07	9335640	9335941	302
SL2.40ch07	9366865	9367804	940
SL2.40ch07	9367805	9367910	106
SL2.40ch07	9374542	9374793	252
SL2.40ch07	9382528	9382781	254
SL2.40ch07	9384943	9385201	259
SL2.40ch07	9391672	9391836	165
SL2.40ch07	9426617	9426754	138
SL2.40ch07	9428869	9429022	154
SL2.40ch07	9429023	9429214	192
SL2.40ch07	9429979	9430285	307
SL2.40ch07	9430286	9430448	163
SL2.40ch07	9448731	9448879	149
SL2.40ch07	9448979	9449297	319
SL2.40ch07	9492058	9492480	423
SL2.40ch07	9526065	9526329	265
SL2.40ch07	9526330	9526705	376
SL2.40ch07	9526795	9527213	419
SL2.40ch07	9531345	9531487	143
SL2.40ch07	9538828	9539180	353
SL2.40ch07	9539181	9539289	109
SL2.40ch07	9546164	9546435	272
SL2.40ch07	9546436	9546713	278
SL2.40ch07	9549305	9550115	811
SL2.40ch07	9550116	9550529	414
SL2.40ch07	9551484	9551660	177
SL2.40ch07	9552176	9552339	164
SL2.40ch07	9559465	9559715	251
SL2.40ch07	9559716	9559905	190
SL2.40ch07	9560989	9561566	578
SL2.40ch07	9566934	9567134	201
SL2.40ch07	9567156	9567314	159
SL2.40ch07	9589243	9589410	168
SL2.40ch07	9600765	9601008	244
SL2.40ch07	9610994	9611780	787
SL2.40ch07	9611781	9612639	859
SL2.40ch07	9614469	9615326	858
SL2.40ch07	9622927	9623377	451
SL2.40ch07	9629332	9629432	101
SL2.40ch07	9629433	9629709	277
SL2.40ch07	9636359	9636539	181
SL2.40ch07	9636540	9636695	156
SL2.40ch07	9642670	9642988	319
SL2.40ch07	9645373	9645526	154
SL2.40ch07	9656984	9657095	112
SL2.40ch07	9657096	9657195	100
SL2.40ch07	9691686	9692070	385
SL2.40ch07	9695761	9695981	221
SL2.40ch07	9695982	9696166	185
SL2.40ch07	9707499	9707617	119
SL2.40ch07	9707618	9708017	400
SL2.40ch07	9718539	9718965	427
SL2.40ch07	9718966	9719109	144
SL2.40ch07	9724410	9724674	265
SL2.40ch07	9760004	9760595	592
SL2.40ch07	9760596	9760808	213
SL2.40ch07	9800296	9800587	292
SL2.40ch07	9801108	9801284	177
SL2.40ch07	9808472	9808583	112
SL2.40ch07	9809288	9809921	634
SL2.40ch07	9809922	9810278	357
SL2.40ch07	9817922	9818049	128
SL2.40ch07	9818050	9818288	239
SL2.40ch07	9818367	9818483	117
SL2.40ch07	9820868	9821039	172
SL2.40ch07	9826567	9826831	265
SL2.40ch07	9827822	9828014	193
SL2.40ch07	9828015	9828385	371
SL2.40ch07	9852120	9852548	429
SL2.40ch07	9854190	9854784	595
SL2.40ch07	9854785	9855383	599
SL2.40ch07	9855842	9856111	270
SL2.40ch07	9856112	9856376	265
SL2.40ch07	9860319	9860504	186
SL2.40ch07	9861723	9862300	578
SL2.40ch07	9863167	9863543	377
SL2.40ch07	9863626	9864278	653
SL2.40ch07	9865650	9865919	270
SL2.40ch07	9865920	9866184	265
SL2.40ch07	9867574	9867986	413
SL2.40ch07	9869405	9869581	177
SL2.40ch07	9898678	9899061	384
SL2.40ch07	9902695	9902911	217
SL2.40ch07	9902912	9903017	106
SL2.40ch07	9945723	9945916	194
SL2.40ch07	9949813	9950085	273
SL2.40ch07	9950086	9950333	248
SL2.40ch07	9953277	9953684	408
SL2.40ch07	9953685	9954028	344
SL2.40ch07	9955401	9955592	192
SL2.40ch07	9969769	9969921	153
SL2.40ch07	9969922	9970044	123
SL2.40ch07	9993021	9993189	169
SL2.40ch07	10005090	10005308	219
SL2.40ch07	10005309	10006112	804
SL2.40ch07	10007810	10008080	271
SL2.40ch07	10008081	10008347	267
SL2.40ch07	10011575	10011687	113
SL2.40ch07	10011688	10012306	619
SL2.40ch07	10013201	10013377	177
SL2.40ch07	10029564	10029995	432
SL2.40ch07	10038917	10039168	252
SL2.40ch07	10039169	10039568	400
SL2.40ch07	10050172	10050385	214
SL2.40ch07	10050386	10050573	188
SL2.40ch07	10054436	10054564	129
SL2.40ch07	10054931	10055262	332
SL2.40ch07	10057036	10057326	291
SL2.40ch07	10057327	10057565	239
SL2.40ch07	10058543	10058937	395
SL2.40ch07	10082690	10083149	460
SL2.40ch07	10083150	10083255	106
SL2.40ch07	10120542	10120834	293
SL2.40ch07	10120835	10121077	243
SL2.40ch07	10129032	10129166	135
SL2.40ch07	10153383	10153859	477
SL2.40ch07	10153860	10154511	652
SL2.40ch07	10154791	10154961	171
SL2.40ch07	10157330	10158189	860
SL2.40ch07	10160650	10160919	270
SL2.40ch07	10214097	10214510	414
SL2.40ch07	10214511	10214619	109
SL2.40ch07	10238147	10238612	466
SL2.40ch07	10238613	10239545	933
SL2.40ch07	10252289	10252393	105
SL2.40ch07	10253601	10253733	133
SL2.40ch07	10253734	10253848	115
SL2.40ch07	10260460	10260822	363
SL2.40ch07	10290870	10291127	258
SL2.40ch07	10291128	10291318	191
SL2.40ch07	10319120	10320059	940
SL2.40ch07	10320060	10320165	106
SL2.40ch07	10321587	10322245	659
SL2.40ch07	10325861	10325997	137
SL2.40ch07	10339808	10339944	137
SL2.40ch07	10340015	10340480	466
SL2.40ch07	10365815	10365921	107
SL2.40ch07	10370912	10371094	183
SL2.40ch07	10381323	10381662	340
SL2.40ch07	10396615	10396801	187
SL2.40ch07	10407956	10408170	215
SL2.40ch07	10408171	10408561	391
SL2.40ch07	10408705	10408934	230
SL2.40ch07	10412235	10412902	668
SL2.40ch07	10413329	10413454	126
SL2.40ch07	10432703	10432892	190
SL2.40ch07	10432893	10433040	148
SL2.40ch07	10445843	10446084	242
SL2.40ch07	10446085	10446333	249
SL2.40ch07	10452815	10453190	376
SL2.40ch07	10463146	10463315	170
SL2.40ch07	10464496	10464908	413
SL2.40ch07	10464909	10465392	484
SL2.40ch07	10465393	10465745	353
SL2.40ch07	10465746	10466042	297
SL2.40ch07	10466043	10466248	206
SL2.40ch07	10466249	10466714	466
SL2.40ch07	10468294	10468545	252
SL2.40ch07	10468546	10468794	249
SL2.40ch07	10472106	10472282	177
SL2.40ch07	10507003	10507125	123
SL2.40ch07	10507126	10507480	355
SL2.40ch07	10519824	10519962	139
SL2.40ch07	10534819	10535173	355
SL2.40ch07	10535174	10535364	191
SL2.40ch07	10535365	10535794	430
SL2.40ch07	10535795	10535900	106
SL2.40ch07	10553361	10553537	177
SL2.40ch07	10571918	10572034	117
SL2.40ch07	10572510	10572668	159
SL2.40ch07	10572669	10572927	259
SL2.40ch07	10574408	10575374	967
SL2.40ch07	10584529	10584668	140
SL2.40ch07	10605346	10605459	114
SL2.40ch07	10610352	10610696	345
SL2.40ch07	10626704	10626875	172
SL2.40ch07	10636533	10636908	376
SL2.40ch07	10636909	10637552	644
SL2.40ch07	10668244	10668528	285
SL2.40ch07	10729780	10729948	169
SL2.40ch07	10729949	10730069	121
SL2.40ch07	10753949	10754067	119
SL2.40ch07	10761960	10762074	115
SL2.40ch07	10776335	10776599	265
SL2.40ch07	10804887	10805104	218
SL2.40ch07	10805105	10805458	354
SL2.40ch07	10815020	10815171	152
SL2.40ch07	10816351	10816472	122
SL2.40ch07	10879058	10879315	258
SL2.40ch07	10893025	10893563	539
SL2.40ch07	10906260	10906457	198
SL2.40ch07	10913280	10913776	497
SL2.40ch07	10915671	10915852	182
SL2.40ch07	10932809	10933119	311
SL2.40ch07	10933129	10933750	622
SL2.40ch07	10955168	10955311	144
SL2.40ch07	10955312	10955612	301
SL2.40ch07	10966254	10966524	271
SL2.40ch07	10966525	10966696	172
SL2.40ch07	10972766	10973020	255
SL2.40ch07	10973021	10973412	392
SL2.40ch07	10973527	10973751	225
SL2.40ch07	10976582	10977227	646
SL2.40ch07	10978629	10978913	285
SL2.40ch07	10978914	10979177	264
SL2.40ch07	11011408	11011757	350
SL2.40ch07	11016003	11016359	357
SL2.40ch07	11032591	11032870	280
SL2.40ch07	11052609	11052863	255
SL2.40ch07	11077608	11077779	172
SL2.40ch07	11079830	11080243	414
SL2.40ch07	11080810	11081314	505
SL2.40ch07	11101714	11101984	271
SL2.40ch07	11101985	11102236	252
SL2.40ch07	11110723	11110912	190
SL2.40ch07	11113970	11114240	271
SL2.40ch07	11114241	11114504	264
SL2.40ch07	11127437	11127689	253
SL2.40ch07	11127690	11127938	249
SL2.40ch07	11186080	11186352	273
SL2.40ch07	11187716	11187985	270
SL2.40ch07	11199406	11199691	286
SL2.40ch07	11199692	11199800	109
SL2.40ch07	11215354	11215937	584
SL2.40ch07	11320501	11320629	129
SL2.40ch07	11342408	11342681	274
SL2.40ch07	11384740	11384845	106
SL2.40ch07	11415429	11415578	150
SL2.40ch07	11433580	11433921	342
SL2.40ch07	11436163	11436365	203
SL2.40ch07	11439667	11440034	368
SL2.40ch07	11440052	11440178	127
SL2.40ch07	11445092	11445498	407
SL2.40ch07	11447960	11448147	188
SL2.40ch07	11464069	11464183	115
SL2.40ch07	11464184	11464292	109
SL2.40ch07	11482194	11483130	937
SL2.40ch07	11483131	11483590	460
SL2.40ch07	11524781	11524978	198
SL2.40ch07	11525852	11526124	273
SL2.40ch07	11526659	11527219	561
SL2.40ch07	11533867	11534437	571
SL2.40ch07	11541498	11541915	418
SL2.40ch07	11557986	11558813	828
SL2.40ch07	11589740	11589851	112
SL2.40ch07	11589852	11590085	234
SL2.40ch07	11593204	11593449	246
SL2.40ch07	11593450	11593683	234
SL2.40ch07	11596736	11596983	248
SL2.40ch07	11596984	11597217	234
SL2.40ch07	11622083	11622401	319
SL2.40ch07	11622402	11622592	191
SL2.40ch07	11622593	11623022	430
SL2.40ch07	11623023	11623128	106
SL2.40ch07	11643171	11643411	241
SL2.40ch07	11655960	11656062	103
SL2.40ch07	11656063	11656174	112
SL2.40ch07	11678971	11679162	192
SL2.40ch07	11679163	11679297	135
SL2.40ch07	11696822	11697111	290
SL2.40ch07	11697112	11697433	322
SL2.40ch07	11704713	11704884	172
SL2.40ch07	11707638	11708297	660
SL2.40ch07	11709682	11709952	271
SL2.40ch07	11709953	11710217	265
SL2.40ch07	11713083	11713893	811
SL2.40ch07	11714574	11714773	200
SL2.40ch07	11714774	11715295	522
SL2.40ch07	11716215	11716314	100
SL2.40ch07	11716315	11716427	113
SL2.40ch07	11728120	11728836	717
SL2.40ch07	11783020	11783288	269
SL2.40ch07	11788705	11788928	224
SL2.40ch07	11798633	11798959	327
SL2.40ch07	11803897	11804443	547
SL2.40ch07	11804444	11805107	664
SL2.40ch07	11812984	11813309	326
SL2.40ch07	11813310	11813493	184
SL2.40ch07	11818432	11818623	192
SL2.40ch07	11839512	11839860	349
SL2.40ch07	11848389	11848725	337
SL2.40ch07	11872887	11873574	688
SL2.40ch07	11873575	11873674	100
SL2.40ch07	11874239	11874338	100
SL2.40ch07	11889434	11889618	185
SL2.40ch07	11890620	11891273	654
SL2.40ch07	11916262	11916378	117
SL2.40ch07	11918663	11918821	159
SL2.40ch07	11918822	11919204	383
SL2.40ch07	11933796	11934095	300
SL2.40ch07	11950213	11950455	243
SL2.40ch07	11955667	11956082	416
SL2.40ch07	11956083	11956524	442
SL2.40ch07	11981181	11981653	473
SL2.40ch07	11982157	11982503	347
SL2.40ch07	11984581	11984772	192
SL2.40ch07	11985152	11985679	528
SL2.40ch07	11985680	11986151	472
SL2.40ch07	11988733	11989003	271
SL2.40ch07	11989004	11989268	265
SL2.40ch07	11990916	11991178	263
SL2.40ch07	11991862	11991971	110
SL2.40ch07	11991972	11992148	177
SL2.40ch07	11998731	11998853	123
SL2.40ch07	11998854	11999148	295
SL2.40ch07	12002108	12003047	940
SL2.40ch07	12003048	12003153	106
SL2.40ch07	12019119	12019374	256
SL2.40ch07	12065020	12065270	251
SL2.40ch07	12070725	12070988	264
SL2.40ch07	12074678	12074870	193
SL2.40ch07	12074871	12075106	236
SL2.40ch07	12075885	12076054	170
SL2.40ch07	12080805	12081066	262
SL2.40ch07	12084408	12084729	322
SL2.40ch07	12084730	12084851	122
SL2.40ch07	12100875	12101542	668
SL2.40ch07	12101543	12101705	163
SL2.40ch07	12141830	12141962	133
SL2.40ch07	12141963	12142084	122
SL2.40ch07	12176254	12176466	213
SL2.40ch07	12176467	12176785	319
SL2.40ch07	12182585	12182852	268
SL2.40ch07	12182853	12183136	284
SL2.40ch07	12183426	12183605	180
SL2.40ch07	12197438	12197566	129
SL2.40ch07	12223319	12223489	171
SL2.40ch07	12234913	12235019	107
SL2.40ch07	12235020	12235179	160
SL2.40ch07	12254898	12255167	270
SL2.40ch07	12255168	12255432	265
SL2.40ch07	12258027	12258840	814
SL2.40ch07	12258841	12259248	408
SL2.40ch07	12259568	12259744	177
SL2.40ch07	12259745	12259903	159
SL2.40ch07	12260440	12260611	172
SL2.40ch07	12260840	12261519	680
SL2.40ch07	12261520	12261988	469
SL2.40ch07	12280319	12280492	174
SL2.40ch07	12284212	12284325	114
SL2.40ch07	12289799	12290077	279
SL2.40ch07	12290078	12290305	228
SL2.40ch07	12297915	12298100	186
SL2.40ch07	12319434	12319644	211
SL2.40ch07	12324781	12324929	149
SL2.40ch07	12324930	12325102	173
SL2.40ch07	12325638	12325803	166
SL2.40ch07	12325804	12326319	516
SL2.40ch07	12347494	12348242	749
SL2.40ch07	12351702	12351957	256
SL2.40ch07	12351958	12352295	338
SL2.40ch07	12352558	12352740	183
SL2.40ch07	12359609	12359768	160
SL2.40ch07	12364903	12365068	166
SL2.40ch07	12368512	12368762	251
SL2.40ch07	12375815	12376027	213
SL2.40ch07	12379865	12380137	273
SL2.40ch07	12380138	12380384	247
SL2.40ch07	12401415	12401589	175
SL2.40ch07	12411470	12411850	381
SL2.40ch07	12440987	12441157	171
SL2.40ch07	12469888	12470002	115
SL2.40ch07	12470003	12470563	561
SL2.40ch07	12475382	12475813	432
SL2.40ch07	12475814	12475995	182
SL2.40ch07	12477229	12477454	226
SL2.40ch07	12532405	12532771	367
SL2.40ch07	12536698	12536855	158
SL2.40ch07	12572044	12572731	688
SL2.40ch07	12574046	12574480	435
SL2.40ch07	12575622	12575814	193
SL2.40ch07	12591180	12591292	113
SL2.40ch07	12629864	12630131	268
SL2.40ch07	12630132	12630415	284
SL2.40ch07	12631689	12631917	229
SL2.40ch07	12632798	12632914	117
SL2.40ch07	12633311	12633635	325
SL2.40ch07	12641471	12641980	510
SL2.40ch07	12641981	12642236	256
SL2.40ch07	12643592	12643779	188
SL2.40ch07	12643780	12643960	181
SL2.40ch07	12650127	12650254	128
SL2.40ch07	12680795	12681057	263
SL2.40ch07	12682718	12683163	446
SL2.40ch07	12683629	12684019	391
SL2.40ch07	12684020	12684249	230
SL2.40ch07	12684250	12684355	106
SL2.40ch07	12684741	12685341	601
SL2.40ch07	12687317	12687446	130
SL2.40ch07	12687777	12688039	263
SL2.40ch07	12697308	12697440	133
SL2.40ch07	12707938	12708071	134
SL2.40ch07	12708072	12708177	106
SL2.40ch07	12743413	12743525	113
SL2.40ch07	12745856	12746097	242
SL2.40ch07	12747011	12747113	103
SL2.40ch07	12747114	12747291	178
SL2.40ch07	12750676	12750899	224
SL2.40ch07	12758051	12758303	253
SL2.40ch07	12758304	12758553	250
SL2.40ch07	12810456	12810574	119
SL2.40ch07	12810575	12810763	189
SL2.40ch07	12840919	12841069	151
SL2.40ch07	12841070	12841206	137
SL2.40ch07	12847504	12847853	350
SL2.40ch07	12852892	12853018	127
SL2.40ch07	12853019	12853137	119
SL2.40ch07	12856857	12857005	149
SL2.40ch07	12857006	12857235	230
SL2.40ch07	12866268	12866368	101
SL2.40ch07	12866369	12866657	289
SL2.40ch07	12977070	12977299	230
SL2.40ch07	12977300	12977435	136
SL2.40ch07	12985526	12985714	189
SL2.40ch07	12985715	12985976	262
SL2.40ch07	13013029	13013251	223
SL2.40ch07	13013252	13013438	187
SL2.40ch07	13035424	13035553	130
SL2.40ch07	13035554	13035873	320
SL2.40ch07	13047414	13047682	269
SL2.40ch07	13055972	13056242	271
SL2.40ch07	13056243	13056507	265
SL2.40ch07	13058332	13058987	656
SL2.40ch07	13059886	13060343	458
SL2.40ch07	13060344	13060755	412
SL2.40ch07	13066036	13066306	271
SL2.40ch07	13066307	13066528	222
SL2.40ch07	13086053	13086527	475
SL2.40ch07	13086528	13086977	450
SL2.40ch07	13098128	13098246	119
SL2.40ch07	13098247	13098444	198
SL2.40ch07	13111483	13111692	210
SL2.40ch07	13111693	13111946	254
SL2.40ch07	13140437	13140640	204
SL2.40ch07	13163961	13164132	172
SL2.40ch07	13202036	13202795	760
SL2.40ch07	13202796	13203121	326
SL2.40ch07	13203439	13204280	842
SL2.40ch07	13204281	13204624	344
SL2.40ch07	13205847	13206514	668
SL2.40ch07	13206972	13207871	900
SL2.40ch07	13207872	13208527	656
SL2.40ch07	13209325	13209501	177
SL2.40ch07	13209517	13209621	105
SL2.40ch07	13214568	13214838	271
SL2.40ch07	13214839	13215103	265
SL2.40ch07	13215250	13216060	811
SL2.40ch07	13216061	13216477	417
SL2.40ch07	13217926	13218036	111
SL2.40ch07	13218148	13218545	398
SL2.40ch07	13218546	13218934	389
SL2.40ch07	13220038	13220285	248
SL2.40ch07	13236143	13236361	219
SL2.40ch07	13236362	13236892	531
SL2.40ch07	13261273	13262062	790
SL2.40ch07	13262063	13262874	812
SL2.40ch07	13285911	13286087	177
SL2.40ch07	13288513	13288666	154
SL2.40ch07	13294630	13295268	639
SL2.40ch07	13318075	13318449	375
SL2.40ch07	13319015	13319368	354
SL2.40ch07	13337716	13337833	118
SL2.40ch07	13341925	13342086	162
SL2.40ch07	13347521	13348108	588
SL2.40ch07	13379826	13380539	714
SL2.40ch07	13409742	13409854	113
SL2.40ch07	13409855	13410064	210
SL2.40ch07	13410180	13410480	301
SL2.40ch07	13410481	13410649	169
SL2.40ch07	13415039	13415702	664
SL2.40ch07	13415703	13415968	266
SL2.40ch07	13417683	13417875	193
SL2.40ch07	13417876	13418020	145
SL2.40ch07	13430102	13430288	187
SL2.40ch07	13430289	13430515	227
SL2.40ch07	13452300	13452609	310
SL2.40ch07	13461821	13462002	182
SL2.40ch07	13462003	13462488	486
SL2.40ch07	13466220	13466334	115
SL2.40ch07	13483561	13484042	482
SL2.40ch07	13484984	13485169	186
SL2.40ch07	13494860	13495547	688
SL2.40ch07	13495548	13496070	523
SL2.40ch07	13496481	13496890	410
SL2.40ch07	13498434	13498626	193
SL2.40ch07	13504815	13505084	270
SL2.40ch07	13505085	13505349	265
SL2.40ch07	13517212	13517496	285
SL2.40ch07	13517497	13517634	138
SL2.40ch07	13527562	13527817	256
SL2.40ch07	13533439	13533752	314
SL2.40ch07	13539226	13539330	105
SL2.40ch07	13556798	13556985	188
SL2.40ch07	13677252	13677607	356
SL2.40ch07	13677608	13677820	213
SL2.40ch07	13679424	13679923	500
SL2.40ch07	13695861	13695961	101
SL2.40ch07	13723799	13724078	280
SL2.40ch07	13724586	13724770	185
SL2.40ch07	13727182	13727666	485
SL2.40ch07	13727667	13728157	491
SL2.40ch07	13799866	13800520	655
SL2.40ch07	13800668	13800950	283
SL2.40ch07	13800951	13801056	106
SL2.40ch07	13824820	13825285	466
SL2.40ch07	13825286	13826216	931
SL2.40ch07	13830231	13831002	772
SL2.40ch07	13831182	13831817	636
SL2.40ch07	13847051	13847646	596
SL2.40ch07	13850637	13850764	128
SL2.40ch07	13864429	13864709	281
SL2.40ch07	13877070	13877509	440
SL2.40ch07	13934422	13934599	178
SL2.40ch07	13953270	13953876	607
SL2.40ch07	13953877	13954716	840
SL2.40ch07	13974461	13974838	378
SL2.40ch07	13992670	13992810	141
SL2.40ch07	13994948	13995302	355
SL2.40ch07	14005260	14005371	112
SL2.40ch07	14005372	14005795	424
SL2.40ch07	14021853	14022244	392
SL2.40ch07	14025295	14025464	170
SL2.40ch07	14033475	14033587	113
SL2.40ch07	14033728	14033973	246
SL2.40ch07	14038848	14038999	152
SL2.40ch07	14040268	14040685	418
SL2.40ch07	14040686	14041579	894
SL2.40ch07	14041592	14041959	368
SL2.40ch07	14042042	14042514	473
SL2.40ch07	14059516	14060282	767
SL2.40ch07	14060283	14060545	263
SL2.40ch07	14134833	14135161	329
SL2.40ch07	14135162	14135340	179
SL2.40ch07	14174308	14174866	559
SL2.40ch07	14174867	14175053	187
SL2.40ch07	14193462	14193846	385
SL2.40ch07	14197486	14197601	116
SL2.40ch07	14256068	14256331	264
SL2.40ch07	14261882	14261986	105
SL2.40ch07	14261987	14262158	172
SL2.40ch07	14264677	14265307	631
SL2.40ch07	14265308	14265580	273
SL2.40ch07	14270781	14270955	175
SL2.40ch07	14284006	14284135	130
SL2.40ch07	14284136	14284466	331
SL2.40ch07	14285405	14285703	299
SL2.40ch07	14321040	14321954	915
SL2.40ch07	14321955	14322412	458
SL2.40ch07	14347052	14347228	177
SL2.40ch07	14347229	14347448	220
SL2.40ch07	14351361	14351622	262
SL2.40ch07	14352026	14352140	115
SL2.40ch07	14374444	14374597	154
SL2.40ch07	14374598	14374757	160
SL2.40ch07	14413970	14414125	156
SL2.40ch07	14414126	14414391	266
SL2.40ch07	14417404	14417530	127
SL2.40ch07	14417531	14418183	653
SL2.40ch07	14418459	14418628	170
SL2.40ch07	14419712	14420124	413
SL2.40ch07	14420125	14420532	408
SL2.40ch07	14420533	14420884	352
SL2.40ch07	14421374	14421839	466
SL2.40ch07	14423513	14423686	174
SL2.40ch07	14423687	14424098	412
SL2.40ch07	14429554	14429739	186
SL2.40ch07	14470571	14470697	127
SL2.40ch07	14471885	14472022	138
SL2.40ch07	14472023	14472383	361
SL2.40ch07	14472647	14473165	519
SL2.40ch07	14473166	14473783	618
SL2.40ch07	14474753	14474926	174
SL2.40ch07	14479782	14480130	349
SL2.40ch07	14498656	14498790	135
SL2.40ch07	14499313	14499564	252
SL2.40ch07	14502626	14502826	201
SL2.40ch07	14520510	14520697	188
SL2.40ch07	14560644	14561085	442
SL2.40ch07	14561884	14562279	396
SL2.40ch07	14562280	14562427	148
SL2.40ch07	14562477	14562665	189
SL2.40ch07	14562666	14563082	417
SL2.40ch07	14563480	14564404	925
SL2.40ch07	14564765	14564940	176
SL2.40ch07	14567624	14567744	121
SL2.40ch07	14567745	14567853	109
SL2.40ch07	14568800	14569105	306
SL2.40ch07	14584481	14584601	121
SL2.40ch07	14584899	14585033	135
SL2.40ch07	14589707	14589992	286
SL2.40ch07	14589993	14590137	145
SL2.40ch07	14607617	14607788	172
SL2.40ch07	14607789	14608043	255
SL2.40ch07	14625016	14625393	378
SL2.40ch07	14650099	14650348	250
SL2.40ch07	14652368	14652854	487
SL2.40ch07	14652855	14652982	128
SL2.40ch07	14658278	14658712	435
SL2.40ch07	14664548	14664685	138
SL2.40ch07	14670024	14670173	150
SL2.40ch07	14670174	14670334	161
SL2.40ch07	14673949	14674559	611
SL2.40ch07	14674560	14675105	546
SL2.40ch07	14677714	14677985	272
SL2.40ch07	14677986	14678251	266
SL2.40ch07	14681298	14681624	327
SL2.40ch07	14682213	14682398	186
SL2.40ch07	14685380	14685845	466
SL2.40ch07	14702311	14702652	342
SL2.40ch07	14710384	14710588	205
SL2.40ch07	14789777	14789878	102
SL2.40ch07	14820859	14821159	301
SL2.40ch07	14852291	14852492	202
SL2.40ch07	14858909	14859081	173
SL2.40ch07	14859082	14859256	175
SL2.40ch07	14891094	14891283	190
SL2.40ch07	14893692	14893863	172
SL2.40ch07	14896783	14897430	648
SL2.40ch07	14898702	14898986	285
SL2.40ch07	14898987	14899237	251
SL2.40ch07	14912837	14912959	123
SL2.40ch07	14914395	14914600	206
SL2.40ch07	14914601	14914979	379
SL2.40ch07	14918338	14918646	309
SL2.40ch07	14926289	14926602	314
SL2.40ch07	14983425	14983854	430
SL2.40ch07	14983855	14983960	106
SL2.40ch07	15018301	15018545	245
SL2.40ch07	15018546	15018746	201
SL2.40ch07	15036844	15037567	724
SL2.40ch07	15037568	15038097	530
SL2.40ch07	15040987	15041523	537
SL2.40ch07	15058363	15058811	449
SL2.40ch07	15061842	15062781	940
SL2.40ch07	15062782	15062887	106
SL2.40ch07	15076113	15076222	110
SL2.40ch07	15076223	15076577	355
SL2.40ch07	15077199	15077304	106
SL2.40ch07	15085122	15085244	123
SL2.40ch07	15113162	15113331	170
SL2.40ch07	15124684	15125106	423
SL2.40ch07	15125107	15125407	301
SL2.40ch07	15169960	15170092	133
SL2.40ch07	15207900	15208193	294
SL2.40ch07	15227420	15227646	227
SL2.40ch07	15266674	15266799	126
SL2.40ch07	15297983	15298221	239
SL2.40ch07	15306612	15307154	543
SL2.40ch07	15308985	15309260	276
SL2.40ch07	15309261	15309602	342
SL2.40ch07	15317578	15317683	106
SL2.40ch07	15317684	15317791	108
SL2.40ch07	15320559	15320859	301
SL2.40ch07	15321854	15322106	253
SL2.40ch07	15322107	15322699	593
SL2.40ch07	15323577	15323975	399
SL2.40ch07	15344642	15345095	454
SL2.40ch07	15345096	15345494	399
SL2.40ch07	15363746	15364162	417
SL2.40ch07	15364163	15365057	895
SL2.40ch07	15365521	15366183	663
SL2.40ch07	15389209	15389351	143
SL2.40ch07	15401765	15402082	318
SL2.40ch07	15414663	15415319	657
SL2.40ch07	15415363	15415891	529
SL2.40ch07	15415892	15416136	245
SL2.40ch07	15422976	15423156	181
SL2.40ch07	15423730	15423855	126
SL2.40ch07	15426095	15426267	173
SL2.40ch07	15426793	15426912	120
SL2.40ch07	15434940	15435274	335
SL2.40ch07	15452865	15453455	591
SL2.40ch07	15463470	15463624	155
SL2.40ch07	15463625	15463807	183
SL2.40ch07	15465268	15465379	112
SL2.40ch07	15465430	15465853	424
SL2.40ch07	15465854	15466050	197
SL2.40ch07	15466051	15466195	145
SL2.40ch07	15466400	15466515	116
SL2.40ch07	15466516	15466894	379
SL2.40ch07	15509578	15510114	537
SL2.40ch07	15519958	15520190	233
SL2.40ch07	15527203	15527381	179
SL2.40ch07	15531239	15531413	175
SL2.40ch07	15625803	15626352	550
SL2.40ch07	15634571	15634745	175
SL2.40ch07	15653937	15654196	260
SL2.40ch07	15654197	15654439	243
SL2.40ch07	15701732	15701879	148
SL2.40ch07	15701880	15702002	123
SL2.40ch07	15706306	15706541	236
SL2.40ch07	15706542	15706694	153
SL2.40ch07	15706961	15707414	454
SL2.40ch07	15707415	15707547	133
SL2.40ch07	15741392	15741499	108
SL2.40ch07	15743335	15743692	358
SL2.40ch07	15757246	15757499	254
SL2.40ch07	15768464	15768608	145
SL2.40ch07	15778516	15778819	304
SL2.40ch07	15792397	15792703	307
SL2.40ch07	15792704	15793677	974
SL2.40ch07	15793756	15794301	546
SL2.40ch07	15794302	15794909	608
SL2.40ch07	15796375	15796690	316
SL2.40ch07	15854315	15854485	171
SL2.40ch07	15855646	15856049	404
SL2.40ch07	15868585	15868778	194
SL2.40ch07	15878001	15878148	148
SL2.40ch07	15882495	15882646	152
SL2.40ch07	15882647	15882926	280
SL2.40ch07	15883398	15883598	201
SL2.40ch07	15883599	15884006	408
SL2.40ch07	15919112	15919412	301
SL2.40ch07	15919666	15920345	680
SL2.40ch07	15941178	15941359	182
SL2.40ch07	15942071	15942218	148
SL2.40ch07	15942219	15942763	545
SL2.40ch07	15948548	15948728	181
SL2.40ch07	15970991	15971713	723
SL2.40ch07	15975734	15975890	157
SL2.40ch07	15975891	15976195	305
SL2.40ch07	15984923	15985077	155
SL2.40ch07	15994143	15994391	249
SL2.40ch07	15994392	15994645	254
SL2.40ch07	16000987	16001167	181
SL2.40ch07	16001870	16002017	148
SL2.40ch07	16002018	16002562	545
SL2.40ch07	16022103	16022237	135
SL2.40ch07	16023236	16023394	159
SL2.40ch07	16075240	16075420	181
SL2.40ch07	16076125	16076272	148
SL2.40ch07	16076273	16076816	544
SL2.40ch07	16082751	16082931	181
SL2.40ch07	16111399	16111949	551
SL2.40ch07	16111950	16112092	143
SL2.40ch07	16142329	16142477	149
SL2.40ch07	16142478	16142975	498
SL2.40ch07	16163675	16164225	551
SL2.40ch07	16170443	16170993	551
SL2.40ch07	16170994	16171136	143
SL2.40ch07	16173903	16174079	177
SL2.40ch07	16177767	16178023	257
SL2.40ch07	16178024	16178302	279
SL2.40ch07	16183527	16184011	485
SL2.40ch07	16184012	16184451	440
SL2.40ch07	16184638	16184810	173
SL2.40ch07	16186320	16186519	200
SL2.40ch07	16186520	16186784	265
SL2.40ch07	16207169	16207349	181
SL2.40ch07	16267654	16267777	124
SL2.40ch07	16269274	16269376	103
SL2.40ch07	16305920	16306152	233
SL2.40ch07	16325958	16326280	323
SL2.40ch07	16326281	16327121	841
SL2.40ch07	16343815	16344244	430
SL2.40ch07	16344245	16344350	106
SL2.40ch07	16366098	16366449	352
SL2.40ch07	16368647	16368753	107
SL2.40ch07	16377833	16378415	583
SL2.40ch07	16397739	16397886	148
SL2.40ch07	16491395	16491546	152
SL2.40ch07	16504515	16504735	221
SL2.40ch07	16513453	16514009	557
SL2.40ch07	16540409	16540614	206
SL2.40ch07	16543608	16543796	189
SL2.40ch07	16543797	16544062	266
SL2.40ch07	16548566	16548772	207
SL2.40ch07	16551391	16551715	325
SL2.40ch07	16551716	16551900	185
SL2.40ch07	16561844	16562054	211
SL2.40ch07	16562236	16562474	239
SL2.40ch07	16587234	16587377	144
SL2.40ch07	16620992	16621146	155
SL2.40ch07	16621147	16621387	241
SL2.40ch07	16624179	16625173	995
SL2.40ch07	16658306	16658417	112
SL2.40ch07	16658418	16659017	600
SL2.40ch07	16682116	16682769	654
SL2.40ch07	16685964	16686075	112
SL2.40ch07	16700949	16701107	159
SL2.40ch07	16701108	16701678	571
SL2.40ch07	16706615	16706810	196
SL2.40ch07	16709457	16709754	298
SL2.40ch07	16709755	16709898	144
SL2.40ch07	16760416	16760580	165
SL2.40ch07	16764526	16764839	314
SL2.40ch07	16764840	16765131	292
SL2.40ch07	16775444	16775734	291
SL2.40ch07	16797235	16797415	181
SL2.40ch07	16860217	16860570	354
SL2.40ch07	16861192	16861297	106
SL2.40ch07	16889384	16889654	271
SL2.40ch07	16889655	16889917	263
SL2.40ch07	16892466	16892612	147
SL2.40ch07	16898739	16899192	454
SL2.40ch07	16904023	16904128	106
SL2.40ch07	16922027	16922223	197
SL2.40ch07	16922224	16922368	145
SL2.40ch07	16956268	16956680	413
SL2.40ch07	16998959	16999402	444
SL2.40ch07	16999462	16999732	271
SL2.40ch07	17006206	17006517	312
SL2.40ch07	17006518	17006866	349
SL2.40ch07	17014559	17015532	974
SL2.40ch07	17015533	17015878	346
SL2.40ch07	17016391	17016798	408
SL2.40ch07	17018256	17018527	272
SL2.40ch07	17018528	17018792	265
SL2.40ch07	17022039	17022759	721
SL2.40ch07	17029009	17029120	112
SL2.40ch07	17030206	17030428	223
SL2.40ch07	17032863	17033132	270
SL2.40ch07	17048280	17048724	445
SL2.40ch07	17048725	17049037	313
SL2.40ch07	17049038	17049188	151
SL2.40ch07	17049189	17049910	722
SL2.40ch07	17052404	17052551	148
SL2.40ch07	17060665	17061104	440
SL2.40ch07	17077607	17077718	112
SL2.40ch07	17077719	17078484	766
SL2.40ch07	17093767	17094093	327
SL2.40ch07	17095179	17095283	105
SL2.40ch07	17096549	17096802	254
SL2.40ch07	17106641	17107455	815
SL2.40ch07	17124166	17124595	430
SL2.40ch07	17124596	17124701	106
SL2.40ch07	17130451	17130562	112
SL2.40ch07	17131184	17131327	144
SL2.40ch07	17149681	17149792	112
SL2.40ch07	17149793	17150559	767
SL2.40ch07	17150560	17150700	141
SL2.40ch07	17174981	17175231	251
SL2.40ch07	17175232	17175496	265
SL2.40ch07	17180642	17181059	418
SL2.40ch07	17182418	17182910	493
SL2.40ch07	17184462	17184733	272
SL2.40ch07	17184734	17185093	360
SL2.40ch07	17188561	17188692	132
SL2.40ch07	17188693	17189043	351
SL2.40ch07	17227714	17227822	109
SL2.40ch07	17227823	17228064	242
SL2.40ch07	17240265	17240373	109
SL2.40ch07	17240374	17240737	364
SL2.40ch07	17246733	17246845	113
SL2.40ch07	17246846	17246978	133
SL2.40ch07	17255266	17255988	723
SL2.40ch07	17263780	17264062	283
SL2.40ch07	17289186	17289346	161
SL2.40ch07	17290644	17291038	395
SL2.40ch07	17291562	17291751	190
SL2.40ch07	17357778	17357918	141
SL2.40ch07	17380852	17381071	220
SL2.40ch07	17414432	17414748	317
SL2.40ch07	17414749	17414894	146
SL2.40ch07	17428971	17429296	326
SL2.40ch07	17429297	17429812	516
SL2.40ch07	17429982	17430104	123
SL2.40ch07	17430105	17430228	124
SL2.40ch07	17441996	17442408	413
SL2.40ch07	17447794	17448064	271
SL2.40ch07	17448065	17448328	264
SL2.40ch07	17461675	17461946	272
SL2.40ch07	17461947	17462130	184
SL2.40ch07	17492937	17493164	228
SL2.40ch07	17493172	17493320	149
SL2.40ch07	17494704	17494834	131
SL2.40ch07	17498062	17498344	283
SL2.40ch07	17502058	17502203	146
SL2.40ch07	17527298	17527403	106
SL2.40ch07	17527404	17527535	132
SL2.40ch07	17546317	17546631	315
SL2.40ch07	17555452	17556103	652
SL2.40ch07	17558585	17558696	112
SL2.40ch07	17558697	17558796	100
SL2.40ch07	17561732	17562002	271
SL2.40ch07	17567357	17567675	319
SL2.40ch07	17567676	17567865	190
SL2.40ch07	17567866	17568295	430
SL2.40ch07	17568296	17568401	106
SL2.40ch07	17624724	17624870	147
SL2.40ch07	17678850	17679088	239
SL2.40ch07	17708717	17708828	112
SL2.40ch07	17708829	17709001	173
SL2.40ch07	17733741	17734038	298
SL2.40ch07	17736174	17736297	124
SL2.40ch07	17750221	17750542	322
SL2.40ch07	17763340	17763669	330
SL2.40ch07	17763670	17763908	239
SL2.40ch07	17795819	17795963	145
SL2.40ch07	17795964	17796204	241
SL2.40ch07	17813478	17813672	195
SL2.40ch07	17813673	17813788	116
SL2.40ch07	17820259	17820363	105
SL2.40ch07	17826242	17826441	200
SL2.40ch07	17829190	17829340	151
SL2.40ch07	17832113	17832434	322
SL2.40ch07	17832435	17832923	489
SL2.40ch07	17837860	17837996	137
SL2.40ch07	17845199	17845620	422
SL2.40ch07	17875907	17876176	270
SL2.40ch07	17876177	17876454	278
SL2.40ch07	17883150	17883312	163
SL2.40ch07	17942116	17942435	320
SL2.40ch07	17942436	17942578	143
SL2.40ch07	17948655	17948883	229
SL2.40ch07	17951376	17952315	940
SL2.40ch07	17952316	17952430	115
SL2.40ch07	17954874	17955526	653
SL2.40ch07	17970694	17971007	314
SL2.40ch07	17983100	17984039	940
SL2.40ch07	17984040	17984145	106
SL2.40ch07	17990455	17990840	386
SL2.40ch07	18018207	18018609	403
SL2.40ch07	18018610	18018940	331
SL2.40ch07	18027865	18028015	151
SL2.40ch07	18028016	18028206	191
SL2.40ch07	18028220	18028636	417
SL2.40ch07	18028637	18028751	115
SL2.40ch07	18074179	18074637	459
SL2.40ch07	18082807	18083076	270
SL2.40ch07	18103144	18103255	112
SL2.40ch07	18103256	18103679	424
SL2.40ch07	18103680	18103876	197
SL2.40ch07	18103877	18104135	259
SL2.40ch07	18120145	18120775	631
SL2.40ch07	18130918	18131071	154
SL2.40ch07	18134253	18134698	446
SL2.40ch07	18140407	18140531	125
SL2.40ch07	18141418	18141567	150
SL2.40ch07	18141568	18141971	404
SL2.40ch07	18145934	18146121	188
SL2.40ch07	18146122	18146618	497
SL2.40ch07	18206789	18207171	383
SL2.40ch07	18224168	18224484	317
SL2.40ch07	18234118	18234535	418
SL2.40ch07	18234536	18234859	324
SL2.40ch07	18235669	18235815	147
SL2.40ch07	18239323	18239434	112
SL2.40ch07	18274424	18275155	732
SL2.40ch07	18286649	18286996	348
SL2.40ch07	18286997	18287344	348
SL2.40ch07	18307997	18308938	942
SL2.40ch07	18308939	18309396	458
SL2.40ch07	18315522	18316176	655
SL2.40ch07	18316177	18316286	110
SL2.40ch07	18337046	18337157	112
SL2.40ch07	18337158	18337581	424
SL2.40ch07	18349146	18349572	427
SL2.40ch07	18351625	18352063	439
SL2.40ch07	18352064	18352178	115
SL2.40ch07	18362194	18362568	375
SL2.40ch07	18362569	18362758	190
SL2.40ch07	18368541	18368895	355
SL2.40ch07	18392396	18392825	430
SL2.40ch07	18401496	18401939	444
SL2.40ch07	18413214	18413505	292
SL2.40ch07	18413506	18413805	300
SL2.40ch07	18428681	18428801	121
SL2.40ch07	18428802	18429141	340
SL2.40ch07	18460074	18460662	589
SL2.40ch07	18460663	18460944	282
SL2.40ch07	18471716	18471827	112
SL2.40ch07	18471828	18472251	424
SL2.40ch07	18472252	18472448	197
SL2.40ch07	18472449	18472593	145
SL2.40ch07	18513784	18513912	129
SL2.40ch07	18515310	18515493	184
SL2.40ch07	18525327	18525534	208
SL2.40ch07	18631186	18631382	197
SL2.40ch07	18632453	18632585	133
SL2.40ch07	18671095	18671261	167
SL2.40ch07	18671262	18671415	154
SL2.40ch07	18685886	18686260	375
SL2.40ch07	18686282	18687040	759
SL2.40ch07	18692924	18693682	759
SL2.40ch07	18710334	18710544	211
SL2.40ch07	18710726	18710964	239
SL2.40ch07	18712860	18713013	154
SL2.40ch07	18713574	18713766	193
SL2.40ch07	18752109	18752258	150
SL2.40ch07	18758101	18758248	148
SL2.40ch07	18807293	18807494	202
SL2.40ch07	18812188	18812694	507
SL2.40ch07	18816934	18817081	148
SL2.40ch07	18817082	18817422	341
SL2.40ch07	18819227	18819336	110
SL2.40ch07	18822315	18822576	262
SL2.40ch07	18822577	18822691	115
SL2.40ch07	18836770	18837072	303
SL2.40ch07	18907146	18907376	231
SL2.40ch07	18926150	18926279	130
SL2.40ch07	18962749	18962854	106
SL2.40ch07	18997891	18998089	199
SL2.40ch07	18998090	18998393	304
SL2.40ch07	19025343	19025489	147
SL2.40ch07	19096657	19096814	158
SL2.40ch07	19138796	19139688	893
SL2.40ch07	19139689	19139795	107
SL2.40ch07	19150982	19151241	260
SL2.40ch07	19155319	19155550	232
SL2.40ch07	19181238	19181369	132
SL2.40ch07	19181941	19182255	315
SL2.40ch07	19229000	19229164	165
SL2.40ch07	19229550	19229951	402
SL2.40ch07	19236533	19236741	209
SL2.40ch07	19238892	19239109	218
SL2.40ch07	19282167	19282447	281
SL2.40ch07	19288686	19289373	688
SL2.40ch07	19290719	19291130	412
SL2.40ch07	19291131	19291707	577
SL2.40ch07	19291708	19292365	658
SL2.40ch07	19292366	19292558	193
SL2.40ch07	19296102	19296353	252
SL2.40ch07	19296354	19296637	284
SL2.40ch07	19298219	19298353	135
SL2.40ch07	19298354	19298786	433
SL2.40ch07	19315495	19315710	216
SL2.40ch07	19327315	19327439	125
SL2.40ch07	19331487	19331700	214
SL2.40ch07	19356378	19356515	138
SL2.40ch07	19356947	19357266	320
SL2.40ch07	19357267	19357796	530
SL2.40ch07	19399837	19399977	141
SL2.40ch07	19454155	19454543	389
SL2.40ch07	19454544	19454721	178
SL2.40ch07	19462873	19463010	138
SL2.40ch07	19463011	19463397	387
SL2.40ch07	19482146	19482263	118
SL2.40ch07	19576435	19576864	430
SL2.40ch07	19576865	19576970	106
SL2.40ch07	19604007	19604112	106
SL2.40ch07	19630661	19630769	109
SL2.40ch07	19642712	19642943	232
SL2.40ch07	19646338	19646750	413
SL2.40ch07	19680317	19680493	177
SL2.40ch07	19680494	19680748	255
SL2.40ch07	19681164	19681345	182
SL2.40ch07	19681346	19681544	199
SL2.40ch07	19698755	19698916	162
SL2.40ch07	19699613	19699894	282
SL2.40ch07	19728707	19729323	617
SL2.40ch07	19729324	19729457	134
SL2.40ch07	19730336	19730973	638
SL2.40ch07	19730974	19731617	644
SL2.40ch07	19753382	19753556	175
SL2.40ch07	19753557	19753719	163
SL2.40ch07	19807963	19808202	240
SL2.40ch07	19808203	19808321	119
SL2.40ch07	19809922	19810137	216
SL2.40ch07	19878894	19879034	141
SL2.40ch07	19879035	19879402	368
SL2.40ch07	19886803	19887307	505
SL2.40ch07	19887308	19887449	142
SL2.40ch07	19950098	19950342	245
SL2.40ch07	19950343	19950709	367
SL2.40ch07	19953743	19954144	402
SL2.40ch07	19957554	19957765	212
SL2.40ch07	19957766	19957908	143
SL2.40ch07	19966002	19966246	245
SL2.40ch07	19973547	19973756	210
SL2.40ch07	19973757	19973899	143
SL2.40ch07	20027733	20028046	314
SL2.40ch07	20075008	20075157	150
SL2.40ch07	20099318	20099897	580
SL2.40ch07	20107798	20108079	282
SL2.40ch07	20139798	20140039	242
SL2.40ch07	20140040	20140212	173
SL2.40ch07	20148668	20149066	399
SL2.40ch07	20154768	20155197	430
SL2.40ch07	20162361	20162518	158
SL2.40ch07	20184016	20184127	112
SL2.40ch07	20187728	20188051	324
SL2.40ch07	20241635	20242051	417
SL2.40ch07	20242052	20242529	478
SL2.40ch07	20359779	20359964	186
SL2.40ch07	20361228	20361644	417
SL2.40ch07	20361645	20361758	114
SL2.40ch07	20373913	20374073	161
SL2.40ch07	20374074	20374247	174
SL2.40ch07	20374354	20374684	331
SL2.40ch07	20374685	20375330	646
SL2.40ch07	20375628	20375823	196
SL2.40ch07	20375824	20375976	153
SL2.40ch07	20383625	20383792	168
SL2.40ch07	20405727	20406020	294
SL2.40ch07	20406021	20406144	124
SL2.40ch07	20440488	20440683	196
SL2.40ch07	20440684	20440845	162
SL2.40ch07	20460271	20461211	941
SL2.40ch07	20461212	20461317	106
SL2.40ch07	20469833	20469983	151
SL2.40ch07	20469984	20470174	191
SL2.40ch07	20470484	20470604	121
SL2.40ch07	20470605	20470706	102
SL2.40ch07	20473356	20473813	458
SL2.40ch07	20479442	20479711	270
SL2.40ch07	20479712	20479976	265
SL2.40ch07	20481932	20482463	532
SL2.40ch07	20482914	20483277	364
SL2.40ch07	20483278	20483689	412
SL2.40ch07	20485285	20485935	651
SL2.40ch07	20485936	20486405	470
SL2.40ch07	20488352	20488602	251
SL2.40ch07	20488603	20488878	276
SL2.40ch07	20512916	20513186	271
SL2.40ch07	20513187	20513452	266
SL2.40ch07	20520637	20520970	334
SL2.40ch07	20534972	20535126	155
SL2.40ch07	20555853	20555957	105
SL2.40ch07	20557220	20557635	416
SL2.40ch07	20557636	20558141	506
SL2.40ch07	20558142	20558493	352
SL2.40ch07	20606325	20606594	270
SL2.40ch07	20606595	20606858	264
SL2.40ch07	20617968	20618268	301
SL2.40ch07	20618374	20619170	797
SL2.40ch07	20620765	20621026	262
SL2.40ch07	20621027	20621614	588
SL2.40ch07	20628841	20629172	332
SL2.40ch07	20641041	20641248	208
SL2.40ch07	20665810	20666520	711
SL2.40ch07	20666521	20666859	339
SL2.40ch07	20694412	20694523	112
SL2.40ch07	20697314	20697454	141
SL2.40ch07	20702220	20702842	623
SL2.40ch07	20702843	20703188	346
SL2.40ch07	20703189	20703700	512
SL2.40ch07	20703701	20704132	432
SL2.40ch07	20705306	20705498	193
SL2.40ch07	20705499	20705606	108
SL2.40ch07	20705754	20706412	659
SL2.40ch07	20706413	20706581	169
SL2.40ch07	20709447	20709716	270
SL2.40ch07	20709717	20709980	264
SL2.40ch07	20718049	20718313	265
SL2.40ch07	20718314	20718569	256
SL2.40ch07	20722487	20722657	171
SL2.40ch07	20802302	20802904	603
SL2.40ch07	20815027	20815238	212
SL2.40ch07	20835538	20835725	188
SL2.40ch07	20836812	20837023	212
SL2.40ch07	20850445	20851065	621
SL2.40ch07	20856113	20856383	271
SL2.40ch07	20856384	20856648	265
SL2.40ch07	20857702	20858492	791
SL2.40ch07	20858493	20859006	514
SL2.40ch07	20860639	20860806	168
SL2.40ch07	20862235	20862352	118
SL2.40ch07	20862353	20862510	158
SL2.40ch07	20862511	20862863	353
SL2.40ch07	20863367	20863831	465
SL2.40ch07	20875418	20875834	417
SL2.40ch07	20875835	20875948	114
SL2.40ch07	20876569	20877182	614
SL2.40ch07	20877183	20877852	670
SL2.40ch07	20880071	20880341	271
SL2.40ch07	20880342	20881033	692
SL2.40ch07	20931196	20931360	165
SL2.40ch07	20931361	20931564	204
SL2.40ch07	20967844	20968114	271
SL2.40ch07	20968115	20968378	264
SL2.40ch07	20975690	20976099	410
SL2.40ch07	20976130	20976965	836
SL2.40ch07	20976966	20977341	376
SL2.40ch07	21002407	21002777	371
SL2.40ch07	21002778	21002975	198
SL2.40ch07	21048317	21048608	292
SL2.40ch07	21058664	21058971	308
SL2.40ch07	21058972	21059240	269
SL2.40ch07	21072920	21073111	192
SL2.40ch07	21073112	21073267	156
SL2.40ch07	21085983	21086220	238
SL2.40ch07	21091746	21092094	349
SL2.40ch07	21092095	21093000	906
SL2.40ch07	21093057	21093243	187
SL2.40ch07	21095150	21095372	223
SL2.40ch07	21106445	21106794	350
SL2.40ch07	21111511	21111935	425
SL2.40ch07	21111936	21112152	217
SL2.40ch07	21149319	21149938	620
SL2.40ch07	21152184	21152536	353
SL2.40ch07	21152537	21153505	969
SL2.40ch07	21159665	21159772	108
SL2.40ch07	21159773	21160096	324
SL2.40ch07	21162752	21162963	212
SL2.40ch07	21162964	21163186	223
SL2.40ch07	21170091	21170312	222
SL2.40ch07	21209587	21209716	130
SL2.40ch07	21215901	21216091	191
SL2.40ch07	21220022	21220218	197
SL2.40ch07	21220945	21221283	339
SL2.40ch07	21221284	21222039	756
SL2.40ch07	21227992	21228113	122
SL2.40ch07	21265629	21265980	352
SL2.40ch07	21269839	21270686	848
SL2.40ch07	21281812	21281998	187
SL2.40ch07	21284141	21285041	901
SL2.40ch07	21285042	21285216	175
SL2.40ch07	21312726	21312915	190
SL2.40ch07	21326162	21326601	440
SL2.40ch07	21328776	21329287	512
SL2.40ch07	21342826	21343255	430
SL2.40ch07	21343256	21343360	105
SL2.40ch07	21352174	21352415	242
SL2.40ch07	21355770	21355881	112
SL2.40ch07	21356966	21357614	649
SL2.40ch07	21359102	21359372	271
SL2.40ch07	21359703	21360442	740
SL2.40ch07	21388387	21388514	128
SL2.40ch07	21394820	21395217	398
SL2.40ch07	21440248	21440431	184
SL2.40ch07	21440432	21440543	112
SL2.40ch07	21442934	21443126	193
SL2.40ch07	21452116	21452434	319
SL2.40ch07	21452435	21452625	191
SL2.40ch07	21476028	21476132	105
SL2.40ch07	21490365	21490565	201
SL2.40ch07	21492864	21492972	109
SL2.40ch07	21518717	21518830	114
SL2.40ch07	21548192	21548402	211
SL2.40ch07	21553526	21553633	108
SL2.40ch07	21561077	21561342	266
SL2.40ch07	21570184	21570346	163
SL2.40ch07	21600904	21601018	115
SL2.40ch07	21601415	21601597	183
SL2.40ch07	21610913	21611069	157
SL2.40ch07	21639049	21639459	411
SL2.40ch07	21639468	21639814	347
SL2.40ch07	21640045	21640326	282
SL2.40ch07	21640327	21640735	409
SL2.40ch07	21641819	21641995	177
SL2.40ch07	21642267	21642896	630
SL2.40ch07	21642897	21643367	471
SL2.40ch07	21646101	21646371	271
SL2.40ch07	21646372	21646636	265
SL2.40ch07	21668177	21668302	126
SL2.40ch07	21668303	21668496	194
SL2.40ch07	21708733	21708985	253
SL2.40ch07	21708986	21709250	265
SL2.40ch07	21755199	21755319	121
SL2.40ch07	21796627	21797071	445
SL2.40ch07	21803564	21804208	645
SL2.40ch07	21854860	21854988	129
SL2.40ch07	21890387	21890538	152
SL2.40ch07	21890539	21890668	130
SL2.40ch07	21903149	21903326	178
SL2.40ch07	21903327	21903451	125
SL2.40ch07	21929827	21930265	439
SL2.40ch07	21944186	21944290	105
SL2.40ch07	21982687	21982906	220
SL2.40ch07	21982907	21983056	150
SL2.40ch07	22035358	22035630	273
SL2.40ch07	22037312	22037414	103
SL2.40ch07	22053503	22053678	176
SL2.40ch07	22053679	22054009	331
SL2.40ch07	22064879	22064979	101
SL2.40ch07	22091430	22091744	315
SL2.40ch07	22091745	22091875	131
SL2.40ch07	22148286	22148448	163
SL2.40ch07	22158591	22158788	198
SL2.40ch07	22258554	22258693	140
SL2.40ch07	22270588	22270817	230
SL2.40ch07	22293721	22293987	267
SL2.40ch07	22293988	22294367	380
SL2.40ch07	22350055	22350565	511
SL2.40ch07	22350566	22350932	367
SL2.40ch07	22360718	22360839	122
SL2.40ch07	22394083	22394509	427
SL2.40ch07	22394510	22394800	291
SL2.40ch07	22410397	22410504	108
SL2.40ch07	22410505	22410653	149
SL2.40ch07	22442621	22442969	349
SL2.40ch07	22467565	22467895	331
SL2.40ch07	22491950	22492096	147
SL2.40ch07	22633035	22633420	386
SL2.40ch07	22669038	22669265	228
SL2.40ch07	22672157	22672668	512
SL2.40ch07	22672669	22673076	408
SL2.40ch07	22754532	22754762	231
SL2.40ch07	22754763	22755026	264
SL2.40ch07	22771983	22772393	411
SL2.40ch07	22773261	22773637	377
SL2.40ch07	22773720	22774373	654
SL2.40ch07	22800511	22800672	162
SL2.40ch07	22910836	22911250	415
SL2.40ch07	22921504	22921679	176
SL2.40ch07	22949491	22949628	138
SL2.40ch07	22979484	22979730	247
SL2.40ch07	22982437	22982575	139
SL2.40ch07	22982576	22982751	176
SL2.40ch07	22991803	22992229	427
SL2.40ch07	22992230	22992435	206
SL2.40ch07	22992948	22993354	407
SL2.40ch07	22995116	22995313	198
SL2.40ch07	22999963	23000101	139
SL2.40ch07	23000102	23000352	251
SL2.40ch07	23013151	23013421	271
SL2.40ch07	23013422	23013598	177
SL2.40ch07	23014747	23014891	145
SL2.40ch07	23014892	23015241	350
SL2.40ch07	23027524	23027641	118
SL2.40ch07	23027642	23027759	118
SL2.40ch07	23027881	23028377	497
SL2.40ch07	23043888	23044079	192
SL2.40ch07	23044825	23045096	272
SL2.40ch07	23045129	23045453	325
SL2.40ch07	23057159	23057444	286
SL2.40ch07	23081821	23082759	939
SL2.40ch07	23082760	23082865	106
SL2.40ch07	23110476	23110587	112
SL2.40ch07	23110588	23111006	419
SL2.40ch07	23111012	23111208	197
SL2.40ch07	23111209	23111353	145
SL2.40ch07	23119708	23120068	361
SL2.40ch07	23120069	23120172	104
SL2.40ch07	23135080	23135208	129
SL2.40ch07	23136526	23136739	214
SL2.40ch07	23163938	23164049	112
SL2.40ch07	23164050	23164473	424
SL2.40ch07	23169514	23169783	270
SL2.40ch07	23175664	23175880	217
SL2.40ch07	23177591	23178058	468
SL2.40ch07	23178059	23178165	107
SL2.40ch07	23189841	23190085	245
SL2.40ch07	23196616	23196723	108
SL2.40ch07	23196724	23196954	231
SL2.40ch07	23204023	23204138	116
SL2.40ch07	23209412	23209681	270
SL2.40ch07	23209682	23209947	266
SL2.40ch07	23212830	23213078	249
SL2.40ch07	23213079	23213731	653
SL2.40ch07	23213992	23214205	214
SL2.40ch07	23219133	23219407	275
SL2.40ch07	23219408	23219640	233
SL2.40ch07	23228082	23228913	832
SL2.40ch07	23228914	23229345	432
SL2.40ch07	23308057	23309043	987
SL2.40ch07	23309044	23309503	460
SL2.40ch07	23318507	23318785	279
SL2.40ch07	23387848	23387959	112
SL2.40ch07	23387960	23388893	934
SL2.40ch07	23399628	23399982	355
SL2.40ch07	23399983	23400173	191
SL2.40ch07	23400174	23400603	430
SL2.40ch07	23400604	23400709	106
SL2.40ch07	23408012	23408208	197
SL2.40ch07	23408209	23408488	280
SL2.40ch07	23421832	23421963	132
SL2.40ch07	23425834	23425945	112
SL2.40ch07	23430204	23430341	138
SL2.40ch07	23443221	23443406	186
SL2.40ch07	23443407	23443899	493
SL2.40ch07	23446310	23446630	321
SL2.40ch07	23466114	23466590	477
SL2.40ch07	23466591	23467181	591
SL2.40ch07	23467512	23467682	171
SL2.40ch07	23469233	23469636	404
SL2.40ch07	23469739	23469934	196
SL2.40ch07	23469935	23470039	105
SL2.40ch07	23470594	23471059	466
SL2.40ch07	23503771	23504083	313
SL2.40ch07	23517578	23518517	940
SL2.40ch07	23518518	23518623	106
SL2.40ch07	23527084	23527407	324
SL2.40ch07	23527408	23527727	320
SL2.40ch07	23553782	23554138	357
SL2.40ch07	23593636	23593770	135
SL2.40ch07	23593771	23593921	151
SL2.40ch07	23593922	23594112	191
SL2.40ch07	23594118	23594542	425
SL2.40ch07	23594543	23594648	106
SL2.40ch07	23606937	23607428	492
SL2.40ch07	23609752	23610088	337
SL2.40ch07	23629293	23629888	596
SL2.40ch07	23659137	23659342	206
SL2.40ch07	23678980	23679200	221
SL2.40ch07	23679201	23679353	153
SL2.40ch07	23681506	23682421	916
SL2.40ch07	23682422	23682527	106
SL2.40ch07	23694824	23695063	240
SL2.40ch07	23695064	23695473	410
SL2.40ch07	23727692	23727908	217
SL2.40ch07	23727909	23728567	659
SL2.40ch07	23728844	23729000	157
SL2.40ch07	23730182	23730595	414
SL2.40ch07	23730596	23730827	232
SL2.40ch07	23734016	23734286	271
SL2.40ch07	23740886	23741065	180
SL2.40ch07	23744952	23745186	235
SL2.40ch07	23767301	23767646	346
SL2.40ch07	23767647	23767840	194
SL2.40ch07	23771091	23771242	152
SL2.40ch07	23797186	23797386	201
SL2.40ch07	23798327	23798509	183
SL2.40ch07	23798510	23798665	156
SL2.40ch07	23800143	23800380	238
SL2.40ch07	23814557	23814668	112
SL2.40ch07	23814669	23815092	424
SL2.40ch07	23815093	23815289	197
SL2.40ch07	23815290	23815434	145
SL2.40ch07	23815435	23815575	141
SL2.40ch07	23849277	23849519	243
SL2.40ch07	23849520	23849633	114
SL2.40ch07	23850506	23850636	131
SL2.40ch07	23850637	23851166	530
SL2.40ch07	23875387	23875565	179
SL2.40ch07	23875566	23875763	198
SL2.40ch07	23875787	23875926	140
SL2.40ch07	23932025	23932383	359
SL2.40ch07	23932384	23932584	201
SL2.40ch07	23951110	23951237	128
SL2.40ch07	23951238	23951696	459
SL2.40ch07	23958230	23958406	177
SL2.40ch07	23958997	23959341	345
SL2.40ch07	23959342	23959687	346
SL2.40ch07	23968664	23968832	169
SL2.40ch07	23968833	23968974	142
SL2.40ch07	23990661	23990927	267
SL2.40ch07	23991940	23992063	124
SL2.40ch07	23992175	23992694	520
SL2.40ch07	23998697	23999009	313
SL2.40ch07	24014652	24014763	112
SL2.40ch07	24015041	24015670	630
SL2.40ch07	24042073	24042383	311
SL2.40ch07	24056269	24056663	395
SL2.40ch07	24072133	24072322	190
SL2.40ch07	24079661	24080189	529
SL2.40ch07	24080190	24080311	122
SL2.40ch07	24085768	24086212	445
SL2.40ch07	24086294	24086426	133
SL2.40ch07	24089987	24090354	368
SL2.40ch07	24090555	24090883	329
SL2.40ch07	24102753	24102955	203
SL2.40ch07	24114707	24114977	271
SL2.40ch07	24114978	24115242	265
SL2.40ch07	24122874	24123059	186
SL2.40ch07	24143784	24144075	292
SL2.40ch07	24144076	24144239	164
SL2.40ch07	24163063	24163520	458
SL2.40ch07	24163521	24163621	101
SL2.40ch07	24255381	24255523	143
SL2.40ch07	24255524	24255659	136
SL2.40ch07	24261825	24262479	655
SL2.40ch07	24262945	24263228	284
SL2.40ch07	24279639	24279750	112
SL2.40ch07	24279751	24280174	424
SL2.40ch07	24293616	24293727	112
SL2.40ch07	24293728	24294151	424
SL2.40ch07	24294152	24294348	197
SL2.40ch07	24302548	24302708	161
SL2.40ch07	24302709	24303016	308
SL2.40ch07	24304364	24304583	220
SL2.40ch07	24313158	24313334	177
SL2.40ch07	24334885	24334996	112
SL2.40ch07	24334997	24335199	203
SL2.40ch07	24335200	24335895	696
SL2.40ch07	24335903	24336052	150
SL2.40ch07	24336082	24336729	648
SL2.40ch07	24338407	24338523	117
SL2.40ch07	24338607	24339543	937
SL2.40ch07	24339551	24339700	150
SL2.40ch07	24339730	24339890	161
SL2.40ch07	24342308	24342870	563
SL2.40ch07	24343317	24343477	161
SL2.40ch07	24346106	24346589	484
SL2.40ch07	24352031	24352339	309
SL2.40ch07	24358167	24358350	184
SL2.40ch07	24359156	24359340	185
SL2.40ch07	24359341	24359499	159
SL2.40ch07	24373292	24373512	221
SL2.40ch07	24373513	24373632	120
SL2.40ch07	24384919	24385622	704
SL2.40ch07	24385623	24386581	959
SL2.40ch07	24386686	24386888	203
SL2.40ch07	24417223	24417372	150
SL2.40ch07	24417373	24417620	248
SL2.40ch07	24433590	24433701	112
SL2.40ch07	24433702	24434398	697
SL2.40ch07	24436571	24436910	340
SL2.40ch07	24439002	24439132	131
SL2.40ch07	24441645	24441744	100
SL2.40ch07	24497435	24497755	321
SL2.40ch07	24507197	24507333	137
SL2.40ch07	24535626	24535776	151
SL2.40ch07	24548434	24548715	282
SL2.40ch07	24548744	24549000	257
SL2.40ch07	24549556	24549858	303
SL2.40ch07	24556535	24556780	246
SL2.40ch07	24562003	24562193	191
SL2.40ch07	24570598	24570869	272
SL2.40ch07	24570870	24571147	278
SL2.40ch07	24608615	24608859	245
SL2.40ch07	24608860	24608966	107
SL2.40ch07	24608990	24609198	209
SL2.40ch07	24681558	24681870	313
SL2.40ch07	24693848	24694327	480
SL2.40ch07	24722184	24722511	328
SL2.40ch07	24750452	24750588	137
SL2.40ch07	24766002	24766243	242
SL2.40ch07	24766244	24766348	105
SL2.40ch07	24771451	24771615	165
SL2.40ch07	24771616	24772013	398
SL2.40ch07	24773019	24773185	167
SL2.40ch07	24773361	24773513	153
SL2.40ch07	24789511	24789877	367
SL2.40ch07	24790032	24790228	197
SL2.40ch07	24790924	24791297	374
SL2.40ch07	24791298	24791545	248
SL2.40ch07	24807115	24807378	264
SL2.40ch07	24812037	24812455	419
SL2.40ch07	24812456	24813040	585
SL2.40ch07	24815531	24815705	175
SL2.40ch07	24819902	24820087	186
SL2.40ch07	24822284	24822430	147
SL2.40ch07	24822431	24822626	196
SL2.40ch07	24829171	24829489	319
SL2.40ch07	24829490	24829680	191
SL2.40ch07	24843951	24844172	222
SL2.40ch07	24844173	24844573	401
SL2.40ch07	24861125	24861254	130
SL2.40ch07	24861255	24861383	129
SL2.40ch07	24863230	24863415	186
SL2.40ch07	24863416	24863577	162
SL2.40ch07	24867129	24867349	221
SL2.40ch07	24909860	24910070	211
SL2.40ch07	24917071	24917170	100
SL2.40ch07	24917348	24917454	107
SL2.40ch07	24944254	24944641	388
SL2.40ch07	25013387	25013677	291
SL2.40ch07	25039660	25039878	219
SL2.40ch07	25049872	25050129	258
SL2.40ch07	25084986	25085395	410
SL2.40ch07	25085396	25085997	602
SL2.40ch07	25099212	25099363	152
SL2.40ch07	25100416	25100768	353
SL2.40ch07	25100769	25101349	581
SL2.40ch07	25134140	25134314	175
SL2.40ch07	25138931	25139335	405
SL2.40ch07	25140185	25140359	175
SL2.40ch07	25150420	25150615	196
SL2.40ch07	25161790	25161936	147
SL2.40ch07	25189271	25189580	310
SL2.40ch07	25189581	25190145	565
SL2.40ch07	25242349	25242619	271
SL2.40ch07	25242620	25242898	279
SL2.40ch07	25245591	25245965	375
SL2.40ch07	25248345	25248521	177
SL2.40ch07	25253838	25254089	252
SL2.40ch07	25254090	25254503	414
SL2.40ch07	25286161	25286929	769
SL2.40ch07	25286930	25287113	184
SL2.40ch07	25336703	25336973	271
SL2.40ch07	25336974	25337237	264
SL2.40ch07	25341596	25341782	187
SL2.40ch07	25342831	25343249	419
SL2.40ch07	25346636	25346921	286
SL2.40ch07	25346922	25347185	264
SL2.40ch07	25380123	25380319	197
SL2.40ch07	25380320	25380437	118
SL2.40ch07	25384599	25384840	242
SL2.40ch07	25385259	25385922	664
SL2.40ch07	25385923	25386595	673
SL2.40ch07	25387170	25387566	397
SL2.40ch07	25387664	25387796	133
SL2.40ch07	25387797	25388351	555
SL2.40ch07	25426243	25426541	299
SL2.40ch07	25426614	25426973	360
SL2.40ch07	25454718	25454900	183
SL2.40ch07	25457511	25457639	129
SL2.40ch07	25481776	25482151	376
SL2.40ch07	25508094	25508205	112
SL2.40ch07	25508206	25509140	935
SL2.40ch07	25511886	25512213	328
SL2.40ch07	25578539	25578805	267
SL2.40ch07	25578806	25579070	265
SL2.40ch07	25603648	25604096	449
SL2.40ch07	25609809	25610287	479
SL2.40ch07	25610288	25610435	148
SL2.40ch07	25644814	25644988	175
SL2.40ch07	25678238	25678486	249
SL2.40ch07	25711467	25711573	107
SL2.40ch07	25717264	25717572	309
SL2.40ch07	25724996	25725971	976
SL2.40ch07	25725972	25726085	114
SL2.40ch07	25775597	25776052	456
SL2.40ch07	25776053	25776158	106
SL2.40ch07	25780746	25780865	120
SL2.40ch07	25784507	25784627	121
SL2.40ch07	25823232	25823339	108
SL2.40ch07	25826506	25826833	328
SL2.40ch07	25849463	25849729	267
SL2.40ch07	25851620	25852275	656
SL2.40ch07	25852276	25852439	164
SL2.40ch07	25852615	25852740	126
SL2.40ch07	25853362	25853467	106
SL2.40ch07	25907297	25907738	442
SL2.40ch07	25910431	25910532	102
SL2.40ch07	25910533	25910673	141
SL2.40ch07	25913289	25913592	304
SL2.40ch07	26008257	26008386	130
SL2.40ch07	26012673	26013018	346
SL2.40ch07	26014425	26014614	190
SL2.40ch07	26014615	26014830	216
SL2.40ch07	26014831	26014945	115
SL2.40ch07	26028244	26028514	271
SL2.40ch07	26028515	26028627	113
SL2.40ch07	26030339	26030811	473
SL2.40ch07	26121701	26121970	270
SL2.40ch07	26121971	26122235	265
SL2.40ch07	26130541	26130959	419
SL2.40ch07	26131827	26132203	377
SL2.40ch07	26161956	26162467	512
SL2.40ch07	26162468	26163140	673
SL2.40ch07	26167935	26168261	327
SL2.40ch07	26168897	26169147	251
SL2.40ch07	26169148	26169366	219
SL2.40ch07	26171615	26171763	149
SL2.40ch07	26171764	26172027	264
SL2.40ch07	26179682	26179834	153
SL2.40ch07	26179858	26180005	148
SL2.40ch07	26198031	26198513	483
SL2.40ch07	26226982	26227091	110
SL2.40ch07	26227092	26227314	223
SL2.40ch07	26349741	26350011	271
SL2.40ch07	26350094	26350237	144
SL2.40ch07	26352363	26352797	435
SL2.40ch07	26352798	26352948	151
SL2.40ch07	26354065	26354335	271
SL2.40ch07	26354336	26354655	320
SL2.40ch07	26358366	26358636	271
SL2.40ch07	26358637	26358820	184
SL2.40ch07	26412181	26412566	386
SL2.40ch07	26432366	26432526	161
SL2.40ch07	26474766	26475031	266
SL2.40ch07	26521661	26521862	202
SL2.40ch07	26535760	26536177	418
SL2.40ch07	26537045	26537421	377
SL2.40ch07	26537504	26538154	651
SL2.40ch07	26539319	26539588	270
SL2.40ch07	26539589	26539853	265
SL2.40ch07	26568548	26569198	651
SL2.40ch07	26569199	26570153	955
SL2.40ch07	26585542	26586065	524
SL2.40ch07	26591461	26592158	698
SL2.40ch07	26594180	26594675	496
SL2.40ch07	26609302	26609402	101
SL2.40ch07	26624626	26624863	238
SL2.40ch07	26676370	26676615	246
SL2.40ch07	26680215	26680478	264
SL2.40ch07	26686698	26686892	195
SL2.40ch07	26686893	26687053	161
SL2.40ch07	26727509	26727930	422
SL2.40ch07	26739680	26739817	138
SL2.40ch07	26743019	26743130	112
SL2.40ch07	26744070	26744216	147
SL2.40ch07	26746856	26747018	163
SL2.40ch07	26786046	26786609	564
SL2.40ch07	26786684	26786969	286
SL2.40ch07	26794585	26794835	251
SL2.40ch07	26794836	26795060	225
SL2.40ch07	26796271	26796959	689
SL2.40ch07	26798299	26798710	412
SL2.40ch07	26799869	26800062	194
SL2.40ch07	26800063	26800260	198
SL2.40ch07	26800285	26800943	659
SL2.40ch07	26800944	26801414	471
SL2.40ch07	26811133	26811245	113
SL2.40ch07	26811246	26811576	331
SL2.40ch07	26812435	26812563	129
SL2.40ch07	26813671	26813838	168
SL2.40ch07	26818884	26819078	195
SL2.40ch07	26819079	26819239	161
SL2.40ch07	26835722	26835939	218
SL2.40ch07	26835940	26836101	162
SL2.40ch07	26844269	26844379	111
SL2.40ch07	26844380	26844636	257
SL2.40ch07	26849099	26849269	171
SL2.40ch07	26849270	26849545	276
SL2.40ch07	26854522	26854641	120
SL2.40ch07	26854642	26855059	418
SL2.40ch07	26856258	26856433	176
SL2.40ch07	26860420	26860670	251
SL2.40ch07	26860671	26860908	238
SL2.40ch07	26874597	26874875	279
SL2.40ch07	26894395	26894692	298
SL2.40ch07	26894693	26894803	111
SL2.40ch07	26929310	26929470	161
SL2.40ch07	26946775	26946944	170
SL2.40ch07	26957779	26958246	468
SL2.40ch07	26958322	26958870	549
SL2.40ch07	26958871	26958990	120
SL2.40ch07	26961664	26962408	745
SL2.40ch07	26962409	26962520	112
SL2.40ch07	26977458	26977625	168
SL2.40ch07	26977626	26977929	304
SL2.40ch07	26987112	26987313	202
SL2.40ch07	26987314	26987609	296
SL2.40ch07	26997889	26998026	138
SL2.40ch07	27015511	27015671	161
SL2.40ch07	27057192	27057358	167
SL2.40ch07	27061908	27062177	270
SL2.40ch07	27062178	27062455	278
SL2.40ch07	27067747	27067923	177
SL2.40ch07	27074710	27074979	270
SL2.40ch07	27074980	27075256	277
SL2.40ch07	27080902	27081186	285
SL2.40ch07	27081187	27081451	265
SL2.40ch07	27085338	27085555	218
SL2.40ch07	27086596	27087009	414
SL2.40ch07	27087010	27087122	113
SL2.40ch07	27090390	27090592	203
SL2.40ch07	27090593	27090922	330
SL2.40ch07	27102281	27102450	170
SL2.40ch07	27121249	27121539	291
SL2.40ch07	27121540	27121747	208
SL2.40ch07	27129139	27129551	413
SL2.40ch07	27131255	27131912	658
SL2.40ch07	27131913	27132383	471
SL2.40ch07	27137303	27137811	509
SL2.40ch07	27137812	27138077	266
SL2.40ch07	27154860	27155219	360
SL2.40ch07	27155220	27155441	222
SL2.40ch07	27179067	27179207	141
SL2.40ch07	27231279	27231957	679
SL2.40ch07	27232244	27232434	191
SL2.40ch07	27241875	27241980	106
SL2.40ch07	27241981	27242241	261
SL2.40ch07	27255070	27255181	112
SL2.40ch07	27255182	27255405	224
SL2.40ch07	27255406	27255801	396
SL2.40ch07	27255802	27256177	376
SL2.40ch07	27256267	27256706	440
SL2.40ch07	27265563	27265940	378
SL2.40ch07	27266022	27266153	132
SL2.40ch07	27268246	27268666	421
SL2.40ch07	27269134	27269648	515
SL2.40ch07	27272279	27273048	770
SL2.40ch07	27273291	27273563	273
SL2.40ch07	27284834	27285040	207
SL2.40ch07	27285041	27285488	448
SL2.40ch07	27297099	27297237	139
SL2.40ch07	27308135	27308406	272
SL2.40ch07	27344956	27345196	241
SL2.40ch07	27345197	27345308	112
SL2.40ch07	27351982	27352300	319
SL2.40ch07	27352301	27352491	191
SL2.40ch07	27352812	27352920	109
SL2.40ch07	27352921	27353185	265
SL2.40ch07	27371373	27371523	151
SL2.40ch07	27381344	27381480	137
SL2.40ch07	27381551	27382015	465
SL2.40ch07	27390950	27391590	641
SL2.40ch07	27415090	27415201	112
SL2.40ch07	27415202	27415625	424
SL2.40ch07	27442894	27443521	628
SL2.40ch07	27443653	27443863	211
SL2.40ch07	27466766	27466876	111
SL2.40ch07	27497082	27497208	127
SL2.40ch07	27498159	27498278	120
SL2.40ch07	27516900	27517646	747
SL2.40ch07	27518265	27518602	338
SL2.40ch07	27536741	27536852	112
SL2.40ch07	27536853	27537618	766
SL2.40ch07	27546400	27546502	103
SL2.40ch07	27555510	27555690	181
SL2.40ch07	27576541	27576752	212
SL2.40ch07	27585159	27585769	611
SL2.40ch07	27585973	27586083	111
SL2.40ch07	27586084	27586234	151
SL2.40ch07	27586235	27586421	187
SL2.40ch07	27597239	27597379	141
SL2.40ch07	27611060	27611490	431
SL2.40ch07	27613723	27614293	571
SL2.40ch07	27614294	27614413	120
SL2.40ch07	27614473	27614706	234
SL2.40ch07	27614759	27615483	725
SL2.40ch07	27622078	27622707	630
SL2.40ch07	27684929	27685364	436
SL2.40ch07	27685365	27685509	145
SL2.40ch07	27685510	27685682	173
SL2.40ch07	27685683	27685911	229
SL2.40ch07	27687574	27687764	191
SL2.40ch07	27723127	27723444	318
SL2.40ch07	27763015	27763399	385
SL2.40ch07	27786386	27786980	595
SL2.40ch07	27786981	27787120	140
SL2.40ch07	27787121	27787688	568
SL2.40ch07	27787689	27787873	185
SL2.40ch07	27804887	27805089	203
SL2.40ch07	27805113	27805225	113
SL2.40ch07	27805226	27805464	239
SL2.40ch07	27820073	27820269	197
SL2.40ch07	27845754	27846018	265
SL2.40ch07	27847527	27848088	562
SL2.40ch07	27849296	27849565	270
SL2.40ch07	27849566	27849811	246
SL2.40ch07	27876317	27876485	169
SL2.40ch07	27898594	27898824	231
SL2.40ch07	27898825	27899088	264
SL2.40ch07	27908527	27909180	654
SL2.40ch07	27910607	27910837	231
SL2.40ch07	27910838	27911082	245
SL2.40ch07	27924687	27925189	503
SL2.40ch07	27926248	27926450	203
SL2.40ch07	27933147	27933268	122
SL2.40ch07	27945951	27946061	111
SL2.40ch07	27948974	27949342	369
SL2.40ch07	27958345	27958530	186
SL2.40ch07	28030763	28031033	271
SL2.40ch07	28031034	28031297	264
SL2.40ch07	28032175	28033144	970
SL2.40ch07	28033145	28033826	682
SL2.40ch07	28036065	28036335	271
SL2.40ch07	28036336	28036599	264
SL2.40ch07	28046651	28046821	171
SL2.40ch07	28049410	28049655	246
SL2.40ch07	28049656	28050171	516
SL2.40ch07	28058648	28059048	401
SL2.40ch07	28104930	28105392	463
SL2.40ch07	28108055	28108183	129
SL2.40ch07	28113148	28113276	129
SL2.40ch07	28126443	28126866	424
SL2.40ch07	28127332	28127522	191
SL2.40ch07	28127523	28127952	430
SL2.40ch07	28127953	28128058	106
SL2.40ch07	28132004	28132291	288
SL2.40ch07	28135803	28136219	417
SL2.40ch07	28136220	28136324	105
SL2.40ch07	28138736	28138847	112
SL2.40ch07	28138848	28139266	419
SL2.40ch07	28150174	28150285	112
SL2.40ch07	28150286	28150709	424
SL2.40ch07	28158855	28159049	195
SL2.40ch07	28160811	28160914	104
SL2.40ch07	28161010	28161630	621
SL2.40ch07	28179647	28179888	242
SL2.40ch07	28179889	28180281	393
SL2.40ch07	28216141	28216593	453
SL2.40ch07	28223651	28223762	112
SL2.40ch07	28223763	28224182	420
SL2.40ch07	28224188	28224384	197
SL2.40ch07	28224385	28224529	145
SL2.40ch07	28254888	28255191	304
SL2.40ch07	28324142	28324290	149
SL2.40ch07	28333789	28333891	103
SL2.40ch07	28349905	28350555	651
SL2.40ch07	28360619	28360916	298
SL2.40ch07	28360917	28361094	178
SL2.40ch07	28373639	28373932	294
SL2.40ch07	28373933	28374128	196
SL2.40ch07	28407489	28407742	254
SL2.40ch07	28419752	28419863	112
SL2.40ch07	28419864	28420620	757
SL2.40ch07	28478021	28478132	112
SL2.40ch07	28478133	28478253	121
SL2.40ch07	28478336	28479033	698
SL2.40ch07	28479219	28479406	188
SL2.40ch07	28483334	28483555	222
SL2.40ch07	28493534	28493713	180
SL2.40ch07	28493714	28493832	119
SL2.40ch07	28504660	28504785	126
SL2.40ch07	28509555	28509694	140
SL2.40ch07	28509695	28510063	369
SL2.40ch07	28542861	28543082	222
SL2.40ch07	28572378	28572794	417
SL2.40ch07	28572795	28572982	188
SL2.40ch07	28592885	28593037	153
SL2.40ch07	28601174	28601934	761
SL2.40ch07	28601935	28602071	137
SL2.40ch07	28618755	28618856	102
SL2.40ch07	28635074	28635325	252
SL2.40ch07	28697066	28697381	316
SL2.40ch07	28722999	28723164	166
SL2.40ch07	28735966	28736623	658
SL2.40ch07	28736624	28736753	130
SL2.40ch07	28753673	28754073	401
SL2.40ch07	28776941	28777144	204
SL2.40ch07	28780530	28780645	116
SL2.40ch07	28780646	28780796	151
SL2.40ch07	28800023	28800292	270
SL2.40ch07	28818568	28818740	173
SL2.40ch07	28818877	28819305	429
SL2.40ch07	28820995	28821664	670
SL2.40ch07	28823012	28823659	648
SL2.40ch07	28825075	28825345	271
SL2.40ch07	28825346	28825574	229
SL2.40ch07	28904342	28904500	159
SL2.40ch07	28904589	28905394	806
SL2.40ch07	28913259	28913447	189
SL2.40ch07	28913448	28913982	535
SL2.40ch07	28925354	28925489	136
SL2.40ch07	28932384	28933011	628
SL2.40ch07	28933012	28933377	366
SL2.40ch07	28934056	28934275	220
SL2.40ch07	28937475	28937618	144
SL2.40ch07	28945749	28945860	112
SL2.40ch07	28945861	28946284	424
SL2.40ch07	28978062	28978224	163
SL2.40ch07	28997336	28997735	400
SL2.40ch07	28997736	28997939	204
SL2.40ch07	29012169	29012609	441
SL2.40ch07	29024354	29024706	353
SL2.40ch07	29024715	29025061	347
SL2.40ch07	29025062	29025574	513
SL2.40ch07	29025575	29025985	411
SL2.40ch07	29027302	29027478	177
SL2.40ch07	29028408	29028666	259
SL2.40ch07	29031452	29031722	271
SL2.40ch07	29031723	29031891	169
SL2.40ch07	29050323	29050434	112
SL2.40ch07	29051056	29051200	145
SL2.40ch07	29051201	29051341	141
SL2.40ch07	29051405	29051520	116
SL2.40ch07	29051521	29052101	581
SL2.40ch07	29088243	29089014	772
SL2.40ch07	29089015	29089120	106
SL2.40ch07	29097217	29097534	318
SL2.40ch07	29098156	29098261	106
SL2.40ch07	29113097	29113294	198
SL2.40ch07	29113295	29113439	145
SL2.40ch07	29122498	29123151	654
SL2.40ch07	29123617	29124343	727
SL2.40ch07	29125137	29125329	193
SL2.40ch07	29127394	29127530	137
SL2.40ch07	29127531	29127661	131
SL2.40ch07	29138789	29138900	112
SL2.40ch07	29153329	29153516	188
SL2.40ch07	29163155	29163426	272
SL2.40ch07	29163427	29163691	265
SL2.40ch07	29163779	29164505	727
SL2.40ch07	29177040	29177170	131
SL2.40ch07	29177171	29177701	531
SL2.40ch07	29183590	29183710	121
SL2.40ch07	29183711	29184255	545
SL2.40ch07	29184795	29185443	649
SL2.40ch07	29187339	29187474	136
SL2.40ch07	29200393	29200504	112
SL2.40ch07	29201591	29201861	271
SL2.40ch07	29203854	29204049	196
SL2.40ch07	29204050	29204313	264
SL2.40ch07	29228052	29228475	424
SL2.40ch07	29244668	29244779	112
SL2.40ch07	29244780	29245204	425
SL2.40ch07	29245205	29245401	197
SL2.40ch07	29245402	29245504	103
SL2.40ch07	29245751	29245866	116
SL2.40ch07	29250126	29250762	637
SL2.40ch07	29266437	29266566	130
SL2.40ch07	29269447	29270180	734
SL2.40ch07	29270557	29271157	601
SL2.40ch07	29293296	29293584	289
SL2.40ch07	29297225	29297879	655
SL2.40ch07	29297880	29297989	110
SL2.40ch07	29298059	29298193	135
SL2.40ch07	29298194	29298344	151
SL2.40ch07	29298345	29298535	191
SL2.40ch07	29305060	29305192	133
SL2.40ch07	29310406	29310712	307
SL2.40ch07	29312878	29312978	101
SL2.40ch07	29321983	29322330	348
SL2.40ch07	29322331	29322521	191
SL2.40ch07	29348557	29348819	263
SL2.40ch07	29361004	29361200	197
SL2.40ch07	29361201	29361428	228
SL2.40ch07	29366544	29367197	654
SL2.40ch07	29367198	29367307	110
SL2.40ch07	29367377	29367511	135
SL2.40ch07	29367512	29367662	151
SL2.40ch07	29367663	29367853	191
SL2.40ch07	29368163	29368283	121
SL2.40ch07	29368284	29368389	106
SL2.40ch07	29387316	29387634	319
SL2.40ch07	29387635	29387825	191
SL2.40ch07	29387826	29388255	430
SL2.40ch07	29388256	29388361	106
SL2.40ch07	29397105	29397239	135
SL2.40ch07	29397240	29397390	151
SL2.40ch07	29398012	29398117	106
SL2.40ch07	29404820	29404969	150
SL2.40ch07	29404970	29405160	191
SL2.40ch07	29405161	29405590	430
SL2.40ch07	29405591	29405696	106
SL2.40ch07	29423561	29423798	238
SL2.40ch07	29423799	29424063	265
SL2.40ch07	29429235	29429677	443
SL2.40ch07	29430545	29430921	377
SL2.40ch07	29431004	29431653	650
SL2.40ch07	29433022	29433174	153
SL2.40ch07	29433175	29433439	265
SL2.40ch07	29441187	29441383	197
SL2.40ch07	29441384	29441732	349
SL2.40ch07	29441733	29442384	652
SL2.40ch07	29442385	29442497	113
SL2.40ch07	29447242	29447687	446
SL2.40ch07	29447771	29448151	381
SL2.40ch07	29448152	29448289	138
SL2.40ch07	29448346	29448704	359
SL2.40ch07	29448705	29448810	106
SL2.40ch07	29449304	29449797	494
SL2.40ch07	29449798	29449996	199
SL2.40ch07	29475820	29476013	194
SL2.40ch07	29476014	29476123	110
SL2.40ch07	29477099	29477204	106
SL2.40ch07	29479645	29480311	667
SL2.40ch07	29491485	29491790	306
SL2.40ch07	29492594	29492876	283
SL2.40ch07	29492877	29492982	106
SL2.40ch07	29501991	29502125	135
SL2.40ch07	29504166	29504553	388
SL2.40ch07	29524388	29524714	327
SL2.40ch07	29524724	29525393	670
SL2.40ch07	29525394	29525750	357
SL2.40ch07	29552433	29552882	450
SL2.40ch07	29558666	29558927	262
SL2.40ch07	29576941	29577155	215
SL2.40ch07	29588573	29588787	215
SL2.40ch07	29588788	29588915	128
SL2.40ch07	29600439	29600597	159
SL2.40ch07	29601818	29602058	241
SL2.40ch07	29604110	29604272	163
SL2.40ch07	29713371	29714282	912
SL2.40ch07	29714283	29714883	601
SL2.40ch07	29748039	29748184	146
SL2.40ch07	29764247	29764361	115
SL2.40ch07	29764362	29764519	158
SL2.40ch07	29773246	29773424	179
SL2.40ch07	29886693	29886809	117
SL2.40ch07	29891272	29891382	111
SL2.40ch07	30033491	30033674	184
SL2.40ch07	30033675	30033834	160
SL2.40ch07	30036732	30036927	196
SL2.40ch07	30037093	30037276	184
SL2.40ch07	30054093	30054340	248
SL2.40ch07	30057161	30057917	757
SL2.40ch07	30061413	30061564	152
SL2.40ch07	30063653	30064005	353
SL2.40ch07	30064509	30065171	663
SL2.40ch07	30066527	30066786	260
SL2.40ch07	30066787	30067049	263
SL2.40ch07	30077539	30077743	205
SL2.40ch07	30077744	30077896	153
SL2.40ch07	30087881	30088122	242
SL2.40ch07	30088663	30088809	147
SL2.40ch07	30104818	30105260	443
SL2.40ch07	30115942	30116312	371
SL2.40ch07	30171105	30171419	315
SL2.40ch07	30171420	30171528	109
SL2.40ch07	30194928	30195197	270
SL2.40ch07	30195198	30195461	264
SL2.40ch07	30196839	30197508	670
SL2.40ch07	30198894	30199293	400
SL2.40ch07	30204519	30204783	265
SL2.40ch07	30209412	30209711	300
SL2.40ch07	30214312	30214438	127
SL2.40ch07	30215315	30215502	188
SL2.40ch07	30219772	30220557	786
SL2.40ch07	30230602	30230866	265
SL2.40ch07	30230867	30231113	247
SL2.40ch07	30233895	30234432	538
SL2.40ch07	30234433	30235150	718
SL2.40ch07	30247735	30247922	188
SL2.40ch07	30261768	30262031	264
SL2.40ch07	30264145	30264597	453
SL2.40ch07	30273944	30274148	205
SL2.40ch07	30274149	30274304	156
SL2.40ch07	30312491	30312687	197
SL2.40ch07	30312688	30312832	145
SL2.40ch07	30312833	30312973	141
SL2.40ch07	30339735	30340272	538
SL2.40ch07	30340273	30340880	608
SL2.40ch07	30363988	30364448	461
SL2.40ch07	30380238	30380340	103
SL2.40ch07	30380341	30380466	126
SL2.40ch07	30416338	30416442	105
SL2.40ch07	30416443	30416817	375
SL2.40ch07	30461205	30461360	156
SL2.40ch07	30461361	30461533	173
SL2.40ch07	30537917	30538252	336
SL2.40ch07	30542011	30542471	461
SL2.40ch07	30542472	30542711	240
SL2.40ch07	30562916	30563186	271
SL2.40ch07	30563187	30563470	284
SL2.40ch07	30568723	30569406	684
SL2.40ch07	30569407	30569877	471
SL2.40ch07	30572717	30572995	279
SL2.40ch07	30581973	30582224	252
SL2.40ch07	30605625	30605763	139
SL2.40ch07	30605764	30605869	106
SL2.40ch07	30713457	30713673	217
SL2.40ch07	30717237	30717561	325
SL2.40ch07	30717562	30717710	149
SL2.40ch07	30721854	30721956	103
SL2.40ch07	30721957	30722056	100
SL2.40ch07	30722843	30723284	442
SL2.40ch07	30742438	30742731	294
SL2.40ch07	30742732	30742907	176
SL2.40ch07	30745891	30746179	289
SL2.40ch07	30751116	30751265	150
SL2.40ch07	30808904	30809170	267
SL2.40ch07	30809171	30809435	265
SL2.40ch07	30811260	30811512	253
SL2.40ch07	30811513	30811898	386
SL2.40ch07	30827171	30827335	165
SL2.40ch07	30842728	30843000	273
SL2.40ch07	30843001	30843265	265
SL2.40ch07	30844327	30844951	625
SL2.40ch07	30850329	30850600	272
SL2.40ch07	30850601	30850865	265
SL2.40ch07	30864487	30864683	197
SL2.40ch07	30932629	30932837	209
SL2.40ch07	30932838	30932944	107
SL2.40ch07	30954915	30955208	294
SL2.40ch07	30973334	30973797	464
SL2.40ch07	30990236	30990572	337
SL2.40ch07	30999982	31000240	259
SL2.40ch07	31013759	31014060	302
SL2.40ch07	31014061	31014255	195
SL2.40ch07	31014350	31014587	238
SL2.40ch07	31014588	31014773	186
SL2.40ch07	31029842	31030134	293
SL2.40ch07	31056256	31056606	351
SL2.40ch07	31058296	31058897	602
SL2.40ch07	31058898	31059494	597
SL2.40ch07	31103889	31104332	444
SL2.40ch07	31153116	31153379	264
SL2.40ch07	31156203	31156448	246
SL2.40ch07	31156606	31156876	271
SL2.40ch07	31156877	31157494	618
SL2.40ch07	31163244	31163355	112
SL2.40ch07	31196245	31196531	287
SL2.40ch07	31196871	31197081	211
SL2.40ch07	31225722	31225996	275
SL2.40ch07	31294047	31294340	294
SL2.40ch07	31311894	31312278	385
SL2.40ch07	31312279	31312412	134
SL2.40ch07	31321856	31322571	716
SL2.40ch07	31331507	31331609	103
SL2.40ch07	31381763	31382003	241
SL2.40ch07	31382004	31382216	213
SL2.40ch07	31421196	31421967	772
SL2.40ch07	31421968	31422072	105
SL2.40ch07	31478193	31478355	163
SL2.40ch07	31478356	31478477	122
SL2.40ch07	31493143	31493819	677
SL2.40ch07	31493820	31493986	167
SL2.40ch07	31543741	31543863	123
SL2.40ch07	31571359	31571477	119
SL2.40ch07	31589380	31589555	176
SL2.40ch07	31589556	31589901	346
SL2.40ch07	31592656	31592894	239
SL2.40ch07	31632823	31632994	172
SL2.40ch07	31632995	31633103	109
SL2.40ch07	31653823	31654061	239
