## Supplementary Tables S1 - S14 for "Optimizing selection of restriction enzymes for complexity-reduced genome sequencing in plants" (part 12 of 27)

### Sheet: TableS4 (continued)
Supplementary Table S4 Restriction fragments with PstI and MseI ends from the tomato genome
SL2.40ch07	31658279	31658621	343
SL2.40ch07	31658622	31659028	407
SL2.40ch07	31670979	31671140	162
SL2.40ch07	31671141	31671275	135
SL2.40ch07	31675125	31675312	188
SL2.40ch07	31677273	31677421	149
SL2.40ch07	31677422	31677543	122
SL2.40ch07	31678366	31678499	134
SL2.40ch07	31722026	31722458	433
SL2.40ch07	31744927	31745058	132
SL2.40ch07	31745059	31745623	565
SL2.40ch07	31750979	31751157	179
SL2.40ch07	31760140	31760264	125
SL2.40ch07	31763817	31764151	335
SL2.40ch07	31772163	31772694	532
SL2.40ch07	31772695	31772800	106
SL2.40ch07	31807207	31807667	461
SL2.40ch07	31812961	31813094	134
SL2.40ch07	31854573	31854690	118
SL2.40ch07	31854691	31855087	397
SL2.40ch07	31889967	31890115	149
SL2.40ch07	31890116	31890287	172
SL2.40ch07	31963246	31963359	114
SL2.40ch07	32003375	32003577	203
SL2.40ch07	32005590	32006320	731
SL2.40ch07	32022718	32023043	326
SL2.40ch07	32023044	32023912	869
SL2.40ch07	32033391	32033938	548
SL2.40ch07	32033939	32034389	451
SL2.40ch07	32034842	32035147	306
SL2.40ch07	32035148	32035795	648
SL2.40ch07	32036172	32036705	534
SL2.40ch07	32042730	32042859	130
SL2.40ch07	32067326	32067595	270
SL2.40ch07	32067596	32067873	278
SL2.40ch07	32069190	32069845	656
SL2.40ch07	32069922	32070304	383
SL2.40ch07	32071172	32071583	412
SL2.40ch07	32073077	32073347	271
SL2.40ch07	32073348	32073611	264
SL2.40ch07	32127852	32128317	466
SL2.40ch07	32128318	32128978	661
SL2.40ch07	32132089	32132327	239
SL2.40ch07	32152301	32152420	120
SL2.40ch07	32152421	32152635	215
SL2.40ch07	32207229	32207361	133
SL2.40ch07	32207362	32207738	377
SL2.40ch07	32221752	32221887	136
SL2.40ch07	32221982	32222558	577
SL2.40ch07	32223229	32223549	321
SL2.40ch07	32223550	32224058	509
SL2.40ch07	32224059	32224380	322
SL2.40ch07	32224381	32225233	853
SL2.40ch07	32251262	32251464	203
SL2.40ch07	32251986	32252352	367
SL2.40ch07	32252983	32253530	548
SL2.40ch07	32265081	32265583	503
SL2.40ch07	32275138	32275789	652
SL2.40ch07	32281124	32281396	273
SL2.40ch07	32299569	32300130	562
SL2.40ch07	32300131	32300286	156
SL2.40ch07	32301953	32302053	101
SL2.40ch07	32302054	32302175	122
SL2.40ch07	32332512	32333039	528
SL2.40ch07	32333040	32333431	392
SL2.40ch07	32388748	32389205	458
SL2.40ch07	32413222	32413372	151
SL2.40ch07	32422639	32422775	137
SL2.40ch07	32447494	32447723	230
SL2.40ch07	32496346	32496726	381
SL2.40ch07	32496727	32496976	250
SL2.40ch07	32504524	32504759	236
SL2.40ch07	32521222	32521654	433
SL2.40ch07	32521655	32521774	120
SL2.40ch07	32536510	32536662	153
SL2.40ch07	32536663	32537059	397
SL2.40ch07	32537060	32537252	193
SL2.40ch07	32548970	32549289	320
SL2.40ch07	32549290	32549440	151
SL2.40ch07	32561693	32562507	815
SL2.40ch07	32565267	32565385	119
SL2.40ch07	32572140	32572338	199
SL2.40ch07	32577178	32577604	427
SL2.40ch07	32577605	32577951	347
SL2.40ch07	32577952	32578186	235
SL2.40ch07	32580064	32580362	299
SL2.40ch07	32580363	32580833	471
SL2.40ch07	32583435	32583706	272
SL2.40ch07	32583707	32583971	265
SL2.40ch07	32584191	32584456	266
SL2.40ch07	32584457	32584565	109
SL2.40ch07	32595860	32595972	113
SL2.40ch07	32601592	32601944	353
SL2.40ch07	32622095	32622221	127
SL2.40ch07	32639592	32640270	679
SL2.40ch07	32640271	32640436	166
SL2.40ch07	32688897	32689071	175
SL2.40ch07	32705649	32705875	227
SL2.40ch07	32723440	32723821	382
SL2.40ch07	32726786	32727725	940
SL2.40ch07	32727726	32727831	106
SL2.40ch07	32778381	32779277	897
SL2.40ch07	32779278	32779624	347
SL2.40ch07	32792551	32793182	632
SL2.40ch07	32793183	32793389	207
SL2.40ch07	32796488	32796663	176
SL2.40ch07	32800343	32800663	321
SL2.40ch07	32803763	32803878	116
SL2.40ch07	32814576	32814845	270
SL2.40ch07	32814846	32815110	265
SL2.40ch07	32816487	32816879	393
SL2.40ch07	32817174	32817705	532
SL2.40ch07	32818030	32818520	491
SL2.40ch07	32818521	32818925	405
SL2.40ch07	32820211	32820422	212
SL2.40ch07	32839955	32840223	269
SL2.40ch07	32844491	32844665	175
SL2.40ch07	32847004	32847790	787
SL2.40ch07	32848540	32848810	271
SL2.40ch07	32848811	32849243	433
SL2.40ch07	32850201	32850985	785
SL2.40ch07	32851972	32852076	105
SL2.40ch07	32859577	32859721	145
SL2.40ch07	32859722	32859862	141
SL2.40ch07	32859863	32860669	807
SL2.40ch07	32863723	32863850	128
SL2.40ch07	32870656	32870808	153
SL2.40ch07	32870809	32870980	172
SL2.40ch07	32882833	32883243	411
SL2.40ch07	32902262	32902549	288
SL2.40ch07	32902859	32903025	167
SL2.40ch07	32903026	32903221	196
SL2.40ch07	32926581	32926792	212
SL2.40ch07	32944447	32944779	333
SL2.40ch07	32944780	32944993	214
SL2.40ch07	32945429	32945565	137
SL2.40ch07	32945566	32945711	146
SL2.40ch07	32948601	32949501	901
SL2.40ch07	32971011	32971120	110
SL2.40ch07	32990443	32990743	301
SL2.40ch07	32992395	32993156	762
SL2.40ch07	33024211	33024445	235
SL2.40ch07	33024446	33024658	213
SL2.40ch07	33098524	33098639	116
SL2.40ch07	33098640	33098744	105
SL2.40ch07	33101304	33101503	200
SL2.40ch07	33101504	33102449	946
SL2.40ch07	33110338	33110508	171
SL2.40ch07	33110999	33111345	347
SL2.40ch07	33111379	33111857	479
SL2.40ch07	33111858	33112264	407
SL2.40ch07	33112265	33112685	421
SL2.40ch07	33112686	33112913	228
SL2.40ch07	33113376	33113614	239
SL2.40ch07	33114969	33115105	137
SL2.40ch07	33115106	33115214	109
SL2.40ch07	33140453	33140611	159
SL2.40ch07	33140612	33140870	259
SL2.40ch07	33144202	33144313	112
SL2.40ch07	33144314	33145080	767
SL2.40ch07	33150010	33150329	320
SL2.40ch07	33214804	33215071	268
SL2.40ch07	33215072	33215234	163
SL2.40ch07	33218828	33219202	375
SL2.40ch07	33219203	33219310	108
SL2.40ch07	33237526	33237683	158
SL2.40ch07	33281216	33281593	378
SL2.40ch07	33281594	33281699	106
SL2.40ch07	33307375	33307475	101
SL2.40ch07	33307476	33307755	280
SL2.40ch07	33314272	33314401	130
SL2.40ch07	33327437	33327683	247
SL2.40ch07	33337314	33337541	228
SL2.40ch07	33370693	33371348	656
SL2.40ch07	33378490	33378614	125
SL2.40ch07	33392900	33393070	171
SL2.40ch07	33465558	33466037	480
SL2.40ch07	33522056	33522206	151
SL2.40ch07	33522207	33522705	499
SL2.40ch07	33523100	33524051	952
SL2.40ch07	33524052	33524160	109
SL2.40ch07	33547101	33547205	105
SL2.40ch07	33549816	33550266	451
SL2.40ch07	33550267	33551002	736
SL2.40ch07	33578251	33578383	133
SL2.40ch07	33578384	33578606	223
SL2.40ch07	33581902	33582321	420
SL2.40ch07	33582322	33583221	900
SL2.40ch07	33588722	33588948	227
SL2.40ch07	33589098	33589423	326
SL2.40ch07	33611474	33611725	252
SL2.40ch07	33611726	33611990	265
SL2.40ch07	33613358	33613927	570
SL2.40ch07	33615268	33616195	928
SL2.40ch07	33616681	33616912	232
SL2.40ch07	33622835	33622938	104
SL2.40ch07	33622939	33623435	497
SL2.40ch07	33644987	33645096	110
SL2.40ch07	33653684	33654035	352
SL2.40ch07	33654036	33654804	769
SL2.40ch07	33657362	33657612	251
SL2.40ch07	33683010	33683363	354
SL2.40ch07	33683364	33683464	101
SL2.40ch07	33718296	33718644	349
SL2.40ch07	33741633	33742025	393
SL2.40ch07	33795571	33795670	100
SL2.40ch07	33795671	33795782	112
SL2.40ch07	33810849	33811112	264
SL2.40ch07	33811113	33811465	353
SL2.40ch07	33879894	33880546	653
SL2.40ch07	33880726	33880977	252
SL2.40ch07	33881203	33881631	429
SL2.40ch07	33881632	33881746	115
SL2.40ch07	33903079	33903180	102
SL2.40ch07	33903712	33903986	275
SL2.40ch07	33910499	33910781	283
SL2.40ch07	33931116	33931597	482
SL2.40ch07	33932946	33933358	413
SL2.40ch07	33941019	33941288	270
SL2.40ch07	33941289	33941553	265
SL2.40ch07	33945074	33945224	151
SL2.40ch07	33945225	33945415	191
SL2.40ch07	33990911	33991052	142
SL2.40ch07	34005650	34006247	598
SL2.40ch07	34006248	34006867	620
SL2.40ch07	34026796	34026917	122
SL2.40ch07	34047547	34047795	249
SL2.40ch07	34047796	34047900	105
SL2.40ch07	34061775	34061909	135
SL2.40ch07	34061910	34062351	442
SL2.40ch07	34064347	34064481	135
SL2.40ch07	34064482	34064925	444
SL2.40ch07	34077273	34077777	505
SL2.40ch07	34080601	34081540	940
SL2.40ch07	34081541	34081646	106
SL2.40ch07	34087872	34088162	291
SL2.40ch07	34104007	34104203	197
SL2.40ch07	34155714	34155817	104
SL2.40ch07	34192634	34193284	651
SL2.40ch07	34195696	34195807	112
SL2.40ch07	34195808	34196078	271
SL2.40ch07	34199810	34200158	349
SL2.40ch07	34200679	34200948	270
SL2.40ch07	34200949	34201217	269
SL2.40ch07	34207501	34207818	318
SL2.40ch07	34207819	34207931	113
SL2.40ch07	34218103	34218468	366
SL2.40ch07	34251442	34252091	650
SL2.40ch07	34287482	34287829	348
SL2.40ch07	34320438	34320756	319
SL2.40ch07	34320757	34320868	112
SL2.40ch07	34330847	34331198	352
SL2.40ch07	34354711	34354943	233
SL2.40ch07	34359831	34360018	188
SL2.40ch07	34363902	34364264	363
SL2.40ch07	34364265	34364420	156
SL2.40ch07	34387530	34387881	352
SL2.40ch07	34392483	34393139	657
SL2.40ch07	34405412	34405523	112
SL2.40ch07	34409221	34409534	314
SL2.40ch07	34428149	34428364	216
SL2.40ch07	34464673	34464877	205
SL2.40ch07	34481792	34481941	150
SL2.40ch07	34491900	34492003	104
SL2.40ch07	34492134	34492245	112
SL2.40ch07	34492246	34493179	934
SL2.40ch07	34496320	34496854	535
SL2.40ch07	34502162	34502287	126
SL2.40ch07	34513352	34513671	320
SL2.40ch07	34517081	34517196	116
SL2.40ch07	34574886	34575156	271
SL2.40ch07	34575157	34575325	169
SL2.40ch07	34576992	34577956	965
SL2.40ch07	34577957	34578303	347
SL2.40ch07	34578697	34578815	119
SL2.40ch07	34578816	34579221	406
SL2.40ch07	34580830	34580952	123
SL2.40ch07	34585257	34585527	271
SL2.40ch07	34585528	34585710	183
SL2.40ch07	34612966	34613090	125
SL2.40ch07	34613091	34613191	101
SL2.40ch07	34644331	34645032	702
SL2.40ch07	34671949	34672221	273
SL2.40ch07	34672606	34672785	180
SL2.40ch07	34730414	34730844	431
SL2.40ch07	34730845	34730949	105
SL2.40ch07	34735817	34736043	227
SL2.40ch07	34736044	34736230	187
SL2.40ch07	34750357	34750618	262
SL2.40ch07	34761981	34762088	108
SL2.40ch07	34762172	34762553	382
SL2.40ch07	34763175	34763395	221
SL2.40ch07	34765995	34766243	249
SL2.40ch07	34770440	34770764	325
SL2.40ch07	34814493	34814733	241
SL2.40ch07	34814734	34814979	246
SL2.40ch07	34816217	34816582	366
SL2.40ch07	34816952	34817326	375
SL2.40ch07	34817333	34818233	901
SL2.40ch07	34819812	34819988	177
SL2.40ch07	34826696	34826816	121
SL2.40ch07	34827553	34827849	297
SL2.40ch07	34827850	34828113	264
SL2.40ch07	34894969	34895510	542
SL2.40ch07	34895511	34895666	156
SL2.40ch07	34904470	34904666	197
SL2.40ch07	34905472	34905735	264
SL2.40ch07	34905736	34906240	505
SL2.40ch07	34915265	34915600	336
SL2.40ch07	34915601	34916236	636
SL2.40ch07	35002796	35003581	786
SL2.40ch07	35011563	35011833	271
SL2.40ch07	35011834	35012083	250
SL2.40ch07	35019903	35020172	270
SL2.40ch07	35020173	35020437	265
SL2.40ch07	35021881	35022538	658
SL2.40ch07	35022615	35022997	383
SL2.40ch07	35023865	35024269	405
SL2.40ch07	35025218	35025410	193
SL2.40ch07	35032942	35033083	142
SL2.40ch07	35050582	35050769	188
SL2.40ch07	35050770	35051487	718
SL2.40ch07	35056713	35057130	418
SL2.40ch07	35057999	35058195	197
SL2.40ch07	35075441	35075713	273
SL2.40ch07	35075714	35075959	246
SL2.40ch07	35076828	35077088	261
SL2.40ch07	35077089	35077350	262
SL2.40ch07	35080264	35080721	458
SL2.40ch07	35080722	35081133	412
SL2.40ch07	35081374	35081587	214
SL2.40ch07	35085879	35086124	246
SL2.40ch07	35086554	35086743	190
SL2.40ch07	35086744	35086950	207
SL2.40ch07	35090717	35090846	130
SL2.40ch07	35092694	35093164	471
SL2.40ch07	35093241	35093666	426
SL2.40ch07	35093667	35093786	120
SL2.40ch07	35094014	35094525	512
SL2.40ch07	35094526	35094932	407
SL2.40ch07	35095996	35096172	177
SL2.40ch07	35096443	35097101	659
SL2.40ch07	35097102	35097469	368
SL2.40ch07	35100196	35100404	209
SL2.40ch07	35117087	35117196	110
SL2.40ch07	35122089	35122201	113
SL2.40ch07	35122202	35122348	147
SL2.40ch07	35125274	35125612	339
SL2.40ch07	35138115	35138303	189
SL2.40ch07	35145631	35145807	177
SL2.40ch07	35174153	35174460	308
SL2.40ch07	35193136	35193400	265
SL2.40ch07	35196208	35196795	588
SL2.40ch07	35196796	35197212	417
SL2.40ch07	35198769	35199449	681
SL2.40ch07	35202486	35202888	403
SL2.40ch07	35202889	35203271	383
SL2.40ch07	35266166	35266365	200
SL2.40ch07	35295966	35296164	199
SL2.40ch07	35311248	35311823	576
SL2.40ch07	35311824	35312264	441
SL2.40ch07	35315701	35315928	228
SL2.40ch07	35337230	35337609	380
SL2.40ch07	35343101	35343410	310
SL2.40ch07	35344304	35344405	102
SL2.40ch07	35344406	35344678	273
SL2.40ch07	35350362	35350759	398
SL2.40ch07	35352806	35353179	374
SL2.40ch07	35367923	35368298	376
SL2.40ch07	35368299	35368684	386
SL2.40ch07	35388447	35388882	436
SL2.40ch07	35401792	35401966	175
SL2.40ch07	35479315	35479612	298
SL2.40ch07	35480338	35480610	273
SL2.40ch07	35480611	35481057	447
SL2.40ch07	35481058	35481476	419
SL2.40ch07	35514462	35514579	118
SL2.40ch07	35524178	35524331	154
SL2.40ch07	35582837	35582942	106
SL2.40ch07	35582943	35583123	181
SL2.40ch07	35616702	35617041	340
SL2.40ch07	35617042	35617338	297
SL2.40ch07	35639086	35639350	265
SL2.40ch07	35656269	35656425	157
SL2.40ch07	35656426	35656716	291
SL2.40ch07	35662963	35663100	138
SL2.40ch07	35663171	35663636	466
SL2.40ch07	35690537	35690710	174
SL2.40ch07	35714184	35714289	106
SL2.40ch07	35714290	35714548	259
SL2.40ch07	35757831	35758108	278
SL2.40ch07	35774767	35774957	191
SL2.40ch07	35775088	35775359	272
SL2.40ch07	35777846	35778409	564
SL2.40ch07	35827862	35828024	163
SL2.40ch07	35828025	35828137	113
SL2.40ch07	35836335	35836915	581
SL2.40ch07	35854450	35854569	120
SL2.40ch07	35854570	35854993	424
SL2.40ch07	35854994	35855190	197
SL2.40ch07	35855191	35855503	313
SL2.40ch07	35865750	35866278	529
SL2.40ch07	35866279	35866472	194
SL2.40ch07	35887724	35888229	506
SL2.40ch07	35888230	35888380	151
SL2.40ch07	35898939	35899096	158
SL2.40ch07	35908809	35909079	271
SL2.40ch07	35909080	35909363	284
SL2.40ch07	35911489	35911695	207
SL2.40ch07	35911696	35911900	205
SL2.40ch07	35968606	35968749	144
SL2.40ch07	35997767	35997910	144
SL2.40ch07	36088582	36088880	299
SL2.40ch07	36090344	36090466	123
SL2.40ch07	36093721	36093838	118
SL2.40ch07	36094733	36094965	233
SL2.40ch07	36094966	36095361	396
SL2.40ch07	36095362	36095485	124
SL2.40ch07	36137152	36137464	313
SL2.40ch07	36149082	36149258	177
SL2.40ch07	36149259	36149496	238
SL2.40ch07	36179584	36179764	181
SL2.40ch07	36180581	36180707	127
SL2.40ch07	36193201	36193597	397
SL2.40ch07	36193598	36194015	418
SL2.40ch07	36196371	36196721	351
SL2.40ch07	36196722	36196866	145
SL2.40ch07	36213451	36213562	112
SL2.40ch07	36213563	36213995	433
SL2.40ch07	36235618	36235901	284
SL2.40ch07	36372129	36372304	176
SL2.40ch07	36373800	36373971	172
SL2.40ch07	36376799	36377115	317
SL2.40ch07	36380154	36380404	251
SL2.40ch07	36380405	36380669	265
SL2.40ch07	36430096	36430292	197
SL2.40ch07	36430293	36430640	348
SL2.40ch07	36472224	36472332	109
SL2.40ch07	36472333	36472438	106
SL2.40ch07	36474888	36475544	657
SL2.40ch07	36487781	36488100	320
SL2.40ch07	36505021	36505360	340
SL2.40ch07	36511354	36511538	185
SL2.40ch07	36512685	36512829	145
SL2.40ch07	36514458	36514821	364
SL2.40ch07	36529593	36529704	112
SL2.40ch07	36530129	36530323	195
SL2.40ch07	36530324	36530468	145
SL2.40ch07	36563541	36563726	186
SL2.40ch07	36578302	36578446	145
SL2.40ch07	36652573	36652842	270
SL2.40ch07	36652843	36653280	438
SL2.40ch07	36654003	36654228	226
SL2.40ch07	36654229	36654622	394
SL2.40ch07	36701698	36701985	288
SL2.40ch07	36707053	36707497	445
SL2.40ch07	36718194	36718434	241
SL2.40ch07	36769243	36769559	317
SL2.40ch07	36769560	36769709	150
SL2.40ch07	36776985	36777402	418
SL2.40ch07	36777403	36777556	154
SL2.40ch07	36780753	36781022	270
SL2.40ch07	36781023	36781288	266
SL2.40ch07	36834106	36834225	120
SL2.40ch07	36834226	36834973	748
SL2.40ch07	36835007	36835354	348
SL2.40ch07	36835746	36836255	510
SL2.40ch07	36837842	36838018	177
SL2.40ch07	36838288	36838910	623
SL2.40ch07	36838911	36839401	491
SL2.40ch07	36840460	36841426	967
SL2.40ch07	36841427	36841532	106
SL2.40ch07	36851185	36851413	229
SL2.40ch07	36887995	36888105	111
SL2.40ch07	36888149	36888446	298
SL2.40ch07	36888447	36888873	427
SL2.40ch07	36890093	36890420	328
SL2.40ch07	36890421	36890536	116
SL2.40ch07	36939795	36940272	478
SL2.40ch07	36940273	36940924	652
SL2.40ch07	36941200	36941413	214
SL2.40ch07	36943103	36943387	285
SL2.40ch07	36954718	36955071	354
SL2.40ch07	36969223	36969501	279
SL2.40ch07	37068569	37068741	173
SL2.40ch07	37136614	37136800	187
SL2.40ch07	37181664	37181787	124
SL2.40ch07	37181788	37182322	535
SL2.40ch07	37202188	37202950	763
SL2.40ch07	37202951	37203286	336
SL2.40ch07	37223634	37224544	911
SL2.40ch07	37224545	37224684	140
SL2.40ch07	37224685	37225165	481
SL2.40ch07	37225166	37225271	106
SL2.40ch07	37228465	37228734	270
SL2.40ch07	37228735	37228950	216
SL2.40ch07	37232947	37233117	171
SL2.40ch07	37235976	37236605	630
SL2.40ch07	37253317	37253637	321
SL2.40ch07	37302262	37302661	400
SL2.40ch07	37306180	37306291	112
SL2.40ch07	37306292	37306761	470
SL2.40ch07	37317807	37318097	291
SL2.40ch07	37338501	37339231	731
SL2.40ch07	37339697	37340345	649
SL2.40ch07	37342050	37342308	259
SL2.40ch07	37342309	37342506	198
SL2.40ch07	37372424	37372753	330
SL2.40ch07	37375789	37375932	144
SL2.40ch07	37407064	37407325	262
SL2.40ch07	37417703	37417928	226
SL2.40ch07	37418826	37419555	730
SL2.40ch07	37458535	37458826	292
SL2.40ch07	37504313	37504504	192
SL2.40ch07	37525858	37526297	440
SL2.40ch07	37527378	37527483	106
SL2.40ch07	37542542	37542844	303
SL2.40ch07	37605700	37605914	215
SL2.40ch07	37646299	37646661	363
SL2.40ch07	37646662	37646769	108
SL2.40ch07	37649725	37650015	291
SL2.40ch07	37650016	37650865	850
SL2.40ch07	37710084	37710216	133
SL2.40ch07	37713177	37713288	112
SL2.40ch07	37714374	37714587	214
SL2.40ch07	37717482	37717613	132
SL2.40ch07	37721537	37721966	430
SL2.40ch07	37721967	37722072	106
SL2.40ch07	37742553	37743110	558
SL2.40ch07	37762907	37763051	145
SL2.40ch07	37775974	37776125	152
SL2.40ch07	37787873	37788030	158
SL2.40ch07	37794021	37794164	144
SL2.40ch07	37805887	37806335	449
SL2.40ch07	37806336	37806598	263
SL2.40ch07	37809635	37809825	191
SL2.40ch07	37813910	37814067	158
SL2.40ch07	37837239	37837546	308
SL2.40ch07	37874936	37875048	113
SL2.40ch07	37882020	37882266	247
SL2.40ch07	37897462	37897563	102
SL2.40ch07	37897564	37897937	374
SL2.40ch07	37915188	37915617	430
SL2.40ch07	37915618	37915723	106
SL2.40ch07	37930175	37930425	251
SL2.40ch07	37930426	37930834	409
SL2.40ch07	37937928	37938193	266
SL2.40ch07	37957166	37957297	132
SL2.40ch07	37960022	37960334	313
SL2.40ch07	37960986	37961097	112
SL2.40ch07	37964906	37965038	133
SL2.40ch07	37988198	37988678	481
SL2.40ch07	37988679	37989116	438
SL2.40ch07	38067846	38068206	361
SL2.40ch07	38070733	38070996	264
SL2.40ch07	38070997	38071432	436
SL2.40ch07	38076869	38076972	104
SL2.40ch07	38076973	38077183	211
SL2.40ch07	38081526	38081749	224
SL2.40ch07	38085207	38085566	360
SL2.40ch07	38085567	38085672	106
SL2.40ch07	38097788	38098546	759
SL2.40ch07	38131546	38131820	275
SL2.40ch07	38131821	38132025	205
SL2.40ch07	38141165	38141279	115
SL2.40ch07	38186876	38187191	316
SL2.40ch07	38206764	38207174	411
SL2.40ch07	38207175	38207354	180
SL2.40ch07	38233311	38234172	862
SL2.40ch07	38234173	38234641	469
SL2.40ch07	38256342	38256634	293
SL2.40ch07	38271498	38271852	355
SL2.40ch07	38271853	38271953	101
SL2.40ch07	38294059	38294821	763
SL2.40ch07	38303392	38303761	370
SL2.40ch07	38342797	38343190	394
SL2.40ch07	38343191	38344124	934
SL2.40ch07	38350287	38350398	112
SL2.40ch07	38350399	38350798	400
SL2.40ch07	38371243	38371372	130
SL2.40ch07	38375902	38376371	470
SL2.40ch07	38383443	38383670	228
SL2.40ch07	38383671	38383930	260
SL2.40ch07	38396185	38396468	284
SL2.40ch07	38428470	38429119	650
SL2.40ch07	38431960	38432156	197
SL2.40ch07	38432157	38433093	937
SL2.40ch07	38434758	38434898	141
SL2.40ch07	38472750	38473516	767
SL2.40ch07	38473517	38473669	153
SL2.40ch07	38476059	38476197	139
SL2.40ch07	38478378	38478647	270
SL2.40ch07	38478648	38478832	185
SL2.40ch07	38511329	38511696	368
SL2.40ch07	38515450	38515555	106
SL2.40ch07	38517962	38518620	659
SL2.40ch07	38521634	38521739	106
SL2.40ch07	38543246	38543550	305
SL2.40ch07	38560283	38560520	238
SL2.40ch07	38560521	38561370	850
SL2.40ch07	38561533	38562470	938
SL2.40ch07	38562471	38562577	107
SL2.40ch07	38590748	38590857	110
SL2.40ch07	38598177	38598453	277
SL2.40ch07	38608132	38608233	102
SL2.40ch07	38615398	38615732	335
SL2.40ch07	38650845	38651237	393
SL2.40ch07	38657367	38657678	312
SL2.40ch07	38711158	38711470	313
SL2.40ch07	38761702	38761813	112
SL2.40ch07	38761814	38762433	620
SL2.40ch07	38770417	38770673	257
SL2.40ch07	38807582	38807881	300
SL2.40ch07	38841477	38841746	270
SL2.40ch07	38841747	38842014	268
SL2.40ch07	38873060	38873395	336
SL2.40ch07	38879860	38880187	328
SL2.40ch07	38911009	38911699	691
SL2.40ch07	38912742	38912934	193
SL2.40ch07	38995646	38996108	463
SL2.40ch07	39019093	39019362	270
SL2.40ch07	39020815	39021484	670
SL2.40ch07	39024597	39024772	176
SL2.40ch07	39031564	39031871	308
SL2.40ch07	39031872	39032154	283
SL2.40ch07	39047917	39048101	185
SL2.40ch07	39049829	39050097	269
SL2.40ch07	39055196	39055457	262
SL2.40ch07	39055458	39056455	998
SL2.40ch07	39056813	39057442	630
SL2.40ch07	39078444	39079068	625
SL2.40ch07	39079078	39079502	425
SL2.40ch07	39108256	39108607	352
SL2.40ch07	39132766	39133036	271
SL2.40ch07	39146647	39146855	209
SL2.40ch07	39155701	39156470	770
SL2.40ch07	39156471	39156576	106
SL2.40ch07	39165605	39165876	272
SL2.40ch07	39165877	39166142	266
SL2.40ch07	39170109	39170293	185
SL2.40ch07	39177245	39177506	262
SL2.40ch07	39181377	39181697	321
SL2.40ch07	39181698	39181924	227
SL2.40ch07	39182021	39182134	114
SL2.40ch07	39182135	39182352	218
SL2.40ch07	39184565	39184753	189
SL2.40ch07	39184754	39184875	122
SL2.40ch07	39203401	39203564	164
SL2.40ch07	39204463	39204587	125
SL2.40ch07	39212922	39213192	271
SL2.40ch07	39213193	39213459	267
SL2.40ch07	39217114	39217298	185
SL2.40ch07	39219423	39219529	107
SL2.40ch07	39250552	39250848	297
SL2.40ch07	39274576	39274719	144
SL2.40ch07	39274720	39275001	282
SL2.40ch07	39298954	39299569	616
SL2.40ch07	39302357	39302626	270
SL2.40ch07	39305501	39306152	652
SL2.40ch07	39306374	39306544	171
SL2.40ch07	39310586	39311483	898
SL2.40ch07	39311484	39311894	411
SL2.40ch07	39312969	39313144	176
SL2.40ch07	39317088	39317357	270
SL2.40ch07	39317358	39317622	265
SL2.40ch07	39335511	39335687	177
SL2.40ch07	39335688	39335802	115
SL2.40ch07	39386540	39386886	347
SL2.40ch07	39386887	39387009	123
SL2.40ch07	39416969	39417262	294
SL2.40ch07	39427144	39427648	505
SL2.40ch07	39427649	39428025	377
SL2.40ch07	39446690	39447022	333
SL2.40ch07	39448980	39449270	291
SL2.40ch07	39449520	39449880	361
SL2.40ch07	39452823	39453296	474
SL2.40ch07	39453856	39454344	489
SL2.40ch07	39469621	39469781	161
SL2.40ch07	39469862	39470096	235
SL2.40ch07	39472198	39472350	153
SL2.40ch07	39472572	39473338	767
SL2.40ch07	39478661	39479129	469
SL2.40ch07	39479309	39479716	408
SL2.40ch07	39481321	39481585	265
SL2.40ch07	39481915	39482037	123
SL2.40ch07	39523348	39523539	192
SL2.40ch07	39523540	39523690	151
SL2.40ch07	39532610	39532975	366
SL2.40ch07	39572313	39572461	149
SL2.40ch07	39573872	39574052	181
SL2.40ch07	39627921	39628152	232
SL2.40ch07	39631006	39631149	144
SL2.40ch07	39631150	39631272	123
SL2.40ch07	39635532	39635658	127
SL2.40ch07	39666052	39666160	109
SL2.40ch07	39666161	39666390	230
SL2.40ch07	39738179	39738516	338
SL2.40ch07	39745883	39746764	882
SL2.40ch07	39754464	39754796	333
SL2.40ch07	39754844	39754955	112
SL2.40ch07	39758936	39759294	359
SL2.40ch07	39760474	39760793	320
SL2.40ch07	39760794	39761450	657
SL2.40ch07	39849442	39850277	836
SL2.40ch07	39850965	39851141	177
SL2.40ch07	39852597	39852897	301
SL2.40ch07	39860111	39860375	265
SL2.40ch07	39868139	39868577	439
SL2.40ch07	39919302	39919411	110
SL2.40ch07	39922263	39922439	177
SL2.40ch07	39926479	39926909	431
SL2.40ch07	39926910	39927029	120
SL2.40ch07	39945615	39945764	150
SL2.40ch07	39950224	39950360	137
SL2.40ch07	39954325	39954474	150
SL2.40ch07	39954843	39955000	158
SL2.40ch07	39956892	39957194	303
SL2.40ch07	39959310	39959650	341
SL2.40ch07	39959651	39959846	196
SL2.40ch07	39968855	39968956	102
SL2.40ch07	39986838	39987130	293
SL2.40ch07	39987131	39987284	154
SL2.40ch07	40001955	40002282	328
SL2.40ch07	40002283	40002706	424
SL2.40ch07	40050512	40050708	197
SL2.40ch07	40056190	40056570	381
SL2.40ch07	40062962	40063618	657
SL2.40ch07	40099600	40099743	144
SL2.40ch07	40099744	40099850	107
SL2.40ch07	40113417	40113789	373
SL2.40ch07	40131572	40131842	271
SL2.40ch07	40131843	40132107	265
SL2.40ch07	40136115	40136285	171
SL2.40ch07	40137580	40137993	414
SL2.40ch07	40137994	40138499	506
SL2.40ch07	40141393	40141663	271
SL2.40ch07	40141664	40141928	265
SL2.40ch07	40144987	40145094	108
SL2.40ch07	40158264	40158375	112
SL2.40ch07	40158376	40158607	232
SL2.40ch07	40165988	40166313	326
SL2.40ch07	40166314	40166826	513
SL2.40ch07	40168489	40168723	235
SL2.40ch07	40191451	40191570	120
SL2.40ch07	40245063	40245181	119
SL2.40ch07	40307522	40307743	222
SL2.40ch07	40307744	40308059	316
SL2.40ch07	40315565	40316030	466
SL2.40ch07	40316031	40316553	523
SL2.40ch07	40327837	40327969	133
SL2.40ch07	40336493	40336794	302
SL2.40ch07	40336795	40336995	201
SL2.40ch07	40338808	40339017	210
SL2.40ch07	40359140	40359359	220
SL2.40ch07	40372489	40372855	367
SL2.40ch07	40372856	40372998	143
SL2.40ch07	40391621	40391975	355
SL2.40ch07	40391976	40392310	335
SL2.40ch07	40392622	40392755	134
SL2.40ch07	40392920	40393109	190
SL2.40ch07	40435475	40435762	288
SL2.40ch07	40435763	40436034	272
SL2.40ch07	40439646	40440082	437
SL2.40ch07	40448920	40449108	189
SL2.40ch07	40449109	40449286	178
SL2.40ch07	40452427	40452575	149
SL2.40ch07	40452576	40452936	361
SL2.40ch07	40452937	40453449	513
SL2.40ch07	40463109	40463408	300
SL2.40ch07	40463409	40463787	379
SL2.40ch07	40468775	40469122	348
SL2.40ch07	40487377	40487617	241
SL2.40ch07	40487618	40488054	437
SL2.40ch07	40490433	40490758	326
SL2.40ch07	40490759	40491172	414
SL2.40ch07	40495076	40495298	223
SL2.40ch07	40495299	40495527	229
SL2.40ch07	40497932	40498676	745
SL2.40ch07	40506417	40506667	251
SL2.40ch07	40534994	40535112	119
SL2.40ch07	40543746	40544098	353
SL2.40ch07	40547820	40547934	115
SL2.40ch07	40547935	40548234	300
SL2.40ch07	40592425	40592611	187
SL2.40ch07	40597709	40598314	606
SL2.40ch07	40598736	40598908	173
SL2.40ch07	40653859	40654156	298
SL2.40ch07	40674684	40674945	262
SL2.40ch07	40674946	40675328	383
SL2.40ch07	40680917	40681189	273
SL2.40ch07	40681190	40681352	163
SL2.40ch07	40694569	40694684	116
SL2.40ch07	40709176	40709437	262
SL2.40ch07	40742235	40742480	246
SL2.40ch07	40761275	40761391	117
SL2.40ch07	40805355	40805625	271
SL2.40ch07	40805626	40805860	235
SL2.40ch07	40813002	40813202	201
SL2.40ch07	40814833	40815052	220
SL2.40ch07	40815591	40815828	238
SL2.40ch07	40815829	40816196	368
SL2.40ch07	40821220	40821393	174
SL2.40ch07	40841658	40841860	203
SL2.40ch07	40841861	40842385	525
SL2.40ch07	40870926	40871181	256
SL2.40ch07	40871182	40871488	307
SL2.40ch07	40871655	40871904	250
SL2.40ch07	40877430	40877645	216
SL2.40ch07	40904318	40904523	206
SL2.40ch07	40910294	40910460	167
SL2.40ch07	40981435	40981891	457
SL2.40ch07	40986911	40987015	105
SL2.40ch07	41050402	41050506	105
SL2.40ch07	41050514	41050771	258
SL2.40ch07	41050772	41051169	398
SL2.40ch07	41056127	41056227	101
SL2.40ch07	41088777	41088911	135
SL2.40ch07	41088912	41089167	256
SL2.40ch07	41096278	41096404	127
SL2.40ch07	41096405	41097058	654
SL2.40ch07	41118694	41119052	359
SL2.40ch07	41122857	41123180	324
SL2.40ch07	41156344	41156828	485
SL2.40ch07	41203374	41203588	215
SL2.40ch07	41213943	41214548	606
SL2.40ch07	41229867	41230159	293
SL2.40ch07	41230160	41230502	343
SL2.40ch07	41238969	41239106	138
SL2.40ch07	41239173	41239415	243
SL2.40ch07	41239416	41239571	156
SL2.40ch07	41242636	41242748	113
SL2.40ch07	41264820	41265096	277
SL2.40ch07	41265417	41265532	116
SL2.40ch07	41265533	41265831	299
SL2.40ch07	41268219	41268571	353
SL2.40ch07	41288871	41288980	110
SL2.40ch07	41290279	41290446	168
SL2.40ch07	41332064	41332195	132
SL2.40ch07	41383201	41383312	112
SL2.40ch07	41383313	41384078	766
SL2.40ch07	41415778	41415891	114
SL2.40ch07	41423435	41423595	161
SL2.40ch07	41423596	41423697	102
SL2.40ch07	41423899	41424047	149
SL2.40ch07	41428101	41428872	772
SL2.40ch07	41428873	41428978	106
SL2.40ch07	41431896	41432077	182
SL2.40ch07	41433943	41434095	153
SL2.40ch07	41437454	41438186	733
SL2.40ch07	41438187	41438562	376
SL2.40ch07	41438652	41439145	494
SL2.40ch07	41446789	41447143	355
SL2.40ch07	41447144	41447334	191
SL2.40ch07	41447335	41447764	430
SL2.40ch07	41447765	41447870	106
SL2.40ch07	41463140	41463635	496
SL2.40ch07	41465075	41465392	318
SL2.40ch07	41465393	41465502	110
SL2.40ch07	41466049	41466478	430
SL2.40ch07	41466479	41466584	106
SL2.40ch07	41472609	41472866	258
SL2.40ch07	41477658	41477926	269
SL2.40ch07	41493609	41493824	216
SL2.40ch07	41493825	41493930	106
SL2.40ch07	41518169	41518465	297
SL2.40ch07	41536589	41536907	319
SL2.40ch07	41536908	41537098	191
SL2.40ch07	41537099	41537528	430
SL2.40ch07	41537529	41537634	106
SL2.40ch07	41555548	41555818	271
SL2.40ch07	41577048	41577442	395
SL2.40ch07	41577953	41578123	171
SL2.40ch07	41579365	41579725	361
SL2.40ch07	41580548	41580968	421
SL2.40ch07	41594361	41595141	781
SL2.40ch07	41605713	41606247	535
SL2.40ch07	41606248	41606860	613
SL2.40ch07	41607162	41607673	512
SL2.40ch07	41607674	41608089	416
SL2.40ch07	41609393	41609569	177
SL2.40ch07	41630377	41630647	271
SL2.40ch07	41630648	41630912	265
SL2.40ch07	41632307	41633099	793
SL2.40ch07	41634354	41634624	271
SL2.40ch07	41634625	41634889	265
SL2.40ch07	41636055	41636311	257
SL2.40ch07	41651389	41652222	834
SL2.40ch07	41652509	41653083	575
SL2.40ch07	41653130	41653235	106
SL2.40ch07	41680377	41680554	178
SL2.40ch07	41680555	41680788	234
SL2.40ch07	41691779	41691934	156
SL2.40ch07	41707346	41707759	414
SL2.40ch07	41717198	41717338	141
SL2.40ch07	41717339	41717518	180
SL2.40ch07	41718982	41719633	652
SL2.40ch07	41722085	41722196	112
SL2.40ch07	41722197	41722407	211
SL2.40ch07	41726081	41726598	518
SL2.40ch07	41730397	41730698	302
SL2.40ch07	41745787	41746134	348
SL2.40ch07	41746135	41746443	309
SL2.40ch07	41748483	41748759	277
SL2.40ch07	41775854	41776284	431
SL2.40ch07	41809283	41809446	164
SL2.40ch07	41809447	41810143	697
SL2.40ch07	41813695	41813801	107
SL2.40ch07	41820348	41820611	264
SL2.40ch07	41820612	41820835	224
SL2.40ch07	41839505	41840091	587
SL2.40ch07	41840092	41840419	328
SL2.40ch07	41840451	41840622	172
SL2.40ch07	41840671	41840856	186
SL2.40ch07	41840857	41841410	554
SL2.40ch07	41849243	41849390	148
SL2.40ch07	41858080	41858437	358
SL2.40ch07	41862056	41862161	106
SL2.40ch07	41879113	41879268	156
SL2.40ch07	41879269	41879511	243
SL2.40ch07	41890664	41891316	653
SL2.40ch07	41893768	41893879	112
SL2.40ch07	41893880	41894236	357
SL2.40ch07	41895370	41896021	652
SL2.40ch07	41898472	41898583	112
SL2.40ch07	41898584	41899517	934
SL2.40ch07	41902515	41902656	142
SL2.40ch07	41928132	41928561	430
SL2.40ch07	41928562	41928667	106
SL2.40ch07	41950643	41950911	269
SL2.40ch07	41950912	41951175	264
SL2.40ch07	41951943	41952591	649
SL2.40ch07	41952668	41953050	383
SL2.40ch07	41953918	41954489	572
SL2.40ch07	41977425	41978364	940
SL2.40ch07	41978365	41978470	106
SL2.40ch07	41983407	41983529	123
SL2.40ch07	41985696	41986083	388
SL2.40ch07	41993411	41993522	112
SL2.40ch07	41993523	41993946	424
SL2.40ch07	42011559	42012498	940
SL2.40ch07	42012499	42012604	106
SL2.40ch07	42018210	42018523	314
SL2.40ch07	42046399	42046901	503
SL2.40ch07	42051449	42051571	123
SL2.40ch07	42086518	42086809	292
SL2.40ch07	42105085	42105225	141
SL2.40ch07	42105226	42105592	367
SL2.40ch07	42119963	42120418	456
SL2.40ch07	42120419	42120882	464
SL2.40ch07	42153793	42153901	109
SL2.40ch07	42170781	42170979	199
SL2.40ch07	42170980	42171169	190
SL2.40ch07	42186377	42186628	252
SL2.40ch07	42188627	42188813	187
SL2.40ch07	42193773	42193916	144
SL2.40ch07	42198652	42198921	270
SL2.40ch07	42198922	42199167	246
SL2.40ch07	42200544	42201230	687
SL2.40ch07	42202578	42202982	405
SL2.40ch07	42203815	42204007	193
SL2.40ch07	42207935	42208203	269
SL2.40ch07	42208204	42208468	265
SL2.40ch07	42218268	42218379	112
SL2.40ch07	42218380	42218572	193
SL2.40ch07	42226717	42226828	112
SL2.40ch07	42226829	42226986	158
SL2.40ch07	42237058	42237258	201
SL2.40ch07	42248090	42248223	134
SL2.40ch07	42273802	42274741	940
SL2.40ch07	42274742	42274847	106
SL2.40ch07	42277301	42277938	638
SL2.40ch07	42309659	42309789	131
SL2.40ch07	42316587	42316701	115
SL2.40ch07	42316702	42316952	251
SL2.40ch07	42317653	42317915	263
SL2.40ch07	42329374	42329479	106
SL2.40ch07	42342509	42342890	382
SL2.40ch07	42342891	42343000	110
SL2.40ch07	42372574	42372710	137
SL2.40ch07	42403249	42403383	135
SL2.40ch07	42439087	42439285	199
SL2.40ch07	42461977	42462104	128
SL2.40ch07	42462105	42462282	178
SL2.40ch07	42513038	42513246	209
SL2.40ch07	42516448	42517255	808
SL2.40ch07	42517256	42517515	260
SL2.40ch07	42531652	42531769	118
SL2.40ch07	42531770	42531890	121
SL2.40ch07	42532004	42532141	138
SL2.40ch07	42539428	42539590	163
SL2.40ch07	42543451	42543717	267
SL2.40ch07	42545578	42545698	121
SL2.40ch07	42545699	42545905	207
SL2.40ch07	42587305	42587425	121
SL2.40ch07	42587426	42587848	423
SL2.40ch07	42597742	42597854	113
SL2.40ch07	42597855	42598266	412
SL2.40ch07	42654637	42654798	162
SL2.40ch07	42662880	42663107	228
SL2.40ch07	42665039	42665386	348
SL2.40ch07	42665387	42665572	186
SL2.40ch07	42665573	42665784	212
SL2.40ch07	42666072	42666553	482
SL2.40ch07	42666591	42666925	335
SL2.40ch07	42681951	42682077	127
SL2.40ch07	42682078	42682355	278
SL2.40ch07	42685174	42685321	148
SL2.40ch07	42685322	42685692	371
SL2.40ch07	42701122	42701584	463
SL2.40ch07	42746426	42746537	112
SL2.40ch07	42746538	42746710	173
SL2.40ch07	42746711	42747157	447
SL2.40ch07	42747623	42748271	649
SL2.40ch07	42751448	42751668	221
SL2.40ch07	42758986	42759304	319
SL2.40ch07	42759305	42759495	191
SL2.40ch07	42766360	42766612	253
SL2.40ch07	42789923	42790096	174
SL2.40ch07	42790097	42790249	153
SL2.40ch07	42796248	42796517	270
SL2.40ch07	42802675	42802983	309
SL2.40ch07	42803503	42803670	168
SL2.40ch07	42804868	42805094	227
SL2.40ch07	42805095	42805785	691
SL2.40ch07	42806139	42806435	297
SL2.40ch07	42808732	42808963	232
SL2.40ch07	42839188	42839329	142
SL2.40ch07	42879754	42880221	468
SL2.40ch07	42905118	42905323	206
SL2.40ch07	42925462	42925663	202
SL2.40ch07	42926196	42926381	186
SL2.40ch07	42929531	42929687	157
SL2.40ch07	42943524	42943674	151
SL2.40ch07	42957837	42958012	176
SL2.40ch07	42981645	42981785	141
SL2.40ch07	43001547	43001738	192
SL2.40ch07	43001739	43001975	237
SL2.40ch07	43015947	43016536	590
SL2.40ch07	43016537	43016760	224
SL2.40ch07	43020480	43020631	152
SL2.40ch07	43034529	43034965	437
SL2.40ch07	43034966	43035190	225
SL2.40ch07	43039927	43040356	430
SL2.40ch07	43040357	43040462	106
SL2.40ch07	43047632	43048025	394
SL2.40ch07	43050588	43050765	178
SL2.40ch07	43050766	43050884	119
SL2.40ch07	43054970	43055242	273
SL2.40ch07	43068139	43068253	115
SL2.40ch07	43068254	43068386	133
SL2.40ch07	43082247	43082517	271
SL2.40ch07	43082518	43082776	259
SL2.40ch07	43084132	43084788	657
SL2.40ch07	43084865	43085247	383
SL2.40ch07	43086120	43086531	412
SL2.40ch07	43087582	43087773	192
SL2.40ch07	43091748	43092019	272
SL2.40ch07	43092020	43092283	264
SL2.40ch07	43096436	43096660	225
SL2.40ch07	43096661	43096804	144
SL2.40ch07	43096805	43097153	349
SL2.40ch07	43097154	43097788	635
SL2.40ch07	43128901	43129181	281
SL2.40ch07	43129182	43129526	345
SL2.40ch07	43136370	43136666	297
SL2.40ch07	43154552	43155361	810
SL2.40ch07	43155376	43155488	113
SL2.40ch07	43158860	43159128	269
SL2.40ch07	43159129	43159393	265
SL2.40ch07	43171937	43172108	172
SL2.40ch07	43172109	43172373	265
SL2.40ch07	43176506	43176650	145
SL2.40ch07	43186170	43186929	760
SL2.40ch07	43279041	43279152	112
SL2.40ch07	43279153	43279919	767
SL2.40ch07	43283687	43283837	151
SL2.40ch07	43356576	43356741	166
SL2.40ch07	43356742	43357050	309
SL2.40ch07	43359079	43359354	276
SL2.40ch07	43377751	43378015	265
SL2.40ch07	43380729	43381019	291
SL2.40ch07	43382368	43382511	144
SL2.40ch07	43393632	43394063	432
SL2.40ch07	43398343	43398676	334
SL2.40ch07	43425650	43425986	337
SL2.40ch07	43428827	43428938	112
SL2.40ch07	43428939	43429571	633
SL2.40ch07	43432027	43432138	112
SL2.40ch07	43432139	43432545	407
SL2.40ch07	43436084	43436408	325
SL2.40ch07	43456700	43457191	492
SL2.40ch07	43457192	43457341	150
SL2.40ch07	43459147	43459630	484
SL2.40ch07	43467305	43467460	156
SL2.40ch07	43469510	43470198	689
SL2.40ch07	43472650	43472761	112
SL2.40ch07	43472762	43473642	881
SL2.40ch07	43476666	43477144	479
SL2.40ch07	43477145	43477349	205
SL2.40ch07	43500232	43500378	147
SL2.40ch07	43500727	43500873	147
SL2.40ch07	43506658	43506805	148
SL2.40ch07	43549941	43550058	118
SL2.40ch07	43550059	43550445	387
SL2.40ch07	43591240	43591511	272
SL2.40ch07	43591512	43591776	265
SL2.40ch07	43594229	43594629	401
SL2.40ch07	43596592	43596804	213
SL2.40ch07	43596820	43596927	108
SL2.40ch07	43604250	43604523	274
SL2.40ch07	43604524	43604930	407
SL2.40ch07	43606110	43606281	172
SL2.40ch07	43607193	43607297	105
SL2.40ch07	43631196	43631467	272
SL2.40ch07	43631468	43631733	266
SL2.40ch07	43718370	43718674	305
SL2.40ch07	43802370	43802535	166
SL2.40ch07	43825392	43825560	169
SL2.40ch07	43825561	43825721	161
SL2.40ch07	43843172	43843718	547
SL2.40ch07	43843719	43844293	575
SL2.40ch07	43867761	43867876	116
SL2.40ch07	43893276	43893402	127
SL2.40ch07	43905011	43905123	113
SL2.40ch07	43905124	43906047	924
SL2.40ch07	43932672	43932881	210
SL2.40ch07	43968297	43968570	274
SL2.40ch07	43968571	43968707	137
SL2.40ch07	43982067	43982575	509
SL2.40ch07	43982576	43982942	367
SL2.40ch07	43982943	43983085	143
SL2.40ch07	44008424	44008572	149
SL2.40ch07	44008573	44008933	361
SL2.40ch07	44008934	44009446	513
SL2.40ch07	44036804	44037302	499
SL2.40ch07	44037303	44037427	125
SL2.40ch07	44055342	44055568	227
SL2.40ch07	44065217	44065416	200
SL2.40ch07	44078086	44078231	146
SL2.40ch07	44112388	44112811	424
SL2.40ch07	44133771	44133950	180
SL2.40ch07	44144894	44145166	273
SL2.40ch07	44214036	44214199	164
SL2.40ch07	44218580	44219349	770
SL2.40ch07	44219350	44219553	204
SL2.40ch07	44265893	44266163	271
SL2.40ch07	44266164	44266427	264
SL2.40ch07	44267802	44268454	653
SL2.40ch07	44268531	44268913	383
SL2.40ch07	44274302	44274491	190
SL2.40ch07	44274492	44274754	263
SL2.40ch07	44305701	44305806	106
SL2.40ch07	44305807	44305908	102
SL2.40ch07	44327281	44327500	220
SL2.40ch07	44340657	44340801	145
SL2.40ch07	44371202	44371358	157
SL2.40ch07	44421818	44422127	310
SL2.40ch07	44482506	44482654	149
SL2.40ch07	44482844	44482947	104
SL2.40ch07	44491441	44491735	295
SL2.40ch07	44501594	44501859	266
SL2.40ch07	44504422	44504550	129
SL2.40ch07	44504551	44504742	192
SL2.40ch07	44505030	44505259	230
SL2.40ch07	44505260	44505499	240
SL2.40ch07	44533489	44533680	192
SL2.40ch07	44533681	44534005	325
SL2.40ch07	44536586	44537062	477
SL2.40ch07	44537063	44537167	105
SL2.40ch07	44537995	44538164	170
SL2.40ch07	44541217	44541468	252
SL2.40ch07	44541469	44541733	265
SL2.40ch07	44558927	44559634	708
SL2.40ch07	44559635	44560188	554
SL2.40ch07	44562357	44562819	463
SL2.40ch07	44562820	44563470	651
SL2.40ch07	44566362	44566988	627
SL2.40ch07	44567440	44567911	472
SL2.40ch07	44578653	44578943	291
SL2.40ch07	44578944	44579203	260
SL2.40ch07	44581059	44581354	296
SL2.40ch07	44581646	44581994	349
SL2.40ch07	44584925	44585186	262
SL2.40ch07	44591910	44592111	202
SL2.40ch07	44596922	44597041	120
SL2.40ch07	44597042	44597156	115
SL2.40ch07	44651370	44651611	242
SL2.40ch07	44668627	44668760	134
SL2.40ch07	44671868	44672138	271
SL2.40ch07	44672139	44672403	265
SL2.40ch07	44679041	44679211	171
SL2.40ch07	44682208	44682860	653
SL2.40ch07	44688947	44689117	171
SL2.40ch07	44692114	44692766	653
SL2.40ch07	44694151	44694421	271
SL2.40ch07	44694422	44694665	244
SL2.40ch07	44702963	44703428	466
SL2.40ch07	44703429	44704293	865
SL2.40ch07	44712084	44712373	290
SL2.40ch07	44712633	44712853	221
SL2.40ch07	44721833	44722047	215
SL2.40ch07	44730991	44731186	196
SL2.40ch07	44747518	44747756	239
SL2.40ch07	44747757	44747954	198
SL2.40ch07	44762653	44762764	112
SL2.40ch07	44762765	44762874	110
SL2.40ch07	44765587	44765879	293
SL2.40ch07	44770744	44770890	147
SL2.40ch07	44790221	44790372	152
SL2.40ch07	44816180	44816421	242
SL2.40ch07	44817344	44817623	280
SL2.40ch07	44817624	44817831	208
SL2.40ch07	44818300	44818895	596
SL2.40ch07	44841581	44841787	207
SL2.40ch07	44872541	44873479	939
SL2.40ch07	44873480	44873939	460
SL2.40ch07	44887728	44887974	247
SL2.40ch07	44887975	44888082	108
SL2.40ch07	44902881	44903338	458
SL2.40ch07	44903339	44903475	137
SL2.40ch07	44907041	44907357	317
SL2.40ch07	44922131	44922253	123
SL2.40ch07	44932833	44933310	478
SL2.40ch07	44934106	44934493	388
SL2.40ch07	44935196	44935411	216
SL2.40ch07	44940330	44940531	202
SL2.40ch07	44940532	44940675	144
SL2.40ch07	44940948	44941337	390
SL2.40ch07	44941338	44941669	332
SL2.40ch07	44973223	44973423	201
SL2.40ch07	44982686	44983091	406
SL2.40ch07	44989405	44989546	142
SL2.40ch07	44989547	44989772	226
SL2.40ch07	44993845	44993952	108
SL2.40ch07	44994050	44994364	315
SL2.40ch07	44994365	44995185	821
SL2.40ch07	45000532	45000664	133
SL2.40ch07	45002745	45002905	161
SL2.40ch07	45006577	45006684	108
SL2.40ch07	45012644	45013171	528
SL2.40ch07	45042106	45042272	167
SL2.40ch07	45042273	45043068	796
SL2.40ch07	45045196	45045304	109
SL2.40ch07	45049821	45049929	109
SL2.40ch07	45063468	45063914	447
SL2.40ch07	45067417	45067581	165
SL2.40ch07	45067595	45067789	195
SL2.40ch07	45067790	45067941	152
SL2.40ch07	45081607	45081876	270
SL2.40ch07	45081877	45082141	265
SL2.40ch07	45084375	45084603	229
SL2.40ch07	45084948	45085169	222
SL2.40ch07	45085170	45085301	132
SL2.40ch07	45085302	45085420	119
SL2.40ch07	45085421	45085834	414
SL2.40ch07	45091203	45091473	271
SL2.40ch07	45091474	45091719	246
SL2.40ch07	45122507	45123131	625
SL2.40ch07	45125906	45126040	135
SL2.40ch07	45126041	45126191	151
SL2.40ch07	45126192	45126382	191
SL2.40ch07	45129714	45129995	282
SL2.40ch07	45152337	45152448	112
SL2.40ch07	45152449	45152872	424
SL2.40ch07	45152873	45153069	197
SL2.40ch07	45153139	45153657	519
SL2.40ch07	45177206	45177317	112
SL2.40ch07	45177318	45178251	934
SL2.40ch07	45181131	45181748	618
SL2.40ch07	45185450	45185561	112
SL2.40ch07	45185562	45186495	934
SL2.40ch07	45192516	45192627	112
SL2.40ch07	45192628	45193561	934
SL2.40ch07	45198930	45199261	332
SL2.40ch07	45210900	45211207	308
SL2.40ch07	45221033	45221144	112
SL2.40ch07	45226972	45227076	105
SL2.40ch07	45227077	45227387	311
SL2.40ch07	45234222	45234328	107
SL2.40ch07	45240886	45240991	106
SL2.40ch07	45245959	45246145	187
SL2.40ch07	45246146	45246441	296
SL2.40ch07	45251554	45251722	169
SL2.40ch07	45251723	45252018	296
SL2.40ch07	45262658	45262795	138
SL2.40ch07	45273198	45273394	197
SL2.40ch07	45273395	45273770	376
SL2.40ch07	45273860	45274268	409
SL2.40ch07	45275928	45276270	343
SL2.40ch07	45276271	45276374	104
SL2.40ch07	45276512	45276886	375
SL2.40ch07	45293929	45294845	917
SL2.40ch07	45307249	45307693	445
SL2.40ch07	45312800	45312916	117
SL2.40ch07	45326483	45326720	238
SL2.40ch07	45326721	45327010	290
SL2.40ch07	45344936	45345047	112
SL2.40ch07	45345048	45345402	355
SL2.40ch07	45348830	45349299	470
SL2.40ch07	45354041	45354359	319
SL2.40ch07	45354360	45354550	191
SL2.40ch07	45354551	45354980	430
SL2.40ch07	45354981	45355086	106
SL2.40ch07	45363567	45363712	146
SL2.40ch07	45399275	45399386	112
SL2.40ch07	45399387	45399740	354
SL2.40ch07	45399741	45400006	266
SL2.40ch07	45400007	45400319	313
SL2.40ch07	45411075	45411582	508
SL2.40ch07	45412084	45412733	650
SL2.40ch07	45419766	45419991	226
SL2.40ch07	45422257	45422882	626
SL2.40ch07	45422883	45423438	556
SL2.40ch07	45432112	45432223	112
SL2.40ch07	45443877	45444228	352
SL2.40ch07	45452327	45452438	112
SL2.40ch07	45452439	45453182	744
SL2.40ch07	45475321	45475445	125
SL2.40ch07	45475446	45475597	152
SL2.40ch07	45490615	45491268	654
SL2.40ch07	45491269	45491378	110
SL2.40ch07	45491448	45491582	135
SL2.40ch07	45491583	45491733	151
SL2.40ch07	45491734	45491924	191
SL2.40ch07	45491946	45492354	409
SL2.40ch07	45492355	45492460	106
SL2.40ch07	45497729	45498094	366
SL2.40ch07	45515353	45515785	433
SL2.40ch07	45515786	45515942	157
SL2.40ch07	45522900	45523390	491
SL2.40ch07	45523391	45523858	468
SL2.40ch07	45555252	45555694	443
SL2.40ch07	45555695	45555800	106
SL2.40ch07	45568537	45568777	241
SL2.40ch07	45576558	45576788	231
SL2.40ch07	45577075	45577211	137
SL2.40ch07	45577212	45577692	481
SL2.40ch07	45577693	45577798	106
SL2.40ch07	45590973	45591084	112
SL2.40ch07	45592171	45592819	649
SL2.40ch07	45602182	45602836	655
SL2.40ch07	45602837	45603397	561
SL2.40ch07	45611452	45611652	201
SL2.40ch07	45611653	45611906	254
SL2.40ch07	45630221	45630329	109
SL2.40ch07	45630330	45630486	157
SL2.40ch07	45631300	45631420	121
SL2.40ch07	45632505	45632944	440
SL2.40ch07	45641886	45642372	487
SL2.40ch07	45644061	45644499	439
SL2.40ch07	45653366	45653477	112
SL2.40ch07	45653478	45653952	475
SL2.40ch07	45655286	45655419	134
SL2.40ch07	45655420	45655613	194
SL2.40ch07	45687181	45687292	112
SL2.40ch07	45687293	45687598	306
SL2.40ch07	45697531	45697664	134
SL2.40ch07	45698564	45698879	316
SL2.40ch07	45704171	45704308	138
SL2.40ch07	45707275	45707433	159
SL2.40ch07	45707434	45707894	461
SL2.40ch07	45707895	45708000	106
SL2.40ch07	45708734	45708987	254
SL2.40ch07	45748303	45748583	281
SL2.40ch07	45748584	45749105	522
SL2.40ch07	45767211	45767529	319
SL2.40ch07	45767530	45767716	187
SL2.40ch07	45788812	45788923	112
SL2.40ch07	45788924	45789347	424
SL2.40ch07	45792245	45792674	430
SL2.40ch07	45792675	45792780	106
SL2.40ch07	45795485	45795888	404
SL2.40ch07	45802798	45803012	215
SL2.40ch07	45810333	45810675	343
SL2.40ch07	45810676	45811559	884
SL2.40ch07	45816549	45816648	100
SL2.40ch07	45829812	45830234	423
SL2.40ch07	45830700	45831017	318
SL2.40ch07	45850984	45851095	112
SL2.40ch07	45851096	45851519	424
SL2.40ch07	45864364	45864475	112
SL2.40ch07	45864476	45864899	424
SL2.40ch07	45883795	45883937	143
SL2.40ch07	45901220	45901522	303
SL2.40ch07	45901523	45901646	124
SL2.40ch07	45952649	45953355	707
SL2.40ch07	45953356	45953690	335
SL2.40ch07	45954558	45954658	101
SL2.40ch07	45976859	45977003	145
SL2.40ch07	46008417	46008562	146
SL2.40ch07	46008563	46008690	128
SL2.40ch07	46028467	46028919	453
SL2.40ch07	46065291	46065561	271
SL2.40ch07	46065562	46065825	264
SL2.40ch07	46072627	46072797	171
SL2.40ch07	46074143	46074268	126
SL2.40ch07	46076793	46077076	284
SL2.40ch07	46093676	46093786	111
SL2.40ch07	46097882	46098036	155
SL2.40ch07	46098037	46098289	253
SL2.40ch07	46143734	46143930	197
SL2.40ch07	46143931	46144147	217
SL2.40ch07	46144624	46144763	140
SL2.40ch07	46150817	46151217	401
SL2.40ch07	46151218	46151511	294
SL2.40ch07	46156669	46157180	512
SL2.40ch07	46157181	46157280	100
SL2.40ch07	46256623	46256855	233
SL2.40ch07	46256856	46256959	104
SL2.40ch07	46269374	46269508	135
SL2.40ch07	46269509	46269659	151
SL2.40ch07	46269660	46269850	191
SL2.40ch07	46269851	46270280	430
SL2.40ch07	46270281	46270395	115
SL2.40ch07	46276134	46276466	333
SL2.40ch07	46276467	46276609	143
SL2.40ch07	46279500	46279746	247
SL2.40ch07	46284506	46284617	112
SL2.40ch07	46285239	46285533	295
SL2.40ch07	46288417	46288548	132
SL2.40ch07	46294226	46295066	841
SL2.40ch07	46295067	46295559	493
SL2.40ch07	46296850	46296955	106
SL2.40ch07	46300976	46301246	271
SL2.40ch07	46301247	46301415	169
SL2.40ch07	46358697	46358845	149
SL2.40ch07	46417929	46418033	105
SL2.40ch07	46418034	46418473	440
SL2.40ch07	46432128	46432580	453
SL2.40ch07	46434597	46434724	128
SL2.40ch07	46472898	46473214	317
SL2.40ch07	46500557	46500979	423
SL2.40ch07	46500980	46501176	197
SL2.40ch07	46531507	46531692	186
SL2.40ch07	46564480	46564582	103
SL2.40ch07	46624974	46625258	285
SL2.40ch07	46628950	46629153	204
SL2.40ch07	46629154	46629505	352
SL2.40ch07	46634984	46635165	182
SL2.40ch07	46660334	46660508	175
SL2.40ch07	46660509	46660734	226
SL2.40ch07	46662250	46662349	100
SL2.40ch07	46662350	46662485	136
SL2.40ch07	46672870	46673236	367
SL2.40ch07	46737393	46737498	106
SL2.40ch07	46741819	46741943	125
SL2.40ch07	46742044	46742297	254
SL2.40ch07	46742298	46742593	296
SL2.40ch07	46742859	46743110	252
SL2.40ch07	46760114	46760395	282
SL2.40ch07	46760396	46760508	113
SL2.40ch07	46778663	46778772	110
SL2.40ch07	46778773	46778879	107
SL2.40ch07	46788739	46788839	101
SL2.40ch07	46788840	46789011	172
SL2.40ch07	46791874	46792167	294
SL2.40ch07	46797623	46797744	122
SL2.40ch07	46808313	46809077	765
SL2.40ch07	46813804	46814192	389
SL2.40ch07	46814193	46814781	589
SL2.40ch07	46833240	46833766	527
SL2.40ch07	46835381	46836144	764
SL2.40ch07	46836145	46836788	644
SL2.40ch07	46880390	46880501	112
SL2.40ch07	46880502	46880921	420
SL2.40ch07	46880927	46881123	197
SL2.40ch07	46881124	46881268	145
SL2.40ch07	46893472	46893622	151
SL2.40ch07	46893623	46893946	324
SL2.40ch07	46921162	46921633	472
SL2.40ch07	46921634	46922012	379
SL2.40ch07	46925255	46925701	447
SL2.40ch07	46936449	46936577	129
SL2.40ch07	46951513	46951724	212
SL2.40ch07	46951725	46951985	261
SL2.40ch07	46955934	46956119	186
SL2.40ch07	46957394	46957803	410
SL2.40ch07	46957804	46958312	509
SL2.40ch07	46958313	46958740	428
SL2.40ch07	46958741	46959641	901
SL2.40ch07	46961070	46961300	231
SL2.40ch07	46961301	46961583	283
SL2.40ch07	46967568	46968218	651
SL2.40ch07	46970670	46970780	111
SL2.40ch07	46970781	46971204	424
SL2.40ch07	46974665	46975134	470
SL2.40ch07	46987067	46987187	121
SL2.40ch07	46994522	46994633	112
SL2.40ch07	46995541	46996369	829
SL2.40ch07	47003180	47003407	228
SL2.40ch07	47026289	47026492	204
SL2.40ch07	47026493	47027017	525
SL2.40ch07	47048149	47048659	511
SL2.40ch07	47048660	47049037	378
SL2.40ch07	47063088	47063455	368
SL2.40ch07	47063456	47063611	156
SL2.40ch07	47065221	47065499	279
SL2.40ch07	47065964	47066141	178
SL2.40ch07	47067679	47067900	222
SL2.40ch07	47080883	47081079	197
SL2.40ch07	47081080	47081429	350
SL2.40ch07	47083311	47083507	197
SL2.40ch07	47083508	47083857	350
SL2.40ch07	47121821	47122515	695
SL2.40ch07	47123139	47123466	328
SL2.40ch07	47126143	47126587	445
SL2.40ch07	47145820	47146199	380
SL2.40ch07	47149226	47149684	459
SL2.40ch07	47149685	47150091	407
SL2.40ch07	47166666	47166862	197
SL2.40ch07	47166863	47167007	145
SL2.40ch07	47167048	47167147	100
SL2.40ch07	47176519	47176654	136
SL2.40ch07	47206031	47206409	379
SL2.40ch07	47206410	47206519	110
SL2.40ch07	47209904	47210287	384
SL2.40ch07	47210288	47210695	408
SL2.40ch07	47239582	47239693	112
SL2.40ch07	47239694	47240168	475
SL2.40ch07	47257469	47257713	245
SL2.40ch07	47273970	47274159	190
SL2.40ch07	47274160	47274265	106
SL2.40ch07	47275658	47276019	362
SL2.40ch07	47296275	47296548	274
SL2.40ch07	47296549	47296916	368
SL2.40ch07	47297963	47298214	252
SL2.40ch07	47298215	47298323	109
SL2.40ch07	47304249	47304635	387
SL2.40ch07	47304636	47304969	334
SL2.40ch07	47306962	47307279	318
SL2.40ch07	47307280	47307559	280
SL2.40ch07	47310681	47310837	157
SL2.40ch07	47336909	47337023	115
SL2.40ch07	47337024	47337185	162
SL2.40ch07	47337379	47337493	115
SL2.40ch07	47337494	47337959	466
SL2.40ch07	47348064	47348230	167
SL2.40ch07	47358454	47358722	269
SL2.40ch07	47397089	47397288	200
SL2.40ch07	47405623	47405891	269
SL2.40ch07	47405892	47406178	287
SL2.40ch07	47423714	47423841	128
SL2.40ch07	47435501	47435913	413
SL2.40ch07	47446555	47446843	289
SL2.40ch07	47447851	47447962	112
SL2.40ch07	47451431	47451622	192
SL2.40ch07	47451623	47451782	160
SL2.40ch07	47459727	47460173	447
SL2.40ch07	47460174	47460663	490
SL2.40ch07	47464632	47464746	115
SL2.40ch07	47464747	47464899	153
SL2.40ch07	47475964	47476296	333
SL2.40ch07	47476675	47476833	159
SL2.40ch07	47477468	47477757	290
SL2.40ch07	47477758	47478052	295
SL2.40ch07	47549938	47550223	286
SL2.40ch07	47550402	47550641	240
SL2.40ch07	47594114	47594214	101
SL2.40ch07	47594215	47594510	296
SL2.40ch07	47625909	47626108	200
SL2.40ch07	47626109	47626447	339
SL2.40ch07	47626448	47626572	125
SL2.40ch07	47626573	47626763	191
SL2.40ch07	47627686	47628285	600
SL2.40ch07	47633150	47633370	221
SL2.40ch07	47649274	47649429	156
SL2.40ch07	47675408	47675698	291
SL2.40ch07	47675699	47675842	144
SL2.40ch07	47681438	47681728	291
SL2.40ch07	47681729	47681870	142
SL2.40ch07	47682827	47683226	400
SL2.40ch07	47683227	47683444	218
SL2.40ch07	47685225	47685361	137
SL2.40ch07	47685362	47685560	199
SL2.40ch07	47712106	47712473	368
SL2.40ch07	47712474	47712834	361
SL2.40ch07	47716742	47717006	265
SL2.40ch07	47721609	47722040	432
SL2.40ch07	47724804	47725225	422
SL2.40ch07	47728658	47728945	288
SL2.40ch07	47741430	47741762	333
SL2.40ch07	47764000	47764233	234
SL2.40ch07	47769603	47770215	613
SL2.40ch07	47772074	47772262	189
SL2.40ch07	47772263	47772411	149
SL2.40ch07	47773831	47773960	130
SL2.40ch07	47777200	47777582	383
SL2.40ch07	47784189	47784297	109
SL2.40ch07	47797854	47797965	112
SL2.40ch07	47797966	47798692	727
SL2.40ch07	47822802	47822970	169
SL2.40ch07	47835715	47835911	197
SL2.40ch07	47835912	47836223	312
SL2.40ch07	47853325	47853627	303
SL2.40ch07	47855837	47856282	446
SL2.40ch07	47856748	47857007	260
SL2.40ch07	47857008	47857366	359
SL2.40ch07	47857367	47857473	107
SL2.40ch07	47857858	47858459	602
SL2.40ch07	47889930	47890163	234
SL2.40ch07	47900384	47900492	109
SL2.40ch07	47903597	47904430	834
SL2.40ch07	47904431	47904855	425
SL2.40ch07	47914852	47915332	481
SL2.40ch07	47918029	47918584	556
SL2.40ch07	47958435	47958621	187
SL2.40ch07	47958903	47959045	143
SL2.40ch07	47965587	47966241	655
SL2.40ch07	47966242	47966451	210
SL2.40ch07	47966898	47967327	430
SL2.40ch07	47967328	47967433	106
SL2.40ch07	47984957	47985062	106
SL2.40ch07	47985063	47985225	163
SL2.40ch07	48036576	48037055	480
SL2.40ch07	48037056	48037163	108
SL2.40ch07	48049672	48049968	297
SL2.40ch07	48050709	48051049	341
SL2.40ch07	48051050	48051349	300
SL2.40ch07	48075033	48075374	342
SL2.40ch07	48076131	48076233	103
SL2.40ch07	48092986	48093185	200
SL2.40ch07	48093186	48093489	304
SL2.40ch07	48101215	48101365	151
SL2.40ch07	48101366	48101496	131
SL2.40ch07	48160821	48161057	237
SL2.40ch07	48161578	48161748	171
SL2.40ch07	48163058	48163478	421
SL2.40ch07	48163479	48163984	506
SL2.40ch07	48163985	48164337	353
SL2.40ch07	48164338	48165306	969
SL2.40ch07	48189824	48189995	172
SL2.40ch07	48192600	48193150	551
SL2.40ch07	48204570	48205120	551
SL2.40ch07	48205121	48205262	142
SL2.40ch07	48235830	48236349	520
SL2.40ch07	48257904	48258022	119
SL2.40ch07	48258023	48258455	433
SL2.40ch07	48279951	48280665	715
SL2.40ch07	48280666	48280810	145
SL2.40ch07	48280811	48280951	141
SL2.40ch07	48286392	48286881	490
SL2.40ch07	48291086	48291368	283
SL2.40ch07	48301039	48301302	264
SL2.40ch07	48302353	48302613	261
SL2.40ch07	48305265	48305458	194
SL2.40ch07	48308973	48309210	238
SL2.40ch07	48309211	48309441	231
SL2.40ch07	48310378	48310679	302
SL2.40ch07	48310680	48310860	181
SL2.40ch07	48312063	48312315	253
SL2.40ch07	48312316	48312604	289
SL2.40ch07	48320118	48320224	107
SL2.40ch07	48320225	48320594	370
SL2.40ch07	48326157	48326622	466
SL2.40ch07	48326623	48327556	934
SL2.40ch07	48352805	48352907	103
SL2.40ch07	48363492	48363623	132
SL2.40ch07	48363624	48363742	119
SL2.40ch07	48364980	48365186	207
SL2.40ch07	48381993	48382264	272
SL2.40ch07	48382265	48382529	265
SL2.40ch07	48403634	48404041	408
SL2.40ch07	48404201	48404306	106
SL2.40ch07	48445232	48445440	209
SL2.40ch07	48448471	48448766	296
SL2.40ch07	48453237	48453374	138
SL2.40ch07	48453375	48453533	159
SL2.40ch07	48492551	48492728	178
SL2.40ch07	48492729	48492907	179
SL2.40ch07	48496031	48496487	457
SL2.40ch07	48504197	48504450	254
SL2.40ch07	48504451	48504646	196
SL2.40ch07	48570101	48570370	270
SL2.40ch07	48570371	48570635	265
SL2.40ch07	48572297	48572516	220
SL2.40ch07	48576497	48576766	270
SL2.40ch07	48576767	48577023	257
SL2.40ch07	48579800	48580195	396
SL2.40ch07	48600627	48601096	470
SL2.40ch07	48601097	48601295	199
SL2.40ch07	48625791	48626115	325
SL2.40ch07	48626116	48626233	118
SL2.40ch07	48667781	48667938	158
SL2.40ch07	48683282	48683540	259
SL2.40ch07	48685785	48686026	242
SL2.40ch07	48686027	48686241	215
SL2.40ch07	48698477	48698653	177
SL2.40ch07	48701653	48702032	380
SL2.40ch07	48721410	48721594	185
SL2.40ch07	48772815	48773208	394
SL2.40ch07	48773209	48773356	148
SL2.40ch07	48775255	48775380	126
SL2.40ch07	48775381	48775853	473
SL2.40ch07	48785850	48786649	800
SL2.40ch07	48786650	48786844	195
SL2.40ch07	48788825	48789098	274
SL2.40ch07	48789099	48789334	236
SL2.40ch07	48811012	48811272	261
SL2.40ch07	48811286	48811506	221
SL2.40ch07	48811507	48811701	195
SL2.40ch07	48813907	48814012	106
SL2.40ch07	48814013	48814148	136
SL2.40ch07	48814322	48814751	430
SL2.40ch07	48855942	48856075	134
SL2.40ch07	48857393	48857539	147
SL2.40ch07	48955428	48955536	109
SL2.40ch07	48955537	48955674	138
SL2.40ch07	48997581	48997776	196
SL2.40ch07	48998842	48999596	755
SL2.40ch07	49002911	49003068	158
SL2.40ch07	49032642	49032925	284
SL2.40ch07	49032926	49033046	121
SL2.40ch07	49047894	49048047	154
SL2.40ch07	49050563	49050772	210
SL2.40ch07	49059676	49060615	940
SL2.40ch07	49060616	49060721	106
SL2.40ch07	49075392	49075803	412
SL2.40ch07	49076453	49076769	317
SL2.40ch07	49093273	49093425	153
SL2.40ch07	49095847	49096470	624
SL2.40ch07	49096471	49097062	592
SL2.40ch07	49107829	49108054	226
SL2.40ch07	49108055	49108157	103
SL2.40ch07	49116650	49116794	145
SL2.40ch07	49123914	49124362	449
SL2.40ch07	49140379	49140993	615
SL2.40ch07	49140994	49141123	130
SL2.40ch07	49152167	49152356	190
SL2.40ch07	49185531	49185652	122
SL2.40ch07	49204977	49205173	197
SL2.40ch07	49207892	49207992	101
SL2.40ch07	49208216	49208551	336
SL2.40ch07	49214081	49214216	136
SL2.40ch07	49214217	49214414	198
SL2.40ch07	49216274	49216529	256
SL2.40ch07	49216530	49216659	130
SL2.40ch07	49218238	49218382	145
SL2.40ch07	49234823	49235447	625
SL2.40ch07	49235448	49235842	395
SL2.40ch07	49240423	49240529	107
SL2.40ch07	49254229	49254341	113
SL2.40ch07	49254342	49254766	425
SL2.40ch07	49258222	49258380	159
SL2.40ch07	49260594	49261099	506
SL2.40ch07	49262798	49262923	126
SL2.40ch07	49272878	49273171	294
SL2.40ch07	49273172	49273284	113
SL2.40ch07	49273285	49273665	381
SL2.40ch07	49273958	49274547	590
SL2.40ch07	49274548	49274853	306
SL2.40ch07	49297638	49297862	225
SL2.40ch07	49297898	49298252	355
SL2.40ch07	49300426	49300687	262
SL2.40ch07	49311506	49311820	315
SL2.40ch07	49315830	49316263	434
SL2.40ch07	49318397	49318533	137
SL2.40ch07	49319085	49319351	267
SL2.40ch07	49319352	49319499	148
SL2.40ch07	49329866	49330063	198
SL2.40ch07	49349025	49349214	190
SL2.40ch07	49355755	49355866	112
SL2.40ch07	49355867	49356273	407
SL2.40ch07	49356274	49356756	483
SL2.40ch07	49356840	49357257	418
SL2.40ch07	49407314	49407886	573
SL2.40ch07	49407887	49408616	730
SL2.40ch07	49409855	49410336	482
SL2.40ch07	49411446	49411717	272
SL2.40ch07	49411718	49411980	263
SL2.40ch07	49417350	49418293	944
SL2.40ch07	49418800	49418985	186
SL2.40ch07	49420684	49421189	506
SL2.40ch07	49421190	49421541	352
SL2.40ch07	49422110	49422495	386
SL2.40ch07	49424056	49424249	194
SL2.40ch07	49424250	49424513	264
SL2.40ch07	49428143	49428455	313
SL2.40ch07	49468570	49468687	118
SL2.40ch07	49469413	49469703	291
SL2.40ch07	49469704	49469805	102
SL2.40ch07	49476793	49476904	112
SL2.40ch07	49484129	49484291	163
SL2.40ch07	49510378	49510561	184
SL2.40ch07	49510562	49510760	199
SL2.40ch07	49520114	49520377	264
SL2.40ch07	49534709	49534872	164
SL2.40ch07	49581044	49581167	124
SL2.40ch07	49613148	49613418	271
SL2.40ch07	49613419	49613557	139
SL2.40ch07	49613628	49614037	410
SL2.40ch07	49614038	49614302	265
SL2.40ch07	49618300	49618777	478
SL2.40ch07	49673501	49674083	583
SL2.40ch07	49693547	49693813	267
SL2.40ch07	49693814	49694589	776
SL2.40ch07	49696363	49696477	115
SL2.40ch07	49696609	49696804	196
SL2.40ch07	49718661	49718787	127
SL2.40ch07	49719361	49719641	281
SL2.40ch07	49738618	49738850	233
SL2.40ch07	49751908	49752545	638
SL2.40ch07	49752546	49752653	108
SL2.40ch07	49768069	49768193	125
SL2.40ch07	49811302	49811413	112
SL2.40ch07	49811414	49811837	424
SL2.40ch07	49823389	49823739	351
SL2.40ch07	49828796	49828917	122
SL2.40ch07	49828918	49829269	352
SL2.40ch07	49830451	49830814	364
SL2.40ch07	49853869	49854099	231
SL2.40ch07	49867356	49867546	191
SL2.40ch07	49880868	49881139	272
SL2.40ch07	49887865	49887969	105
SL2.40ch07	49887970	49888437	468
SL2.40ch07	49890431	49890699	269
SL2.40ch07	49890725	49890886	162
SL2.40ch07	49901287	49901553	267
SL2.40ch07	49901554	49901708	155
SL2.40ch07	49923553	49923851	299
SL2.40ch07	49995524	49995673	150
SL2.40ch07	49995674	49996107	434
SL2.40ch07	50004865	50004989	125
SL2.40ch07	50004990	50005191	202
SL2.40ch07	50012146	50012546	401
SL2.40ch07	50012547	50012737	191
SL2.40ch07	50023800	50023900	101
SL2.40ch07	50023901	50024198	298
SL2.40ch07	50054761	50054867	107
SL2.40ch07	50090427	50090613	187
SL2.40ch07	50093507	50093620	114
SL2.40ch07	50093621	50093721	101
SL2.40ch07	50094887	50095114	228
SL2.40ch07	50095115	50095330	216
SL2.40ch07	50095941	50096195	255
SL2.40ch07	50096196	50096676	481
SL2.40ch07	50099843	50099957	115
SL2.40ch07	50118092	50118213	122
SL2.40ch07	50156886	50157392	507
SL2.40ch07	50162172	50162456	285
SL2.40ch07	50162457	50162720	264
SL2.40ch07	50177998	50178347	350
SL2.40ch07	50178348	50178588	241
SL2.40ch07	50186674	50186927	254
SL2.40ch07	50186928	50187118	191
SL2.40ch07	50199525	50199973	449
SL2.40ch07	50203412	50203594	183
SL2.40ch07	50216490	50216783	294
SL2.40ch07	50216784	50217033	250
SL2.40ch07	50238593	50238779	187
SL2.40ch07	50255438	50255695	258
SL2.40ch07	50293634	50294169	536
SL2.40ch07	50294170	50294479	310
SL2.40ch07	50301740	50301864	125
SL2.40ch07	50301865	50302099	235
SL2.40ch07	50305778	50305998	221
SL2.40ch07	50305999	50306107	109
SL2.40ch07	50309957	50310152	196
SL2.40ch07	50310153	50310258	106
SL2.40ch07	50310338	50310640	303
SL2.40ch07	50310641	50311629	989
SL2.40ch07	50339705	50339913	209
SL2.40ch07	50361116	50361393	278
SL2.40ch07	50387543	50387692	150
SL2.40ch07	50387693	50387902	210
SL2.40ch07	50404505	50404629	125
SL2.40ch07	50404630	50405163	534
SL2.40ch07	50406102	50406214	113
SL2.40ch07	50413061	50413320	260
SL2.40ch07	50425669	50425801	133
SL2.40ch07	50425802	50425920	119
SL2.40ch07	50463060	50463275	216
SL2.40ch07	50463276	50463855	580
SL2.40ch07	50464285	50464467	183
SL2.40ch07	50464468	50464677	210
SL2.40ch07	50489971	50490157	187
SL2.40ch07	50500845	50501193	349
SL2.40ch07	50538223	50538326	104
SL2.40ch07	50539581	50539717	137
SL2.40ch07	50551078	50551189	112
SL2.40ch07	50551190	50551955	766
SL2.40ch07	50591079	50591229	151
SL2.40ch07	50591230	50591420	191
SL2.40ch07	50606223	50606561	339
SL2.40ch07	50606562	50606910	349
SL2.40ch07	50622503	50622856	354
SL2.40ch07	50622857	50623204	348
SL2.40ch07	50669532	50669964	433
SL2.40ch07	50676090	50676363	274
SL2.40ch07	50689322	50689808	487
SL2.40ch07	50690077	50690191	115
SL2.40ch07	50698363	50698623	261
SL2.40ch07	50709057	50709195	139
SL2.40ch07	50721025	50721294	270
SL2.40ch07	50721295	50721540	246
SL2.40ch07	50735033	50735149	117
SL2.40ch07	50735150	50735284	135
SL2.40ch07	50746453	50746552	100
SL2.40ch07	50746553	50746782	230
SL2.40ch07	50760710	50761043	334
SL2.40ch07	50761044	50761397	354
SL2.40ch07	50762581	50762772	192
SL2.40ch07	50762773	50762962	190
SL2.40ch07	50785024	50785240	217
SL2.40ch07	50785241	50785674	434
SL2.40ch07	50814944	50815045	102
SL2.40ch07	50833931	50834273	343
SL2.40ch07	50834274	50834472	199
SL2.40ch07	50866656	50866970	315
SL2.40ch07	50866971	50867231	261
SL2.40ch07	50872349	50872525	177
SL2.40ch07	50873049	50873296	248
SL2.40ch07	50874778	50875069	292
SL2.40ch07	50875070	50875334	265
SL2.40ch07	50899862	50900004	143
SL2.40ch07	50901216	50901459	244
SL2.40ch07	50901460	50901950	491
SL2.40ch07	50903992	50904273	282
SL2.40ch07	50904274	50904395	122
SL2.40ch07	50970899	50971490	592
SL2.40ch07	50971491	50971598	108
SL2.40ch07	50973900	50974008	109
SL2.40ch07	51014231	51014364	134
SL2.40ch07	51016077	51016192	116
SL2.40ch07	51027825	51027974	150
SL2.40ch07	51027975	51028088	114
SL2.40ch07	51041789	51042374	586
SL2.40ch07	51042375	51042482	108
SL2.40ch07	51043970	51044177	208
SL2.40ch07	51044178	51044482	305
SL2.40ch07	51044748	51044856	109
SL2.40ch07	51086754	51086974	221
SL2.40ch07	51107398	51107904	507
SL2.40ch07	51107905	51108271	367
SL2.40ch07	51108272	51108415	144
SL2.40ch07	51118131	51118833	703
SL2.40ch07	51119884	51120085	202
SL2.40ch07	51176718	51176817	100
SL2.40ch07	51176818	51177546	729
SL2.40ch07	51189078	51189385	308
SL2.40ch07	51198738	51199118	381
SL2.40ch07	51199738	51199881	144
SL2.40ch07	51206968	51207275	308
SL2.40ch07	51216630	51217010	381
SL2.40ch07	51217630	51217773	144
SL2.40ch07	51232799	51233179	381
SL2.40ch07	51233799	51233942	144
SL2.40ch07	51293188	51293323	136
SL2.40ch07	51293324	51293488	165
SL2.40ch07	51297234	51297699	466
SL2.40ch07	51297700	51298629	930
SL2.40ch07	51316374	51316501	128
SL2.40ch07	51339736	51339889	154
SL2.40ch07	51344876	51345407	532
SL2.40ch07	51345408	51345605	198
SL2.40ch07	51357517	51357951	435
SL2.40ch07	51376669	51376820	152
SL2.40ch07	51376821	51376950	130
SL2.40ch07	51400355	51400469	115
SL2.40ch07	51402652	51403056	405
SL2.40ch07	51405488	51405638	151
SL2.40ch07	51405723	51405848	126
SL2.40ch07	51407292	51407417	126
SL2.40ch07	51427737	51428080	344
SL2.40ch07	51433915	51434148	234
SL2.40ch07	51434149	51434377	229
SL2.40ch07	51447795	51448563	769
SL2.40ch07	51448564	51448968	405
SL2.40ch07	51449245	51449403	159
SL2.40ch07	51449404	51449513	110
SL2.40ch07	51459206	51459650	445
SL2.40ch07	51460957	51461589	633
SL2.40ch07	51503497	51503603	107
SL2.40ch07	51503604	51503788	185
SL2.40ch07	51511632	51511771	140
SL2.40ch07	51532016	51532148	133
SL2.40ch07	51536431	51536718	288
SL2.40ch07	51536719	51536829	111
SL2.40ch07	51580784	51580970	187
SL2.40ch07	51583216	51583348	133
SL2.40ch07	51583349	51583514	166
SL2.40ch07	51585605	51585815	211
SL2.40ch07	51624659	51624855	197
SL2.40ch07	51624856	51625168	313
SL2.40ch07	51660911	51661308	398
SL2.40ch07	51661829	51661928	100
SL2.40ch07	51661929	51662509	581
SL2.40ch07	51665904	51666238	335
SL2.40ch07	51666300	51666524	225
SL2.40ch07	51702437	51702629	193
SL2.40ch07	51736038	51736177	140
SL2.40ch07	51763269	51763431	163
SL2.40ch07	51763432	51763716	285
SL2.40ch07	51785083	51785475	393
SL2.40ch07	51795140	51795902	763
SL2.40ch07	51795903	51796036	134
SL2.40ch07	51857991	51858170	180
SL2.40ch07	51897431	51897640	210
SL2.40ch07	51949064	51949669	606
SL2.40ch07	51953012	51953188	177
SL2.40ch07	51953189	51953335	147
SL2.40ch07	51969516	51969656	141
SL2.40ch07	51978074	51978205	132
SL2.40ch07	51978206	51978364	159
SL2.40ch07	51998031	51998310	280
SL2.40ch07	52038193	52038760	568
SL2.40ch07	52038761	52039251	491
SL2.40ch07	52039585	52040161	577
SL2.40ch07	52040162	52040388	227
SL2.40ch07	52040708	52040930	223
SL2.40ch07	52044664	52045262	599
SL2.40ch07	52045263	52045881	619
SL2.40ch07	52048308	52048499	192
SL2.40ch07	52070516	52070806	291
SL2.40ch07	52072538	52072895	358
SL2.40ch07	52094341	52094473	133
SL2.40ch07	52094474	52094619	146
SL2.40ch07	52094692	52094865	174
SL2.40ch07	52094866	52095395	530
SL2.40ch07	52105384	52105520	137
SL2.40ch07	52121426	52121609	184
SL2.40ch07	52129414	52129625	212
SL2.40ch07	52145585	52145705	121
SL2.40ch07	52145706	52146129	424
SL2.40ch07	52146130	52146326	197
SL2.40ch07	52176015	52176138	124
SL2.40ch07	52176635	52176890	256
SL2.40ch07	52177369	52177495	127
SL2.40ch07	52181743	52182025	283
SL2.40ch07	52186399	52186584	186
SL2.40ch07	52190968	52191099	132
SL2.40ch07	52191100	52191233	134
SL2.40ch07	52232811	52232938	128
SL2.40ch07	52233084	52233271	188
SL2.40ch07	52249911	52250022	112
SL2.40ch07	52250023	52250992	970
SL2.40ch07	52259993	52260379	387
SL2.40ch07	52260380	52260505	126
SL2.40ch07	52277155	52277575	421
SL2.40ch07	52280529	52281467	939
SL2.40ch07	52281468	52281573	106
SL2.40ch07	52284026	52284682	657
SL2.40ch07	52299291	52299941	651
SL2.40ch07	52302394	52302505	112
SL2.40ch07	52302506	52303271	766
SL2.40ch07	52306251	52306352	102
SL2.40ch07	52306353	52306589	237
SL2.40ch07	52324890	52325025	136
SL2.40ch07	52325026	52325158	133
SL2.40ch07	52345229	52345336	108
SL2.40ch07	52345337	52345484	148
SL2.40ch07	52361713	52361909	197
SL2.40ch07	52364856	52365795	940
SL2.40ch07	52365796	52366254	459
SL2.40ch07	52370852	52370994	143
SL2.40ch07	52387988	52388121	134
SL2.40ch07	52388122	52388318	197
SL2.40ch07	52397781	52397932	152
SL2.40ch07	52397933	52398062	130
SL2.40ch07	52398559	52398893	335
SL2.40ch07	52417501	52417612	112
SL2.40ch07	52417613	52418036	424
SL2.40ch07	52418037	52418233	197
SL2.40ch07	52418234	52418378	145
SL2.40ch07	52418379	52418519	141
SL2.40ch07	52423008	52423122	115
SL2.40ch07	52424780	52425055	276
SL2.40ch07	52425056	52425360	305
SL2.40ch07	52436545	52436666	122
SL2.40ch07	52436667	52436812	146
SL2.40ch07	52438049	52438242	194
SL2.40ch07	52438243	52438586	344
SL2.40ch07	52440714	52440828	115
SL2.40ch07	52440829	52440973	145
SL2.40ch07	52486183	52486432	250
SL2.40ch07	52558979	52559129	151
SL2.40ch07	52559130	52559320	191
SL2.40ch07	52559321	52559750	430
SL2.40ch07	52559751	52559856	106
SL2.40ch07	52572034	52572452	419
SL2.40ch07	52573799	52574449	651
SL2.40ch07	52575828	52576098	271
SL2.40ch07	52576099	52576361	263
SL2.40ch07	52593212	52593507	296
SL2.40ch07	52615364	52615593	230
SL2.40ch07	52615594	52615720	127
SL2.40ch07	52620990	52621752	763
SL2.40ch07	52629125	52629554	430
SL2.40ch07	52629555	52629660	106
SL2.40ch07	52663256	52663558	303
SL2.40ch07	52666037	52666393	357
SL2.40ch07	52683318	52683817	500
SL2.40ch07	52686953	52687060	108
SL2.40ch07	52687061	52687215	155
SL2.40ch07	52688134	52688496	363
SL2.40ch07	52689086	52689487	402
SL2.40ch07	52689737	52690094	358
SL2.40ch07	52692336	52692547	212
SL2.40ch07	52722538	52722645	108
SL2.40ch07	52722646	52722924	279
SL2.40ch07	52729422	52729583	162
SL2.40ch07	52729584	52730081	498
SL2.40ch07	52740054	52740206	153
SL2.40ch07	52745524	52745738	215
SL2.40ch07	52762910	52763091	182
SL2.40ch07	52802816	52802949	134
SL2.40ch07	52802950	52803214	265
SL2.40ch07	52803519	52803627	109
SL2.40ch07	52803707	52804089	383
SL2.40ch07	52814162	52814344	183
SL2.40ch07	52816715	52817080	366
SL2.40ch07	52826311	52826431	121
SL2.40ch07	52838981	52839115	135
SL2.40ch07	52839116	52839235	120
SL2.40ch07	52855856	52855958	103
SL2.40ch07	52857777	52858004	228
SL2.40ch07	52880765	52880917	153
SL2.40ch07	52880918	52881114	197
SL2.40ch07	52881389	52882127	739
SL2.40ch07	52882128	52882395	268
SL2.40ch07	52904946	52905168	223
SL2.40ch07	52905169	52905444	276
SL2.40ch07	52905902	52906026	125
SL2.40ch07	52906027	52906225	199
SL2.40ch07	52919903	52920068	166
SL2.40ch07	52921362	52921621	260
SL2.40ch07	52922992	52923142	151
SL2.40ch07	52924943	52925651	709
SL2.40ch07	52925652	52925771	120
SL2.40ch07	52942721	52942994	274
SL2.40ch07	52942995	52943751	757
SL2.40ch07	52957249	52958152	904
SL2.40ch07	52977621	52977917	297
SL2.40ch07	52980879	52981014	136
SL2.40ch07	53088990	53089166	177
SL2.40ch07	53090281	53090382	102
SL2.40ch07	53090425	53090529	105
SL2.40ch07	53092361	53092721	361
SL2.40ch07	53092974	53093112	139
SL2.40ch07	53095049	53095318	270
SL2.40ch07	53095319	53095448	130
SL2.40ch07	53125972	53126399	428
SL2.40ch07	53126400	53126559	160
SL2.40ch07	53161996	53162226	231
SL2.40ch07	53179263	53179368	106
SL2.40ch07	53181008	53181107	100
SL2.40ch07	53213086	53213435	350
SL2.40ch07	53213436	53213748	313
SL2.40ch07	53220416	53220600	185
SL2.40ch07	53261129	53261276	148
SL2.40ch07	53283283	53283514	232
SL2.40ch07	53283515	53283702	188
SL2.40ch07	53301885	53302083	199
SL2.40ch07	53312072	53312287	216
SL2.40ch07	53314134	53314323	190
SL2.40ch07	53314324	53314647	324
SL2.40ch07	53317520	53317735	216
SL2.40ch07	53323580	53323739	160
SL2.40ch07	53329802	53329934	133
SL2.40ch07	53334340	53334625	286
SL2.40ch07	53334626	53334860	235
SL2.40ch07	53335147	53335642	496
SL2.40ch07	53341916	53342221	306
SL2.40ch07	53364329	53364472	144
SL2.40ch07	53369815	53370181	367
SL2.40ch07	53370182	53370374	193
SL2.40ch07	53370662	53371046	385
SL2.40ch07	53371047	53371450	404
SL2.40ch07	53385898	53386022	125
SL2.40ch07	53386023	53386129	107
SL2.40ch07	53387404	53387592	189
SL2.40ch07	53387593	53387803	211
SL2.40ch07	53388057	53388408	352
SL2.40ch07	53388576	53388911	336
SL2.40ch07	53391082	53391285	204
SL2.40ch07	53392218	53393170	953
SL2.40ch07	53393171	53393630	460
SL2.40ch07	53403490	53403621	132
SL2.40ch07	53416206	53416331	126
SL2.40ch07	53417282	53417456	175
SL2.40ch07	53418750	53418878	129
SL2.40ch07	53418879	53419008	130
SL2.40ch07	53514512	53514659	148
SL2.40ch07	53516478	53516748	271
SL2.40ch07	53516749	53517008	260
SL2.40ch07	53522672	53522838	167
SL2.40ch07	53522839	53523139	301
SL2.40ch07	53527099	53527200	102
SL2.40ch07	53527201	53527322	122
SL2.40ch07	53546626	53546769	144
SL2.40ch07	53548063	53548845	783
SL2.40ch07	53548846	53549102	257
SL2.40ch07	53559616	53560024	409
SL2.40ch07	53567089	53567641	553
SL2.40ch07	53567703	53567883	181
SL2.40ch07	53569408	53569712	305
SL2.40ch07	53569713	53569849	137
SL2.40ch07	53583560	53583969	410
SL2.40ch07	53592573	53592734	162
SL2.40ch07	53592735	53593099	365
SL2.40ch07	53597779	53597933	155
SL2.40ch07	53597934	53598097	164
SL2.40ch07	53616213	53616423	211
SL2.40ch07	53620068	53620203	136
SL2.40ch07	53624669	53625094	426
SL2.40ch07	53625095	53625226	132
SL2.40ch07	53631403	53631585	183
SL2.40ch07	53639253	53639470	218
SL2.40ch07	53639471	53639874	404
SL2.40ch07	53640756	53640879	124
SL2.40ch07	53640921	53641271	351
SL2.40ch07	53641272	53641452	181
SL2.40ch07	53641732	53641909	178
SL2.40ch07	53641910	53642166	257
SL2.40ch07	53642167	53642328	162
SL2.40ch07	53645322	53645813	492
SL2.40ch07	53648340	53648562	223
SL2.40ch07	53654386	53654631	246
SL2.40ch07	53655374	53655486	113
SL2.40ch07	53655487	53655635	149
SL2.40ch07	53659670	53659856	187
SL2.40ch07	53676922	53677033	112
SL2.40ch07	53680065	53680191	127
SL2.40ch07	53682027	53682345	319
SL2.40ch07	53682346	53682500	155
SL2.40ch07	53698845	53699085	241
SL2.40ch07	53702304	53702878	575
SL2.40ch07	53705891	53706829	939
SL2.40ch07	53706830	53706935	106
SL2.40ch07	53709894	53710032	139
SL2.40ch07	53716804	53716940	137
SL2.40ch07	53717873	53718050	178
SL2.40ch07	53721822	53722019	198
SL2.40ch07	53739636	53740522	887
SL2.40ch07	53740523	53740799	277
SL2.40ch07	53747993	53748146	154
SL2.40ch07	53757679	53757794	116
SL2.40ch07	53757795	53758049	255
SL2.40ch07	53762597	53762789	193
SL2.40ch07	53764561	53764812	252
SL2.40ch07	53769811	53770046	236
SL2.40ch07	53770047	53770254	208
SL2.40ch07	53772405	53772574	170
SL2.40ch07	53782924	53783152	229
SL2.40ch07	53783763	53783981	219
SL2.40ch07	53819752	53819911	160
SL2.40ch07	53828918	53829066	149
SL2.40ch07	53845991	53846264	274
SL2.40ch07	53846265	53846425	161
SL2.40ch07	53846768	53846941	174
SL2.40ch07	53846942	53847233	292
SL2.40ch07	53862842	53863090	249
SL2.40ch07	53882612	53882772	161
SL2.40ch07	53883328	53883802	475
SL2.40ch07	53887493	53888094	602
SL2.40ch07	53904650	53905313	664
SL2.40ch07	53905455	53905865	411
SL2.40ch07	53948908	53949112	205
SL2.40ch07	53949113	53949462	350
SL2.40ch07	53970128	53970293	166
SL2.40ch07	53988876	53989390	515
SL2.40ch07	54007313	54007721	409
SL2.40ch07	54007722	54007827	106
SL2.40ch07	54012480	54012684	205
SL2.40ch07	54012685	54013034	350
SL2.40ch07	54027587	54027752	166
SL2.40ch07	54036138	54036279	142
SL2.40ch07	54036280	54036407	128
SL2.40ch07	54077627	54077732	106
SL2.40ch07	54085604	54085747	144
SL2.40ch07	54102055	54102811	757
SL2.40ch07	54124192	54124437	246
SL2.40ch07	54124438	54124554	117
SL2.40ch07	54142706	54142905	200
SL2.40ch07	54142906	54143275	370
SL2.40ch07	54165531	54165909	379
SL2.40ch07	54166038	54166404	367
SL2.40ch07	54178238	54178450	213
SL2.40ch07	54178451	54178726	276
SL2.40ch07	54181698	54181848	151
SL2.40ch07	54181849	54182039	191
SL2.40ch07	54182040	54182469	430
SL2.40ch07	54207922	54208093	172
SL2.40ch07	54229231	54229644	414
SL2.40ch07	54245711	54246182	472
SL2.40ch07	54246210	54246409	200
SL2.40ch07	54247708	54248016	309
SL2.40ch07	54248017	54248564	548
SL2.40ch07	54251482	54251622	141
SL2.40ch07	54255173	54255346	174
SL2.40ch07	54259971	54260083	113
SL2.40ch07	54262719	54263227	509
SL2.40ch07	54263307	54263468	162
SL2.40ch07	54264905	54265420	516
SL2.40ch07	54269460	54269766	307
SL2.40ch07	54269767	54270034	268
SL2.40ch07	54322690	54322933	244
SL2.40ch07	54338955	54339154	200
SL2.40ch07	54339155	54339293	139
SL2.40ch07	54340487	54340731	245
SL2.40ch07	54341047	54341530	484
SL2.40ch07	54341531	54342233	703
SL2.40ch07	54345396	54345713	318
SL2.40ch07	54346180	54346646	467
SL2.40ch07	54349705	54349935	231
SL2.40ch07	54409631	54409742	112
SL2.40ch07	54413524	54413970	447
SL2.40ch07	54441793	54442447	655
SL2.40ch07	54442448	54442557	110
SL2.40ch07	54442912	54443100	189
SL2.40ch07	54443101	54443529	429
SL2.40ch07	54443530	54443635	106
SL2.40ch07	54467372	54468252	881
SL2.40ch07	54468253	54468560	308
SL2.40ch07	54507268	54507463	196
SL2.40ch07	54508533	54508784	252
SL2.40ch07	54521954	54522227	274
SL2.40ch07	54545642	54546064	423
SL2.40ch07	54546149	54546523	375
SL2.40ch07	54546713	54547001	289
SL2.40ch07	54558690	54558793	104
SL2.40ch07	54576124	54576437	314
SL2.40ch07	54577417	54577530	114
SL2.40ch07	54577531	54577836	306
SL2.40ch07	54580057	54580273	217
SL2.40ch07	54580274	54580379	106
SL2.40ch07	54582831	54583487	657
SL2.40ch07	54584468	54584581	114
SL2.40ch07	54584582	54584868	287
SL2.40ch07	54593416	54593525	110
SL2.40ch07	54623759	54624670	912
SL2.40ch07	54663429	54663630	202
SL2.40ch07	54705594	54706218	625
SL2.40ch07	54709209	54709324	116
SL2.40ch07	54709325	54709430	106
SL2.40ch07	54711882	54712764	883
SL2.40ch07	54723266	54723658	393
SL2.40ch07	54725320	54725539	220
SL2.40ch07	54734204	54734459	256
SL2.40ch07	54753872	54754522	651
SL2.40ch07	54756975	54757086	112
SL2.40ch07	54757087	54757852	766
SL2.40ch07	54760969	54761299	331
SL2.40ch07	54770262	54770458	197
SL2.40ch07	54770459	54770770	312
SL2.40ch07	54779178	54779592	415
SL2.40ch07	54781060	54781203	144
SL2.40ch07	54781389	54781492	104
SL2.40ch07	54781493	54781649	157
SL2.40ch07	54783914	54784057	144
SL2.40ch07	54785094	54785550	457
SL2.40ch07	54785551	54786121	571
SL2.40ch07	54791608	54791801	194
SL2.40ch07	54798784	54798974	191
SL2.40ch07	54804944	54805144	201
SL2.40ch07	54827537	54827636	100
SL2.40ch07	54827637	54827874	238
SL2.40ch07	54827875	54827994	120
SL2.40ch07	54828084	54828511	428
SL2.40ch07	54855511	54855620	110
SL2.40ch07	54855621	54855731	111
SL2.40ch07	54857674	54857928	255
SL2.40ch07	54858209	54858432	224
SL2.40ch07	54858642	54858770	129
SL2.40ch07	54876503	54876725	223
SL2.40ch07	54882525	54882655	131
SL2.40ch07	54884448	54884558	111
SL2.40ch07	54884559	54885138	580
SL2.40ch07	54887117	54887407	291
SL2.40ch07	54887408	54887624	217
SL2.40ch07	54890243	54890502	260
SL2.40ch07	54943744	54943898	155
SL2.40ch07	54943899	54944416	518
SL2.40ch07	54954347	54954456	110
SL2.40ch07	54957858	54958323	466
SL2.40ch07	54958324	54959099	776
SL2.40ch07	54959826	54960318	493
SL2.40ch07	54980997	54981126	130
SL2.40ch07	54991277	54991452	176
SL2.40ch07	55035545	55035942	398
SL2.40ch07	55035943	55036866	924
SL2.40ch07	55040246	55040442	197
SL2.40ch07	55040443	55040547	105
SL2.40ch07	55082665	55082884	220
SL2.40ch07	55083947	55084149	203
SL2.40ch07	55094820	55094926	107
SL2.40ch07	55096442	55097037	596
SL2.40ch07	55097038	55097396	359
SL2.40ch07	55123313	55123417	105
SL2.40ch07	55124596	55124755	160
SL2.40ch07	55127048	55127174	127
SL2.40ch07	55135596	55135717	122
SL2.40ch07	55141730	55142349	620
SL2.40ch07	55155270	55155492	223
SL2.40ch07	55158781	55158987	207
SL2.40ch07	55163606	55163893	288
SL2.40ch07	55167443	55167592	150
SL2.40ch07	55170590	55170942	353
SL2.40ch07	55170943	55171182	240
SL2.40ch07	55172866	55173347	482
SL2.40ch07	55202923	55203304	382
SL2.40ch07	55203531	55203697	167
SL2.40ch07	55203698	55203823	126
SL2.40ch07	55225374	55225590	217
SL2.40ch07	55234985	55235315	331
SL2.40ch07	55235316	55235671	356
SL2.40ch07	55245265	55245368	104
SL2.40ch07	55245369	55245520	152
SL2.40ch07	55246405	55246926	522
SL2.40ch07	55262671	55263348	678
SL2.40ch07	55263349	55263532	184
SL2.40ch07	55292546	55292705	160
SL2.40ch07	55292706	55292932	227
SL2.40ch07	55296032	55296140	109
SL2.40ch07	55296141	55296379	239
SL2.40ch07	55296380	55296486	107
SL2.40ch07	55296487	55296644	158
SL2.40ch07	55306740	55306917	178
SL2.40ch07	55306918	55307070	153
SL2.40ch07	55308050	55308415	366
SL2.40ch07	55352989	55353183	195
SL2.40ch07	55366415	55366574	160
SL2.40ch07	55368145	55368443	299
SL2.40ch07	55368444	55368705	262
SL2.40ch07	55405863	55405977	115
SL2.40ch07	55405978	55406194	217
SL2.40ch07	55414203	55414852	650
SL2.40ch07	55414853	55415048	196
SL2.40ch07	55440116	55440285	170
SL2.40ch07	55471374	55471617	244
SL2.40ch07	55473333	55473453	121
SL2.40ch07	55499064	55499211	148
SL2.40ch07	55499891	55500082	192
SL2.40ch07	55507395	55507512	118
SL2.40ch07	55509450	55509578	129
SL2.40ch07	55514361	55514573	213
SL2.40ch07	55519017	55519182	166
SL2.40ch07	55530519	55530730	212
SL2.40ch07	55542177	55542477	301
SL2.40ch07	55542478	55543069	592
SL2.40ch07	55543096	55543473	378
SL2.40ch07	55543474	55543613	140
SL2.40ch07	55551575	55552111	537
SL2.40ch07	55552112	55552386	275
SL2.40ch07	55555145	55555289	145
SL2.40ch07	55555290	55555447	158
SL2.40ch07	55558398	55558513	116
SL2.40ch07	55558514	55558733	220
SL2.40ch07	55591324	55591678	355
SL2.40ch07	55591679	55591896	218
SL2.40ch07	55592613	55592766	154
SL2.40ch07	55592767	55593196	430
SL2.40ch07	55594552	55594798	247
SL2.40ch07	55594799	55595098	300
SL2.40ch07	55617717	55617942	226
SL2.40ch07	55621056	55621210	155
SL2.40ch07	55650774	55650996	223
SL2.40ch07	55651005	55651440	436
SL2.40ch07	55651441	55651603	163
SL2.40ch07	55657933	55658036	104
SL2.40ch07	55658037	55658289	253
SL2.40ch07	55658483	55658728	246
SL2.40ch07	55658729	55658887	159
SL2.40ch07	55660250	55660445	196
SL2.40ch07	55661522	55662033	512
SL2.40ch07	55662034	55662479	446
SL2.40ch07	55663223	55663566	344
SL2.40ch07	55663567	55663725	159
SL2.40ch07	55666473	55666902	430
SL2.40ch07	55686087	55687016	930
SL2.40ch07	55687017	55687121	105
SL2.40ch07	55699761	55700323	563
SL2.40ch07	55707723	55707866	144
SL2.40ch07	55707867	55708144	278
SL2.40ch07	55711080	55711312	233
SL2.40ch07	55720091	55720238	148
SL2.40ch07	55725466	55725605	140
SL2.40ch07	55725606	55725748	143
SL2.40ch07	55726252	55726506	255
SL2.40ch07	55726735	55727039	305
SL2.40ch07	55727040	55727169	130
SL2.40ch07	55745105	55745418	314
SL2.40ch07	55753687	55753982	296
SL2.40ch07	55755748	55755924	177
SL2.40ch07	55759916	55760109	194
SL2.40ch07	55772407	55772551	145
SL2.40ch07	55799882	55800115	234
SL2.40ch07	55804962	55805063	102
SL2.40ch07	55805083	55805217	135
SL2.40ch07	55818719	55818900	182
SL2.40ch07	55818901	55819037	137
SL2.40ch07	55819128	55819297	170
SL2.40ch07	55833563	55833759	197
SL2.40ch07	55838889	55839169	281
SL2.40ch07	55839221	55839351	131
SL2.40ch07	55903706	55903871	166
SL2.40ch07	55903872	55904805	934
SL2.40ch07	55917620	55917813	194
SL2.40ch07	55921380	55921494	115
SL2.40ch07	55922954	55923198	245
SL2.40ch07	55936717	55936824	108
SL2.40ch07	55944659	55944796	138
SL2.40ch07	55944797	55945273	477
SL2.40ch07	55952372	55952572	201
SL2.40ch07	55952573	55952981	409
SL2.40ch07	55959903	55960087	185
SL2.40ch07	55971457	55971790	334
SL2.40ch07	55971791	55971993	203
SL2.40ch07	55972568	55972686	119
SL2.40ch07	55988335	55988653	319
SL2.40ch07	55988654	55988844	191
SL2.40ch07	55988845	55989274	430
SL2.40ch07	55989275	55989389	115
SL2.40ch07	56001039	56001224	186
SL2.40ch07	56003242	56003557	316
SL2.40ch07	56003558	56003690	133
SL2.40ch07	56076833	56077000	168
SL2.40ch07	56077001	56077240	240
SL2.40ch07	56081323	56081525	203
SL2.40ch07	56152483	56152678	196
SL2.40ch07	56153627	56153733	107
SL2.40ch07	56154479	56154748	270
SL2.40ch07	56163628	56163788	161
SL2.40ch07	56182613	56182839	227
SL2.40ch07	56185546	56185810	265
SL2.40ch07	56198114	56198503	390
SL2.40ch07	56198504	56198701	198
SL2.40ch07	56210536	56210662	127
SL2.40ch07	56218409	56218823	415
SL2.40ch07	56218824	56219009	186
SL2.40ch07	56219215	56219336	122
SL2.40ch07	56219337	56219514	178
SL2.40ch07	56220724	56221077	354
SL2.40ch07	56247065	56247347	283
SL2.40ch07	56248262	56248409	148
SL2.40ch07	56248410	56249023	614
SL2.40ch07	56249848	56249947	100
SL2.40ch07	56261075	56261455	381
SL2.40ch07	56261711	56262105	395
SL2.40ch07	56277039	56277198	160
SL2.40ch07	56277199	56277436	238
SL2.40ch07	56279395	56279512	118
SL2.40ch07	56279513	56279895	383
SL2.40ch07	56286587	56286927	341
SL2.40ch07	56287891	56288055	165
SL2.40ch07	56288056	56288245	190
SL2.40ch07	56289939	56290383	445
SL2.40ch07	56294378	56294506	129
SL2.40ch07	56319356	56319492	137
SL2.40ch07	56319493	56319685	193
SL2.40ch07	56322781	56323191	411
SL2.40ch07	56323238	56323349	112
SL2.40ch07	56328738	56328875	138
SL2.40ch07	56328876	56329017	142
SL2.40ch07	56335558	56336063	506
SL2.40ch07	56353572	56353678	107
SL2.40ch07	56353679	56353968	290
SL2.40ch07	56360718	56360896	179
SL2.40ch07	56374754	56374854	101
SL2.40ch07	56374855	56375241	387
SL2.40ch07	56377820	56377961	142
SL2.40ch07	56377962	56378356	395
SL2.40ch07	56380202	56380384	183
SL2.40ch07	56395865	56396450	586
SL2.40ch07	56399254	56399695	442
SL2.40ch07	56409858	56410280	423
SL2.40ch07	56410281	56411101	821
SL2.40ch07	56413038	56413402	365
SL2.40ch07	56430088	56430272	185
SL2.40ch07	56436532	56436675	144
SL2.40ch07	56440215	56440388	174
SL2.40ch07	56447816	56447926	111
SL2.40ch07	56447927	56448098	172
SL2.40ch07	56453028	56453152	125
SL2.40ch07	56507415	56507537	123
SL2.40ch07	56507538	56507728	191
SL2.40ch07	56508032	56508469	438
SL2.40ch07	56512756	56512944	189
SL2.40ch07	56512945	56513394	450
SL2.40ch07	56514662	56514776	115
SL2.40ch07	56529542	56529659	118
SL2.40ch07	56529660	56529842	183
SL2.40ch07	56554922	56555094	173
SL2.40ch07	56580580	56581211	632
SL2.40ch07	56583664	56583775	112
SL2.40ch07	56586973	56587243	271
SL2.40ch07	56591910	56592044	135
SL2.40ch07	56624221	56624327	107
SL2.40ch07	56643110	56643275	166
SL2.40ch07	56643330	56643502	173
SL2.40ch07	56644003	56644122	120
SL2.40ch07	56644123	56644331	209
SL2.40ch07	56651158	56651483	326
SL2.40ch07	56661804	56662565	762
SL2.40ch07	56663473	56663610	138
SL2.40ch07	56687084	56687243	160
SL2.40ch07	56687244	56687353	110
SL2.40ch07	56718797	56719137	341
SL2.40ch07	56749752	56750049	298
SL2.40ch07	56750606	56750981	376
SL2.40ch07	56782263	56782407	145
SL2.40ch07	56783139	56783415	277
SL2.40ch07	56783696	56783832	137
SL2.40ch07	56783833	56784715	883
SL2.40ch07	56817477	56818079	603
SL2.40ch07	56819045	56819215	171
SL2.40ch07	56820143	56820325	183
SL2.40ch07	56820326	56820577	252
SL2.40ch07	56833894	56834011	118
SL2.40ch07	56834012	56834623	612
SL2.40ch07	56839820	56840089	270
SL2.40ch07	56867187	56867623	437
SL2.40ch07	56869311	56869425	115
SL2.40ch07	56872719	56873194	476
SL2.40ch07	56885288	56885595	308
SL2.40ch07	56887041	56887599	559
SL2.40ch07	56890059	56890207	149
SL2.40ch07	56890208	56890968	761
SL2.40ch07	56891350	56891488	139
SL2.40ch07	56902879	56903098	220
SL2.40ch07	56903099	56903211	113
SL2.40ch07	56904583	56904760	178
SL2.40ch07	56904761	56904937	177
SL2.40ch07	56923275	56923538	264
SL2.40ch07	56956890	56957229	340
SL2.40ch07	56975750	56975987	238
SL2.40ch07	56976281	56976426	146
SL2.40ch07	56985583	56985688	106
SL2.40ch07	56999043	56999366	324
SL2.40ch07	57001648	57002026	379
SL2.40ch07	57002560	57002666	107
SL2.40ch07	57002667	57002967	301
SL2.40ch07	57042357	57042465	109
SL2.40ch07	57042466	57042591	126
SL2.40ch07	57042627	57042865	239
SL2.40ch07	57066922	57067051	130
SL2.40ch07	57067052	57067492	441
SL2.40ch07	57070687	57071039	353
SL2.40ch07	57079614	57079815	202
SL2.40ch07	57079816	57079917	102
SL2.40ch07	57081136	57081263	128
SL2.40ch07	57081264	57081378	115
SL2.40ch07	57082648	57082752	105
SL2.40ch07	57082897	57083179	283
SL2.40ch07	57083187	57083729	543
SL2.40ch07	57089428	57089550	123
SL2.40ch07	57093785	57093982	198
SL2.40ch07	57100102	57100393	292
SL2.40ch07	57101349	57101534	186
SL2.40ch07	57101535	57101818	284
SL2.40ch07	57111622	57111841	220
SL2.40ch07	57140218	57140329	112
SL2.40ch07	57145189	57145300	112
SL2.40ch07	57147058	57147327	270
SL2.40ch07	57189425	57189524	100
SL2.40ch07	57189525	57189624	100
SL2.40ch07	57215111	57215534	424
SL2.40ch07	57232559	57232671	113
SL2.40ch07	57232672	57232884	213
SL2.40ch07	57259441	57259544	104
SL2.40ch07	57259545	57259645	101
SL2.40ch07	57260081	57260292	212
SL2.40ch07	57260293	57260463	171
SL2.40ch07	57262230	57262411	182
SL2.40ch07	57277510	57277634	125
SL2.40ch07	57290091	57290228	138
SL2.40ch07	57293304	57293464	161
SL2.40ch07	57302598	57302727	130
SL2.40ch07	57302728	57302989	262
SL2.40ch07	57353370	57353725	356
SL2.40ch07	57353726	57353943	218
SL2.40ch07	57376767	57376894	128
SL2.40ch07	57376895	57377064	170
SL2.40ch07	57389416	57389573	158
SL2.40ch07	57393629	57393840	212
SL2.40ch07	57393841	57393963	123
SL2.40ch07	57394054	57394302	249
SL2.40ch07	57399736	57399918	183
SL2.40ch07	57400336	57400553	218
SL2.40ch07	57410460	57410610	151
SL2.40ch07	57410611	57410758	148
SL2.40ch07	57418718	57419023	306
SL2.40ch07	57419420	57420151	732
SL2.40ch07	57420406	57420540	135
SL2.40ch07	57433949	57434235	287
SL2.40ch07	57436872	57437180	309
SL2.40ch07	57437181	57438081	901
SL2.40ch07	57438113	57438226	114
SL2.40ch07	57461470	57462001	532
SL2.40ch07	57462002	57462221	220
SL2.40ch07	57464801	57464900	100
SL2.40ch07	57465509	57465654	146
SL2.40ch07	57466846	57467093	248
SL2.40ch07	57467094	57467501	408
SL2.40ch07	57496016	57496421	406
SL2.40ch07	57496422	57496888	467
SL2.40ch07	57499880	57500160	281
SL2.40ch07	57500798	57501123	326
SL2.40ch07	57507832	57508058	227
SL2.40ch07	57510549	57510653	105
SL2.40ch07	57529603	57529752	150
SL2.40ch07	57529753	57530218	466
SL2.40ch07	57532597	57532696	100
SL2.40ch07	57533310	57533588	279
SL2.40ch07	57535451	57535567	117
SL2.40ch07	57542421	57542647	227
SL2.40ch07	57547930	57548040	111
SL2.40ch07	57548041	57548145	105
SL2.40ch07	57569098	57569405	308
SL2.40ch07	57591103	57591364	262
SL2.40ch07	57599454	57599690	237
SL2.40ch07	57604916	57605775	860
SL2.40ch07	57625097	57625286	190
SL2.40ch07	57625456	57625558	103
SL2.40ch07	57626817	57626973	157
SL2.40ch07	57638776	57638986	211
SL2.40ch07	57639665	57639855	191
SL2.40ch07	57639856	57640237	382
SL2.40ch07	57665495	57665607	113
SL2.40ch07	57686441	57686906	466
SL2.40ch07	57706928	57707211	284
SL2.40ch07	57717077	57717190	114
SL2.40ch07	57717559	57717678	120
SL2.40ch07	57722287	57722677	391
SL2.40ch07	57767581	57767690	110
SL2.40ch07	57770528	57770661	134
SL2.40ch07	57778614	57778855	242
SL2.40ch07	57785839	57786115	277
SL2.40ch07	57787084	57787199	116
SL2.40ch07	57843481	57843587	107
SL2.40ch07	57843588	57844003	416
SL2.40ch07	57844264	57844410	147
SL2.40ch07	57853919	57854025	107
SL2.40ch07	57854026	57854440	415
SL2.40ch07	57857587	57857699	113
SL2.40ch07	57857700	57858227	528
SL2.40ch07	57865975	57866134	160
SL2.40ch07	57866135	57866395	261
SL2.40ch07	57893705	57893948	244
SL2.40ch07	57913252	57913618	367
SL2.40ch07	57917403	57917817	415
SL2.40ch07	57942055	57942203	149
SL2.40ch07	57942204	57942564	361
SL2.40ch07	57942565	57943077	513
SL2.40ch07	57943078	57943566	489
SL2.40ch07	57948753	57949172	420
SL2.40ch07	57954241	57954484	244
SL2.40ch07	57963170	57963346	177
SL2.40ch07	57963347	57963464	118
SL2.40ch07	57965459	57965776	318
SL2.40ch07	57971665	57972051	387
SL2.40ch07	57983536	57983756	221
SL2.40ch07	57983912	57984108	197
SL2.40ch07	58032910	58033061	152
SL2.40ch07	58051586	58051970	385
SL2.40ch07	58051971	58052205	235
SL2.40ch07	58073610	58074021	412
SL2.40ch07	58092374	58092715	342
SL2.40ch07	58181504	58181842	339
SL2.40ch07	58181843	58182016	174
SL2.40ch07	58184531	58184828	298
SL2.40ch07	58184829	58185006	178
SL2.40ch07	58197730	58198010	281
SL2.40ch07	58198011	58198122	112
SL2.40ch07	58198123	58198381	259
SL2.40ch07	58220586	58220900	315
SL2.40ch07	58220901	58221103	203
SL2.40ch07	58228643	58228979	337
SL2.40ch07	58228980	58229110	131
SL2.40ch07	58244571	58244805	235
SL2.40ch07	58244806	58245201	396
SL2.40ch07	58263632	58263843	212
SL2.40ch07	58263844	58263968	125
SL2.40ch07	58295282	58295679	398
SL2.40ch07	58295680	58295872	193
SL2.40ch07	58312190	58313128	939
SL2.40ch07	58313129	58313588	460
SL2.40ch07	58343846	58343972	127
SL2.40ch07	58343973	58344080	108
SL2.40ch07	58344081	58344228	148
SL2.40ch07	58353052	58353365	314
SL2.40ch07	58368907	58369431	525
SL2.40ch07	58377617	58377732	116
SL2.40ch07	58378400	58378548	149
SL2.40ch07	58379357	58379535	179
SL2.40ch07	58379565	58379975	411
SL2.40ch07	58379976	58380121	146
SL2.40ch07	58385556	58385811	256
SL2.40ch07	58388202	58388322	121
SL2.40ch07	58426968	58427277	310
SL2.40ch07	58427278	58427768	491
SL2.40ch07	58439776	58439892	117
SL2.40ch07	58449901	58450188	288
SL2.40ch07	58450189	58450460	272
SL2.40ch07	58454020	58454509	490
SL2.40ch07	58456812	58456922	111
SL2.40ch07	58456923	58457267	345
SL2.40ch07	58461874	58462004	131
SL2.40ch07	58469524	58470173	650
SL2.40ch07	58486090	58486408	319
SL2.40ch07	58497203	58497379	177
SL2.40ch07	58497861	58497995	135
SL2.40ch07	58506747	58507051	305
SL2.40ch07	58507052	58507236	185
SL2.40ch07	58534580	58534758	179
SL2.40ch07	58534759	58535071	313
SL2.40ch07	58538167	58538371	205
SL2.40ch07	58574795	58574999	205
SL2.40ch07	58576582	58576718	137
SL2.40ch07	58592519	58592919	401
SL2.40ch07	58614596	58614820	225
SL2.40ch07	58614821	58614936	116
SL2.40ch07	58620326	58620514	189
SL2.40ch07	58639624	58639813	190
SL2.40ch07	58641579	58641811	233
SL2.40ch07	58646059	58646389	331
SL2.40ch07	58646390	58646504	115
SL2.40ch07	58653801	58654168	368
SL2.40ch07	58658607	58658946	340
SL2.40ch07	58658947	58659073	127
SL2.40ch07	58660615	58660790	176
SL2.40ch07	58660861	58661255	395
SL2.40ch07	58672955	58673212	258
SL2.40ch07	58694088	58694208	121
SL2.40ch07	58750584	58751016	433
SL2.40ch07	58761141	58761255	115
SL2.40ch07	58789607	58789805	199
SL2.40ch07	58832793	58833164	372
SL2.40ch07	58843024	58843153	130
SL2.40ch07	58843154	58843271	118
SL2.40ch07	58859022	58859180	159
SL2.40ch07	58859181	58859409	229
SL2.40ch07	58862259	58862572	314
SL2.40ch07	58874880	58875081	202
SL2.40ch07	58875082	58875447	366
SL2.40ch07	58885203	58885812	610
SL2.40ch07	58893478	58893675	198
SL2.40ch07	58893703	58893985	283
SL2.40ch07	58895211	58895555	345
SL2.40ch07	58908292	58908852	561
SL2.40ch07	58927687	58927989	303
SL2.40ch07	58947162	58947334	173
SL2.40ch07	58965048	58965229	182
SL2.40ch07	58973067	58973593	527
SL2.40ch07	58985611	58985867	257
SL2.40ch07	58985868	58985978	111
SL2.40ch07	58988450	58988604	155
SL2.40ch07	58988605	58988749	145
SL2.40ch07	58990998	58991127	130
SL2.40ch07	59044839	59045080	242
SL2.40ch07	59045081	59045338	258
SL2.40ch07	59059959	59060261	303
SL2.40ch07	59060262	59060371	110
SL2.40ch07	59064698	59064911	214
SL2.40ch07	59067132	59067273	142
SL2.40ch07	59095026	59095376	351
SL2.40ch07	59111341	59111462	122
SL2.40ch07	59114295	59114494	200
SL2.40ch07	59114495	59114802	308
SL2.40ch07	59114972	59115228	257
SL2.40ch07	59121603	59121708	106
SL2.40ch07	59121709	59122009	301
SL2.40ch07	59144922	59145123	202
SL2.40ch07	59145211	59145329	119
SL2.40ch07	59145384	59145510	127
SL2.40ch07	59145511	59145792	282
SL2.40ch07	59175597	59175703	107
SL2.40ch07	59190806	59191142	337
SL2.40ch07	59191143	59191404	262
SL2.40ch07	59213486	59214012	527
SL2.40ch07	59214013	59214415	403
SL2.40ch07	59215271	59215530	260
SL2.40ch07	59215531	59215705	175
SL2.40ch07	59252776	59252948	173
SL2.40ch07	59252949	59253056	108
SL2.40ch07	59299215	59299618	404
SL2.40ch07	59308032	59308355	324
SL2.40ch07	59308356	59308552	197
SL2.40ch07	59308712	59308977	266
SL2.40ch07	59308978	59309084	107
SL2.40ch07	59310179	59310449	271
SL2.40ch07	59330246	59330746	501
SL2.40ch07	59331761	59332061	301
SL2.40ch07	59332062	59332274	213
SL2.40ch07	59332370	59332488	119
SL2.40ch07	59332489	59332636	148
SL2.40ch07	59339635	59339974	340
SL2.40ch07	59340465	59340600	136
SL2.40ch07	59340601	59340746	146
SL2.40ch07	59346516	59346724	209
SL2.40ch07	59358026	59358137	112
SL2.40ch07	59359640	59359758	119
SL2.40ch07	59359759	59359902	144
SL2.40ch07	59364372	59364533	162
SL2.40ch07	59364534	59364809	276
SL2.40ch07	59371504	59371763	260
SL2.40ch07	59371764	59372177	414
SL2.40ch07	59385592	59385761	170
SL2.40ch07	59419044	59419179	136
SL2.40ch07	59424863	59425003	141
SL2.40ch07	59425004	59425146	143
SL2.40ch07	59427138	59427462	325
SL2.40ch07	59434635	59434916	282
SL2.40ch07	59434917	59435073	157
SL2.40ch07	59436449	59437063	615
SL2.40ch07	59516838	59517033	196
SL2.40ch07	59517034	59517265	232
SL2.40ch07	59518067	59518233	167
SL2.40ch07	59535994	59536125	132
SL2.40ch07	59536581	59536831	251
SL2.40ch07	59536832	59537240	409
SL2.40ch07	59539470	59539633	164
SL2.40ch07	59539679	59539790	112
SL2.40ch07	59543011	59543129	119
SL2.40ch07	59554691	59554854	164
SL2.40ch07	59554855	59554979	125
SL2.40ch07	59565407	59565657	251
SL2.40ch07	59566485	59566641	157
SL2.40ch07	59567458	59567617	160
SL2.40ch07	59569812	59569919	108
SL2.40ch07	59572132	59572527	396
SL2.40ch07	59572546	59572731	186
SL2.40ch07	59574476	59574818	343
SL2.40ch07	59579723	59579861	139
SL2.40ch07	59580300	59580426	127
SL2.40ch07	59580427	59580689	263
SL2.40ch07	59581289	59581507	219
SL2.40ch07	59584629	59584994	366
SL2.40ch07	59586820	59587093	274
SL2.40ch07	59602398	59602988	591
SL2.40ch07	59639966	59640513	548
SL2.40ch07	59644683	59645321	639
SL2.40ch07	59657633	59657798	166
SL2.40ch07	59658338	59658490	153
SL2.40ch07	59684503	59684663	161
SL2.40ch07	59684664	59684902	239
SL2.40ch07	59686467	59686899	433
SL2.40ch07	59695420	59695782	363
SL2.40ch07	59697988	59698139	152
SL2.40ch07	59700801	59700926	126
SL2.40ch07	59700955	59701451	497
SL2.40ch07	59701452	59701661	210
SL2.40ch07	59709906	59710066	161
SL2.40ch07	59713411	59713518	108
SL2.40ch07	59713822	59714285	464
SL2.40ch07	59714286	59715009	724
SL2.40ch07	59716966	59717346	381
SL2.40ch07	59726382	59727155	774
SL2.40ch07	59727307	59727423	117
SL2.40ch07	59762662	59762790	129
SL2.40ch07	59762791	59762928	138
SL2.40ch07	59781027	59781209	183
SL2.40ch07	59781323	59781435	113
SL2.40ch07	59787830	59788105	276
SL2.40ch07	59788106	59788303	198
SL2.40ch07	59810625	59810746	122
SL2.40ch07	59810747	59811116	370
SL2.40ch07	59816627	59816765	139
SL2.40ch07	59824735	59824873	139
SL2.40ch07	59844168	59844564	397
SL2.40ch07	59844618	59844853	236
SL2.40ch07	59844854	59845013	160
SL2.40ch07	59860152	59860443	292
SL2.40ch07	59861267	59861498	232
SL2.40ch07	59861499	59861675	177
SL2.40ch07	59862485	59862770	286
SL2.40ch07	59862771	59863105	335
SL2.40ch07	59884079	59884401	323
SL2.40ch07	59885169	59885380	212
SL2.40ch07	59885381	59885585	205
SL2.40ch07	59888106	59888434	329
SL2.40ch07	59888992	59889198	207
SL2.40ch07	59889199	59889351	153
SL2.40ch07	59890960	59891147	188
SL2.40ch07	59891148	59891598	451
SL2.40ch07	59892275	59892407	133
SL2.40ch07	59907366	59908008	643
SL2.40ch07	59908721	59908933	213
SL2.40ch07	59909590	59910188	599
SL2.40ch07	59914741	59914901	161
SL2.40ch07	59924517	59924616	100
SL2.40ch07	59945086	59945237	152
SL2.40ch07	59977459	59977740	282
SL2.40ch07	59978867	59979053	187
SL2.40ch07	59981627	59981933	307
SL2.40ch07	59981934	59982114	181
SL2.40ch07	59990355	59990518	164
SL2.40ch07	60006336	60006530	195
SL2.40ch07	60006531	60006640	110
SL2.40ch07	60008275	60008420	146
SL2.40ch07	60010752	60010971	220
SL2.40ch07	60018897	60019148	252
SL2.40ch07	60031809	60032141	333
SL2.40ch07	60041636	60042084	449
SL2.40ch07	60063251	60063436	186
SL2.40ch07	60064295	60064613	319
SL2.40ch07	60070918	60071044	127
SL2.40ch07	60071045	60071223	179
SL2.40ch07	60092908	60093104	197
SL2.40ch07	60093105	60093514	410
SL2.40ch07	60096354	60096525	172
SL2.40ch07	60104795	60104980	186
SL2.40ch07	60118041	60118197	157
SL2.40ch07	60118232	60118352	121
SL2.40ch07	60121760	60121866	107
SL2.40ch07	60121867	60122151	285
SL2.40ch07	60124235	60124517	283
SL2.40ch07	60124518	60124786	269
SL2.40ch07	60125506	60125611	106
SL2.40ch07	60125612	60125796	185
SL2.40ch07	60131587	60131769	183
SL2.40ch07	60133284	60133411	128
SL2.40ch07	60137841	60138017	177
SL2.40ch07	60158664	60158961	298
SL2.40ch07	60158962	60159490	529
SL2.40ch07	60194357	60194522	166
SL2.40ch07	60194523	60195160	638
SL2.40ch07	60222592	60222815	224
SL2.40ch07	60222930	60223371	442
SL2.40ch07	60245053	60245277	225
SL2.40ch07	60246831	60246937	107
SL2.40ch07	60246938	60247071	134
SL2.40ch07	60251105	60251246	142
SL2.40ch07	60251247	60251631	385
SL2.40ch07	60252817	60253488	672
SL2.40ch07	60253489	60253792	304
SL2.40ch07	60266690	60267021	332
SL2.40ch07	60267041	60267292	252
SL2.40ch07	60286079	60286480	402
SL2.40ch07	60318602	60318965	364
SL2.40ch07	60326236	60326396	161
SL2.40ch07	60326397	60326691	295
SL2.40ch07	60335506	60335856	351
SL2.40ch07	60368548	60368657	110
SL2.40ch07	60394131	60394546	416
SL2.40ch07	60449769	60449904	136
SL2.40ch07	60449905	60450107	203
SL2.40ch07	60453532	60453668	137
SL2.40ch07	60453669	60453830	162
SL2.40ch07	60466558	60466820	263
SL2.40ch07	60479276	60479484	209
SL2.40ch07	60479485	60479719	235
SL2.40ch07	60480920	60481032	113
SL2.40ch07	60502609	60502806	198
SL2.40ch07	60503266	60503515	250
SL2.40ch07	60512021	60512474	454
SL2.40ch07	60512475	60512989	515
SL2.40ch07	60513082	60513189	108
SL2.40ch07	60517600	60517844	245
SL2.40ch07	60556441	60556598	158
SL2.40ch07	60562105	60562463	359
SL2.40ch07	60562464	60563407	944
SL2.40ch07	60564486	60564816	331
SL2.40ch07	60564817	60565075	259
SL2.40ch07	60565488	60565662	175
SL2.40ch07	60565663	60565771	109
SL2.40ch07	60575835	60576000	166
SL2.40ch07	60576001	60576282	282
SL2.40ch07	60582120	60582394	275
SL2.40ch07	60582395	60582723	329
SL2.40ch07	60582896	60583004	109
SL2.40ch07	60583005	60583114	110
SL2.40ch07	60583616	60583770	155
SL2.40ch07	60583835	60584013	179
SL2.40ch07	60597752	60597876	125
SL2.40ch07	60598648	60598750	103
SL2.40ch07	60598813	60599396	584
SL2.40ch07	60599442	60599928	487
SL2.40ch07	60607949	60608209	261
SL2.40ch07	60609808	60609910	103
SL2.40ch07	60609911	60610270	360
SL2.40ch07	60631868	60632010	143
SL2.40ch07	60638649	60638849	201
SL2.40ch07	60640041	60640340	300
SL2.40ch07	60641745	60641888	144
SL2.40ch07	60645051	60645223	173
SL2.40ch07	60645224	60645527	304
SL2.40ch07	60656360	60656769	410
SL2.40ch07	60665779	60665993	215
SL2.40ch07	60675393	60675512	120
SL2.40ch07	60675782	60676240	459
SL2.40ch07	60676241	60676469	229
SL2.40ch07	60718129	60718243	115
SL2.40ch07	60718316	60718471	156
SL2.40ch07	60718936	60719380	445
SL2.40ch07	60719381	60719957	577
SL2.40ch07	60728059	60728221	163
SL2.40ch07	60728222	60728458	237
SL2.40ch07	60747094	60747242	149
SL2.40ch07	60747243	60747603	361
SL2.40ch07	60747951	60748116	166
SL2.40ch07	60753033	60753262	230
SL2.40ch07	60753263	60753485	223
SL2.40ch07	60757151	60757323	173
SL2.40ch07	60757324	60757549	226
SL2.40ch07	60776038	60776180	143
SL2.40ch07	60778215	60778865	651
SL2.40ch07	60781312	60781423	112
SL2.40ch07	60789593	60789858	266
SL2.40ch07	60792931	60793073	143
SL2.40ch07	60793074	60793324	251
SL2.40ch07	60808961	60809503	543
SL2.40ch07	60823114	60823249	136
SL2.40ch07	60823250	60823395	146
SL2.40ch07	60829061	60829362	302
SL2.40ch07	60829363	60829481	119
SL2.40ch07	60833754	60833913	160
SL2.40ch07	60834261	60834627	367
SL2.40ch07	60834628	60834770	143
SL2.40ch07	60840954	60841460	507
SL2.40ch07	60841709	60841827	119
SL2.40ch07	60841828	60841970	143
SL2.40ch07	60856787	60857170	384
SL2.40ch07	60857171	60857372	202
SL2.40ch07	60887771	60887888	118
SL2.40ch07	60900729	60901633	905
SL2.40ch07	60906802	60906919	118
SL2.40ch07	60912579	60912705	127
SL2.40ch07	60912706	60912875	170
SL2.40ch07	60919924	60920129	206
SL2.40ch07	60920263	60920490	228
SL2.40ch07	60924223	60924476	254
SL2.40ch07	60924610	60924837	228
SL2.40ch07	60926035	60926674	640
SL2.40ch07	60929139	60929298	160
SL2.40ch07	60929646	60930012	367
SL2.40ch07	60930013	60930155	143
SL2.40ch07	60941049	60941346	298
SL2.40ch07	60941347	60941574	228
SL2.40ch07	60947727	60948290	564
SL2.40ch07	60949216	60949549	334
SL2.40ch07	60962859	60963021	163
SL2.40ch07	60965188	60965432	245
SL2.40ch07	60973279	60973433	155
SL2.40ch07	60979493	60979729	237
SL2.40ch07	60979730	60980354	625
SL2.40ch07	61007402	61007506	105
SL2.40ch07	61009370	61009654	285
SL2.40ch07	61009655	61009769	115
SL2.40ch07	61011095	61011452	358
SL2.40ch07	61027546	61027779	234
SL2.40ch07	61027780	61028099	320
SL2.40ch07	61065559	61065784	226
SL2.40ch07	61079960	61080167	208
SL2.40ch07	61080168	61080468	301
SL2.40ch07	61082736	61082848	113
SL2.40ch07	61087381	61087503	123
SL2.40ch07	61087504	61088361	858
SL2.40ch07	61097610	61097719	110
SL2.40ch07	61105628	61106097	470
SL2.40ch07	61106098	61106275	178
SL2.40ch07	61110542	61110964	423
SL2.40ch07	61118587	61118715	129
SL2.40ch07	61121975	61122190	216
SL2.40ch07	61141192	61141376	185
SL2.40ch07	61141377	61142055	679
SL2.40ch07	61142056	61142289	234
SL2.40ch07	61142290	61142637	348
SL2.40ch07	61142849	61143144	296
SL2.40ch07	61147898	61148025	128
SL2.40ch07	61172278	61172394	117
SL2.40ch07	61177567	61177758	192
SL2.40ch07	61188960	61189107	148
SL2.40ch07	61189108	61189416	309
SL2.40ch07	61193603	61193745	143
SL2.40ch07	61193746	61194034	289
SL2.40ch07	61203170	61203752	583
SL2.40ch07	61203937	61204155	219
SL2.40ch07	61204156	61204811	656
SL2.40ch07	61215465	61215631	167
SL2.40ch07	61215632	61215793	162
SL2.40ch07	61222679	61222917	239
SL2.40ch07	61225118	61225315	198
SL2.40ch07	61236210	61236394	185
SL2.40ch07	61237390	61237737	348
SL2.40ch07	61239171	61239679	509
SL2.40ch07	61243977	61244482	506
SL2.40ch07	61259327	61259575	249
SL2.40ch07	61261708	61262539	832
SL2.40ch07	61277041	61277168	128
SL2.40ch07	61277169	61277436	268
SL2.40ch07	61278773	61279016	244
SL2.40ch07	61280873	61281240	368
SL2.40ch07	61281241	61281442	202
SL2.40ch07	61285819	61285931	113
SL2.40ch07	61299102	61299283	182
SL2.40ch07	61299284	61299418	135
SL2.40ch07	61299665	61299969	305
SL2.40ch07	61306287	61306477	191
SL2.40ch07	61308147	61308256	110
SL2.40ch07	61308257	61308472	216
SL2.40ch07	61309655	61309959	305
SL2.40ch07	61320609	61320838	230
SL2.40ch07	61320839	61321067	229
SL2.40ch07	61367104	61367290	187
SL2.40ch07	61367315	61367507	193
SL2.40ch07	61370776	61371042	267
SL2.40ch07	61371049	61371229	181
SL2.40ch07	61390556	61390804	249
SL2.40ch07	61392283	61392623	341
SL2.40ch07	61396564	61396795	232
SL2.40ch07	61396796	61397134	339
SL2.40ch07	61404990	61405097	108
SL2.40ch07	61405098	61405212	115
SL2.40ch07	61408688	61408941	254
SL2.40ch07	61409542	61409759	218
SL2.40ch07	61415813	61416009	197
SL2.40ch07	61416010	61416625	616
SL2.40ch07	61423481	61423760	280
SL2.40ch07	61423761	61424051	291
SL2.40ch07	61424075	61424454	380
SL2.40ch07	61424826	61424926	101
SL2.40ch07	61428459	61428633	175
SL2.40ch07	61528885	61529039	155
SL2.40ch07	61529040	61529153	114
SL2.40ch07	61551153	61551388	236
SL2.40ch07	61554162	61554301	140
SL2.40ch07	61554302	61554462	161
SL2.40ch07	61554463	61555062	600
SL2.40ch07	61555063	61555359	297
SL2.40ch07	61567957	61568245	289
SL2.40ch07	61573931	61574089	159
SL2.40ch07	61574550	61574678	129
SL2.40ch07	61576153	61576272	120
SL2.40ch07	61589007	61589320	314
SL2.40ch07	61607290	61607421	132
SL2.40ch07	61607422	61607600	179
SL2.40ch07	61624245	61624532	288
SL2.40ch07	61624533	61624962	430
SL2.40ch07	61635947	61636220	274
SL2.40ch07	61640624	61640903	280
SL2.40ch07	61643831	61643937	107
SL2.40ch07	61643938	61644046	109
SL2.40ch07	61644637	61644761	125
SL2.40ch07	61660601	61660706	106
SL2.40ch07	61660707	61660843	137
SL2.40ch07	61663261	61663362	102
SL2.40ch07	61663363	61663628	266
SL2.40ch07	61664776	61664968	193
SL2.40ch07	61664969	61665129	161
SL2.40ch07	61717003	61717174	172
SL2.40ch07	61717175	61717377	203
SL2.40ch07	61724939	61725263	325
SL2.40ch07	61727582	61727777	196
SL2.40ch07	61727778	61728378	601
SL2.40ch07	61728670	61728908	239
SL2.40ch07	61728909	61729102	194
SL2.40ch07	61746048	61746220	173
SL2.40ch07	61746221	61746329	109
SL2.40ch07	61767276	61767480	205
SL2.40ch07	61771732	61772200	469
SL2.40ch07	61772201	61772588	388
SL2.40ch07	61780236	61780338	103
SL2.40ch07	61780348	61780541	194
SL2.40ch07	61935094	61935203	110
SL2.40ch07	61944233	61944381	149
SL2.40ch07	61944382	61944742	361
SL2.40ch07	61945090	61945255	166
SL2.40ch07	61947744	61947849	106
SL2.40ch07	61956670	61957051	382
SL2.40ch07	61957052	61957173	122
SL2.40ch07	61958007	61958107	101
SL2.40ch07	61962550	61963499	950
SL2.40ch07	61963500	61964097	598
SL2.40ch07	61964581	61964935	355
SL2.40ch07	61977626	61977760	135
SL2.40ch07	61993414	61993836	423
SL2.40ch07	61993837	61994318	482
SL2.40ch07	62004932	62005093	162
SL2.40ch07	62008497	62008611	115
SL2.40ch07	62009673	62009834	162
SL2.40ch07	62020399	62020506	108
SL2.40ch07	62025396	62025502	107
SL2.40ch07	62026170	62026389	220
SL2.40ch07	62028130	62028437	308
SL2.40ch07	62028438	62028588	151
SL2.40ch07	62030391	62030630	240
SL2.40ch07	62034934	62035168	235
SL2.40ch07	62038231	62039113	883
SL2.40ch07	62039114	62039225	112
SL2.40ch07	62051754	62052213	460
SL2.40ch07	62054098	62054343	246
SL2.40ch07	62057524	62057858	335
SL2.40ch07	62057859	62058146	288
SL2.40ch07	62100164	62100309	146
SL2.40ch07	62114628	62115047	420
SL2.40ch07	62122294	62122464	171
SL2.40ch07	62122465	62122649	185
SL2.40ch07	62132450	62132606	157
SL2.40ch07	62132607	62133031	425
SL2.40ch07	62134588	62134762	175
SL2.40ch07	62134763	62134942	180
SL2.40ch07	62146374	62146769	396
SL2.40ch07	62168777	62168881	105
SL2.40ch07	62171341	62171474	134
SL2.40ch07	62173103	62173232	130
SL2.40ch07	62173233	62173571	339
SL2.40ch07	62188116	62188223	108
SL2.40ch07	62189998	62190194	197
SL2.40ch07	62195095	62195195	101
SL2.40ch07	62196180	62196325	146
SL2.40ch07	62196642	62196752	111
SL2.40ch07	62218207	62218338	132
SL2.40ch07	62218424	62218600	177
SL2.40ch07	62218601	62218724	124
SL2.40ch07	62239006	62239115	110
SL2.40ch07	62259077	62259181	105
SL2.40ch07	62262305	62262531	227
SL2.40ch07	62262532	62262685	154
SL2.40ch07	62274369	62274524	156
SL2.40ch07	62276004	62276440	437
SL2.40ch07	62276441	62276549	109
SL2.40ch07	62282133	62282705	573
SL2.40ch07	62282706	62282955	250
SL2.40ch07	62283587	62283691	105
SL2.40ch07	62302308	62302476	169
SL2.40ch07	62303030	62303516	487
SL2.40ch07	62303517	62304219	703
SL2.40ch07	62348494	62348642	149
SL2.40ch07	62348643	62349004	362
SL2.40ch07	62390691	62391008	318
SL2.40ch07	62391009	62391358	350
SL2.40ch07	62399649	62399945	297
SL2.40ch07	62404177	62404278	102
SL2.40ch07	62405487	62405836	350
SL2.40ch07	62406004	62406259	256
SL2.40ch07	62410059	62410317	259
SL2.40ch07	62413457	62413653	197
SL2.40ch07	62413654	62413761	108
SL2.40ch07	62414576	62414773	198
SL2.40ch07	62414774	62415143	370
SL2.40ch07	62436674	62437246	573
SL2.40ch07	62437247	62437450	204
SL2.40ch07	62453508	62453648	141
SL2.40ch07	62463087	62463635	549
SL2.40ch07	62463636	62463764	129
SL2.40ch07	62508279	62508733	455
SL2.40ch07	62515587	62515966	380
SL2.40ch07	62565230	62565411	182
SL2.40ch07	62566649	62566843	195
SL2.40ch07	62566844	62567016	173
SL2.40ch07	62567945	62568226	282
SL2.40ch07	62594488	62594838	351
SL2.40ch07	62603069	62603271	203
SL2.40ch07	62606168	62606350	183
SL2.40ch07	62661888	62662227	340
SL2.40ch07	62675271	62675538	268
SL2.40ch07	62679840	62680051	212
SL2.40ch07	62680052	62680170	119
SL2.40ch07	62682983	62683086	104
SL2.40ch07	62693176	62693748	573
SL2.40ch07	62695575	62695701	127
SL2.40ch07	62697057	62697278	222
SL2.40ch07	62722256	62722379	124
SL2.40ch07	62724397	62724521	125
SL2.40ch07	62728573	62728711	139
SL2.40ch07	62731326	62731425	100
SL2.40ch07	62731837	62732177	341
SL2.40ch07	62737070	62737228	159
SL2.40ch07	62740969	62741261	293
SL2.40ch07	62771519	62771741	223
SL2.40ch07	62776950	62777116	167
SL2.40ch07	62777469	62777801	333
SL2.40ch07	62781140	62781341	202
SL2.40ch07	62781342	62781505	164
SL2.40ch07	62783380	62783512	133
SL2.40ch07	62783779	62784247	469
SL2.40ch07	62788648	62788892	245
SL2.40ch07	62790779	62790992	214
SL2.40ch07	62791211	62791324	114
SL2.40ch07	62791325	62791459	135
SL2.40ch07	62791985	62792120	136
SL2.40ch07	62810280	62810467	188
SL2.40ch07	62810468	62810958	491
SL2.40ch07	62810970	62811092	123
SL2.40ch07	62822639	62822770	132
SL2.40ch07	62832608	62832721	114
SL2.40ch07	62832722	62832966	245
SL2.40ch07	62834117	62834398	282
SL2.40ch07	62834407	62834536	130
SL2.40ch07	62846880	62847498	619
SL2.40ch07	62847499	62847616	118
SL2.40ch07	62854320	62854725	406
SL2.40ch07	62857390	62857813	424
SL2.40ch07	62857814	62858500	687
SL2.40ch07	62859796	62859936	141
SL2.40ch07	62862361	62862649	289
SL2.40ch07	62867105	62867729	625
SL2.40ch07	62868450	62868614	165
SL2.40ch07	62868615	62868805	191
SL2.40ch07	62882795	62883036	242
SL2.40ch07	62895627	62895772	146
SL2.40ch07	62914887	62915051	165
SL2.40ch07	62915133	62915287	155
SL2.40ch07	62915342	62915481	140
SL2.40ch07	62915482	62915590	109
SL2.40ch07	62915757	62916034	278
SL2.40ch07	62916035	62916254	220
SL2.40ch07	62929498	62930099	602
SL2.40ch07	62944665	62945487	823
SL2.40ch07	62945661	62945934	274
SL2.40ch07	62952623	62952943	321
SL2.40ch07	62952944	62953350	407
SL2.40ch07	62955732	62956173	442
SL2.40ch07	62960661	62960763	103
SL2.40ch07	62960764	62960868	105
SL2.40ch07	62969674	62970122	449
SL2.40ch07	62970686	62970923	238
SL2.40ch07	62970924	62971095	172
SL2.40ch07	62977935	62978046	112
SL2.40ch07	62980914	62981123	210
SL2.40ch07	62981124	62981290	167
SL2.40ch07	62983834	62984007	174
SL2.40ch07	62984951	62985128	178
SL2.40ch07	62986932	62987200	269
SL2.40ch07	62987257	62987593	337
SL2.40ch07	62987594	62987776	183
SL2.40ch07	62995576	62995774	199
SL2.40ch07	62997045	62997241	197
SL2.40ch07	62997242	62997368	127
SL2.40ch07	63008064	63008612	549
SL2.40ch07	63024031	63024269	239
SL2.40ch07	63024270	63024598	329
SL2.40ch07	63024764	63025403	640
SL2.40ch07	63026956	63027239	284
SL2.40ch07	63027392	63027527	136
SL2.40ch07	63029715	63029946	232
SL2.40ch07	63029947	63030205	259
SL2.40ch07	63030206	63030821	616
SL2.40ch07	63030822	63031219	398
SL2.40ch07	63036023	63036612	590
SL2.40ch07	63036813	63037209	397
SL2.40ch07	63037210	63037379	170
SL2.40ch07	63064594	63065558	965
SL2.40ch07	63082288	63082603	316
SL2.40ch07	63130533	63130746	214
SL2.40ch07	63130747	63130994	248
SL2.40ch07	63131716	63131892	177
SL2.40ch07	63138553	63138702	150
SL2.40ch07	63149177	63149607	431
SL2.40ch07	63149608	63149727	120
SL2.40ch07	63149850	63149983	134
SL2.40ch07	63150548	63150668	121
SL2.40ch07	63152276	63152870	595
SL2.40ch07	63152871	63153047	177
SL2.40ch07	63154217	63154716	500
SL2.40ch07	63154717	63155425	709
SL2.40ch07	63163857	63164096	240
SL2.40ch07	63164354	63164489	136
SL2.40ch07	63185757	63185980	224
SL2.40ch07	63188331	63189089	759
SL2.40ch07	63193276	63193391	116
SL2.40ch07	63199553	63199798	246
SL2.40ch07	63199799	63199920	122
SL2.40ch07	63210591	63210852	262
SL2.40ch07	63211640	63212005	366
SL2.40ch07	63218992	63219398	407
SL2.40ch07	63219399	63219539	141
SL2.40ch07	63226885	63227263	379
SL2.40ch07	63227264	63227468	205
SL2.40ch07	63228069	63228358	290
SL2.40ch07	63235962	63236342	381
SL2.40ch07	63238633	63238855	223
SL2.40ch07	63261532	63261704	173
SL2.40ch07	63261722	63261834	113
SL2.40ch07	63265839	63266063	225
SL2.40ch07	63270364	63270601	238
SL2.40ch07	63270602	63270804	203
SL2.40ch07	63284839	63284985	147
SL2.40ch07	63285022	63285385	364
SL2.40ch07	63285565	63285687	123
SL2.40ch07	63286190	63286927	738
SL2.40ch07	63287238	63287423	186
SL2.40ch07	63292196	63292669	474
SL2.40ch07	63303680	63304140	461
SL2.40ch07	63304207	63304306	100
SL2.40ch07	63316948	63317525	578
SL2.40ch07	63319152	63319339	188
SL2.40ch07	63323305	63323443	139
SL2.40ch07	63341133	63341235	103
SL2.40ch07	63341236	63341902	667
SL2.40ch07	63348991	63349096	106
SL2.40ch07	63352676	63353429	754
SL2.40ch07	63353430	63353614	185
SL2.40ch07	63358958	63359127	170
SL2.40ch07	63364567	63364774	208
SL2.40ch07	63365537	63365672	136
SL2.40ch07	63365673	63366016	344
SL2.40ch07	63366738	63367027	290
SL2.40ch07	63372496	63372771	276
SL2.40ch07	63373267	63373390	124
SL2.40ch07	63384296	63384399	104
SL2.40ch07	63430016	63430125	110
SL2.40ch07	63430126	63430306	181
SL2.40ch07	63457521	63457673	153
SL2.40ch07	63515616	63515760	145
SL2.40ch07	63515761	63515895	135
SL2.40ch07	63519936	63520152	217
SL2.40ch07	63520153	63520282	130
SL2.40ch07	63520283	63520412	130
SL2.40ch07	63528736	63529103	368
SL2.40ch07	63529104	63529371	268
SL2.40ch07	63529372	63529505	134
SL2.40ch07	63529506	63529679	174
SL2.40ch07	63553452	63553566	115
SL2.40ch07	63553567	63553739	173
SL2.40ch07	63554115	63554483	369
SL2.40ch07	63554484	63554590	107
SL2.40ch07	63572929	63573423	495
SL2.40ch07	63573944	63574297	354
SL2.40ch07	63592710	63592997	288
SL2.40ch07	63593494	63593596	103
SL2.40ch07	63594594	63594825	232
SL2.40ch07	63602112	63602331	220
SL2.40ch07	63606072	63606437	366
SL2.40ch07	63606438	63606569	132
SL2.40ch07	63620399	63620533	135
SL2.40ch07	63620534	63620827	294
SL2.40ch07	63621712	63622102	391
SL2.40ch07	63623783	63623927	145
SL2.40ch07	63623928	63624249	322
SL2.40ch07	63624688	63625266	579
SL2.40ch07	63625267	63625468	202
SL2.40ch07	63629152	63629276	125
SL2.40ch07	63632015	63632358	344
SL2.40ch07	63637656	63638027	372
SL2.40ch07	63638028	63638493	466
SL2.40ch07	63645618	63645979	362
SL2.40ch07	63646016	63646180	165
SL2.40ch07	63654321	63654733	413
SL2.40ch07	63654734	63654873	140
SL2.40ch07	63655121	63655362	242
SL2.40ch07	63655395	63655666	272
SL2.40ch07	63664020	63664432	413
SL2.40ch07	63664433	63664572	140
SL2.40ch07	63664827	63665068	242
SL2.40ch07	63665101	63665413	313
SL2.40ch07	63667922	63668163	242
SL2.40ch07	63668197	63668819	623
SL2.40ch07	63673039	63673211	173
SL2.40ch07	63674951	63675130	180
SL2.40ch07	63677899	63678269	371
SL2.40ch07	63684646	63685348	703
SL2.40ch07	63685349	63685769	421
SL2.40ch07	63687949	63688246	298
SL2.40ch07	63688247	63688496	250
SL2.40ch07	63688566	63688749	184
SL2.40ch07	63691761	63691907	147
SL2.40ch07	63691908	63692075	168
SL2.40ch07	63692911	63693224	314
SL2.40ch07	63697059	63697232	174
SL2.40ch07	63715901	63716289	389
SL2.40ch07	63718201	63718396	196
SL2.40ch07	63718640	63718780	141
SL2.40ch07	63733226	63733550	325
SL2.40ch07	63739457	63739753	297
SL2.40ch07	63739754	63739942	189
SL2.40ch07	63744367	63744815	449
SL2.40ch07	63744816	63744919	104
SL2.40ch07	63746322	63746561	240
SL2.40ch07	63746562	63746711	150
SL2.40ch07	63747302	63747658	357
SL2.40ch07	63747659	63747843	185
SL2.40ch07	63749251	63749824	574
SL2.40ch07	63750393	63750629	237
SL2.40ch07	63752285	63752420	136
SL2.40ch07	63755830	63756091	262
SL2.40ch07	63765607	63765984	378
SL2.40ch07	63768323	63768435	113
SL2.40ch07	63786911	63787042	132
SL2.40ch07	63788140	63788382	243
SL2.40ch07	63788383	63788615	233
SL2.40ch07	63791536	63791821	286
SL2.40ch07	63798778	63798924	147
SL2.40ch07	63798925	63799089	165
SL2.40ch07	63807794	63808335	542
SL2.40ch07	63813950	63814108	159
SL2.40ch07	63814109	63814324	216
SL2.40ch07	63815200	63815319	120
SL2.40ch07	63815320	63815622	303
SL2.40ch07	63847401	63847952	552
SL2.40ch07	63856036	63856298	263
SL2.40ch07	63857727	63857900	174
SL2.40ch07	63864134	63864435	302
SL2.40ch07	63864436	63864658	223
SL2.40ch07	63866229	63866613	385
SL2.40ch07	63866640	63866922	283
SL2.40ch07	63866923	63867046	124
SL2.40ch07	63879536	63880007	472
SL2.40ch07	63885895	63886067	173
SL2.40ch07	63887224	63887480	257
SL2.40ch07	63897044	63897162	119
SL2.40ch07	63911405	63911597	193
SL2.40ch07	63911598	63911705	108
SL2.40ch07	63914497	63914629	133
SL2.40ch07	63916084	63916243	160
SL2.40ch07	63921721	63922191	471
SL2.40ch07	63923013	63923170	158
SL2.40ch07	63923171	63923323	153
SL2.40ch07	63934774	63935024	251
SL2.40ch07	63935025	63935166	142
SL2.40ch07	63939811	63939941	131
SL2.40ch07	63939942	63940530	589
SL2.40ch07	63942568	63942685	118
SL2.40ch07	63942686	63943365	680
SL2.40ch07	63957655	63958397	743
SL2.40ch07	63958807	63959162	356
SL2.40ch07	63969698	63969915	218
SL2.40ch07	63993271	63993579	309
SL2.40ch07	63993580	63993842	263
SL2.40ch07	63996008	63996552	545
SL2.40ch07	64012311	64012527	217
SL2.40ch07	64012528	64012722	195
SL2.40ch07	64013675	64013990	316
SL2.40ch07	64013991	64014811	821
SL2.40ch07	64021795	64021942	148
SL2.40ch07	64023930	64024056	127
SL2.40ch07	64029708	64029964	257
SL2.40ch07	64029965	64030451	487
SL2.40ch07	64045103	64045361	259
SL2.40ch07	64071000	64071299	300
SL2.40ch07	64103289	64103398	110
SL2.40ch07	64104145	64104274	130
SL2.40ch07	64113041	64113189	149
SL2.40ch07	64113190	64113316	127
SL2.40ch07	64117503	64117645	143
SL2.40ch07	64118444	64118888	445
SL2.40ch07	64120507	64120776	270
SL2.40ch07	64123005	64123142	138
SL2.40ch07	64123143	64123575	433
SL2.40ch07	64124581	64124891	311
SL2.40ch07	64128623	64128788	166
SL2.40ch07	64128789	64129042	254
SL2.40ch07	64131917	64132064	148
SL2.40ch07	64132075	64132233	159
SL2.40ch07	64132234	64132596	363
SL2.40ch07	64169718	64169845	128
SL2.40ch07	64183063	64183191	129
SL2.40ch07	64183192	64183348	157
SL2.40ch07	64225081	64225386	306
SL2.40ch07	64226782	64227345	564
SL2.40ch07	64230730	64230904	175
SL2.40ch07	64230965	64231116	152
SL2.40ch07	64246787	64247172	386
SL2.40ch07	64248576	64248698	123
SL2.40ch07	64255954	64256151	198
SL2.40ch07	64258374	64258654	281
SL2.40ch07	64258655	64259022	368
SL2.40ch07	64275539	64275735	197
SL2.40ch07	64275736	64275836	101
SL2.40ch07	64282491	64282815	325
SL2.40ch07	64282816	64282922	107
SL2.40ch07	64287560	64287973	414
SL2.40ch07	64287974	64288108	135
SL2.40ch07	64290054	64290217	164
SL2.40ch07	64290582	64290865	284
SL2.40ch07	64311023	64311157	135
SL2.40ch07	64311294	64311508	215
SL2.40ch07	64317044	64317366	323
SL2.40ch07	64317367	64317651	285
SL2.40ch07	64320077	64320546	470
SL2.40ch07	64320547	64320724	178
SL2.40ch07	64322382	64322520	139
SL2.40ch07	64331997	64332159	163
SL2.40ch07	64332160	64332325	166
SL2.40ch07	64353571	64354279	709
SL2.40ch07	64355372	64355510	139
SL2.40ch07	64364783	64364896	114
SL2.40ch07	64364897	64365117	221
SL2.40ch07	64365221	64365477	257
SL2.40ch07	64366259	64366438	180
SL2.40ch07	64366439	64366598	160
SL2.40ch07	64384574	64385153	580
SL2.40ch07	64385154	64385461	308
SL2.40ch07	64390598	64390998	401
SL2.40ch07	64416346	64416579	234
SL2.40ch07	64416580	64416884	305
SL2.40ch07	64417313	64417745	433
SL2.40ch07	64431480	64431806	327
SL2.40ch07	64431807	64431942	136
SL2.40ch07	64433998	64434268	271
SL2.40ch07	64434269	64434563	295
SL2.40ch07	64435512	64435853	342
SL2.40ch07	64435854	64436322	469
SL2.40ch07	64446651	64446948	298
SL2.40ch07	64447122	64447428	307
SL2.40ch07	64451592	64451956	365
SL2.40ch07	64451957	64452078	122
SL2.40ch07	64452079	64452798	720
SL2.40ch07	64452799	64453104	306
SL2.40ch07	64453105	64453974	870
SL2.40ch07	64453975	64454867	893
SL2.40ch07	64472138	64472609	472
SL2.40ch07	64472680	64472810	131
SL2.40ch07	64476290	64476459	170
SL2.40ch07	64476460	64476945	486
SL2.40ch07	64493325	64493451	127
SL2.40ch07	64513448	64513747	300
SL2.40ch07	64519302	64520109	808
SL2.40ch07	64520597	64520719	123
SL2.40ch07	64524896	64524995	100
SL2.40ch07	64527147	64527276	130
SL2.40ch07	64532996	64533164	169
SL2.40ch07	64539090	64539196	107
SL2.40ch07	64539197	64539462	266
SL2.40ch07	64544384	64544743	360
SL2.40ch07	64545275	64545641	367
SL2.40ch07	64546367	64546490	124
SL2.40ch07	64547246	64547389	144
SL2.40ch07	64549542	64549912	371
SL2.40ch07	64550630	64551469	840
SL2.40ch07	64551470	64551620	151
SL2.40ch07	64553034	64553307	274
SL2.40ch07	64557018	64557328	311
SL2.40ch07	64561879	64562463	585
SL2.40ch07	64562464	64562572	109
SL2.40ch07	64566078	64566410	333
SL2.40ch07	64566411	64566919	509
SL2.40ch07	64571500	64571798	299
SL2.40ch07	64580457	64581060	604
SL2.40ch07	64590786	64590894	109
SL2.40ch07	64595890	64596127	238
SL2.40ch07	64607978	64608223	246
SL2.40ch07	64621969	64622168	200
SL2.40ch07	64625103	64625768	666
SL2.40ch07	64627311	64627502	192
SL2.40ch07	64627658	64627949	292
SL2.40ch07	64628738	64629504	767
SL2.40ch07	64630820	64630960	141
SL2.40ch07	64635887	64636021	135
SL2.40ch07	64636022	64636144	123
SL2.40ch07	64636145	64636271	127
SL2.40ch07	64642887	64643130	244
SL2.40ch07	64643169	64643416	248
SL2.40ch07	64643417	64643821	405
SL2.40ch07	64644871	64644985	115
SL2.40ch07	64644986	64645088	103
SL2.40ch07	64656087	64656381	295
SL2.40ch07	64665968	64666083	116
SL2.40ch07	64666084	64666235	152
SL2.40ch07	64666512	64666923	412
SL2.40ch07	64666924	64667686	763
SL2.40ch07	64681543	64681731	189
SL2.40ch07	64681732	64681901	170
SL2.40ch07	64685929	64686177	249
SL2.40ch07	64686178	64686351	174
SL2.40ch07	64688317	64688565	249
SL2.40ch07	64693365	64693705	341
SL2.40ch07	64699460	64699617	158
SL2.40ch07	64714558	64714678	121
SL2.40ch07	64722216	64722483	268
SL2.40ch07	64722484	64722739	256
SL2.40ch07	64723494	64723674	181
SL2.40ch07	64743092	64743362	271
SL2.40ch07	64755663	64755826	164
SL2.40ch07	64755827	64755948	122
SL2.40ch07	64757995	64758166	172
SL2.40ch07	64758167	64758366	200
SL2.40ch07	64775313	64775430	118
SL2.40ch07	64775638	64775942	305
SL2.40ch07	64777242	64777450	209
SL2.40ch07	64778285	64778448	164
SL2.40ch07	64792035	64792589	555
SL2.40ch07	64798802	64798992	191
SL2.40ch07	64802348	64802697	350
SL2.40ch07	64802698	64802809	112
SL2.40ch07	64807712	64807885	174
SL2.40ch07	64809036	64809187	152
SL2.40ch07	64809188	64809302	115
SL2.40ch07	64818932	64819043	112
SL2.40ch07	64822798	64823043	246
SL2.40ch07	64829757	64829989	233
SL2.40ch07	64830003	64830242	240
SL2.40ch07	64830336	64830540	205
SL2.40ch07	64850829	64851106	278
SL2.40ch07	64867543	64867954	412
SL2.40ch07	64879002	64879438	437
SL2.40ch07	64879439	64879688	250
SL2.40ch07	64880007	64880188	182
SL2.40ch07	64881612	64881785	174
SL2.40ch07	64884430	64884753	324
SL2.40ch07	64886481	64886660	180
SL2.40ch07	64886661	64886929	269
SL2.40ch07	64888078	64888207	130
SL2.40ch07	64894479	64894688	210
SL2.40ch07	64894689	64895203	515
SL2.40ch07	64895396	64896086	691
SL2.40ch07	64896087	64896598	512
SL2.40ch07	64937065	64937259	195
SL2.40ch07	64949940	64950398	459
SL2.40ch07	64950399	64950530	132
SL2.40ch07	64952199	64952430	232
SL2.40ch07	64952431	64952720	290
SL2.40ch07	64967840	64968326	487
SL2.40ch07	64981149	64981492	344
SL2.40ch07	64986405	64986563	159
SL2.40ch07	64986564	64987098	535
SL2.40ch07	64991347	64991528	182
SL2.40ch07	65006249	65006392	144
SL2.40ch07	65032209	65032456	248
SL2.40ch07	65034506	65034692	187
SL2.40ch07	65034693	65034883	191
SL2.40ch07	65052973	65053219	247
SL2.40ch07	65064768	65065120	353
SL2.40ch07	65071067	65071211	145
SL2.40ch07	65071212	65071351	140
SL2.40ch07	65097439	65097574	136
SL2.40ch07	65105250	65105466	217
SL2.40ch07	65107753	65107878	126
SL2.40ch07	65107879	65107998	120
SL2.40ch07	65113392	65113546	155
SL2.40ch07	65116739	65116862	124
SL2.40ch07	65126846	65126964	119
SL2.40ch07	65148678	65148896	219
SL2.40ch07	65149202	65149455	254
SL2.40ch07	65150126	65150598	473
SL2.40ch07	65150599	65150979	381
SL2.40ch07	65154756	65155003	248
SL2.40ch07	65155004	65155186	183
SL2.40ch07	65164317	65164716	400
SL2.40ch07	65164717	65164839	123
SL2.40ch07	65175132	65175387	256
SL2.40ch07	65201062	65201273	212
SL2.40ch07	65202537	65202776	240
SL2.40ch07	65213924	65214067	144
SL2.40ch07	65214068	65214276	209
SL2.40ch07	65214354	65214533	180
SL2.40ch07	65220522	65220895	374
SL2.40ch07	65221505	65221843	339
SL2.40ch07	65221844	65221972	129
SL2.40ch07	65225403	65225526	124
SL2.40ch07	65225527	65225746	220
SL2.40ch07	65257517	65257634	118
SL2.40ch07	65263078	65263217	140
SL2.40ch07	65263959	65264460	502
SL2.40ch07	65264461	65264588	128
SL2.40ch07	65268294	65268541	248
SL2.40ch08	27271	27420	150
SL2.40ch08	44652	44829	178
SL2.40ch08	95146	95271	126
SL2.40ch08	126470	126980	511
SL2.40ch08	129061	129160	100
SL2.40ch08	131062	131200	139
SL2.40ch08	139912	140272	361
SL2.40ch08	140273	140538	266
SL2.40ch08	148213	148605	393
SL2.40ch08	148606	148810	205
SL2.40ch08	162325	162502	178
SL2.40ch08	165087	165267	181
SL2.40ch08	194067	194220	154
SL2.40ch08	196551	197312	762
SL2.40ch08	211255	211459	205
SL2.40ch08	213404	213901	498
SL2.40ch08	213902	214603	702
SL2.40ch08	215195	215396	202
SL2.40ch08	233292	233405	114
SL2.40ch08	235895	236127	233
SL2.40ch08	236238	236357	120
SL2.40ch08	237628	238115	488
SL2.40ch08	240629	240831	203
SL2.40ch08	240832	241170	339
SL2.40ch08	243416	243905	490
SL2.40ch08	243906	244186	281
SL2.40ch08	247233	247452	220
SL2.40ch08	248983	249149	167
SL2.40ch08	249322	249495	174
SL2.40ch08	249496	249670	175
SL2.40ch08	254360	254498	139
SL2.40ch08	255756	256053	298
SL2.40ch08	258388	258490	103
SL2.40ch08	258491	258591	101
SL2.40ch08	273179	273306	128
SL2.40ch08	279691	280087	397
SL2.40ch08	297148	297419	272
SL2.40ch08	300950	301076	127
SL2.40ch08	302801	303258	458
SL2.40ch08	303259	303388	130
SL2.40ch08	308759	309203	445
SL2.40ch08	309334	309480	147
SL2.40ch08	310679	310873	195
SL2.40ch08	315083	315765	683
SL2.40ch08	315766	316177	412
SL2.40ch08	318233	318783	551
SL2.40ch08	331708	331918	211
SL2.40ch08	331919	332064	146
SL2.40ch08	345687	345916	230
SL2.40ch08	346012	346546	535
SL2.40ch08	349036	349411	376
SL2.40ch08	349412	349600	189
SL2.40ch08	352975	353142	168
SL2.40ch08	353143	353307	165
SL2.40ch08	364357	364606	250
SL2.40ch08	370918	371022	105
SL2.40ch08	377291	377687	397
SL2.40ch08	377882	378009	128
SL2.40ch08	388921	389048	128
SL2.40ch08	392694	392881	188
SL2.40ch08	394317	394484	168
SL2.40ch08	395618	395985	368
SL2.40ch08	395986	396109	124
SL2.40ch08	397792	398384	593
SL2.40ch08	420253	420474	222
SL2.40ch08	427860	428035	176
SL2.40ch08	428036	428199	164
SL2.40ch08	428299	428605	307
SL2.40ch08	428606	428915	310
SL2.40ch08	429133	429238	106
SL2.40ch08	429532	429693	162
SL2.40ch08	444119	444242	124
SL2.40ch08	485119	485230	112
SL2.40ch08	505486	505679	194
SL2.40ch08	535569	535668	100
SL2.40ch08	535669	536026	358
SL2.40ch08	560044	560563	520
SL2.40ch08	560564	561347	784
SL2.40ch08	579825	579951	127
SL2.40ch08	580618	580905	288
SL2.40ch08	604999	605548	550
SL2.40ch08	605693	605873	181
SL2.40ch08	605920	606147	228
SL2.40ch08	606707	606879	173
SL2.40ch08	609166	609307	142
SL2.40ch08	609729	609958	230
SL2.40ch08	640249	640594	346
SL2.40ch08	646232	646447	216
SL2.40ch08	646726	647155	430
SL2.40ch08	647156	647610	455
SL2.40ch08	679897	680001	105
SL2.40ch08	695596	695700	105
SL2.40ch08	703502	703697	196
SL2.40ch08	703698	703819	122
SL2.40ch08	710495	710859	365
SL2.40ch08	731023	731504	482
SL2.40ch08	731505	731607	103
SL2.40ch08	738965	739097	133
SL2.40ch08	739098	739323	226
SL2.40ch08	743270	743423	154
SL2.40ch08	744525	744907	383
SL2.40ch08	744908	745069	162
SL2.40ch08	753693	754172	480
SL2.40ch08	754173	754392	220
SL2.40ch08	757683	758136	454
SL2.40ch08	758137	758912	776
SL2.40ch08	765159	765360	202
SL2.40ch08	765361	765494	134
SL2.40ch08	777258	777501	244
SL2.40ch08	793042	793157	116
SL2.40ch08	793158	793527	370
SL2.40ch08	799196	799688	493
SL2.40ch08	800666	800850	185
SL2.40ch08	805778	805989	212
SL2.40ch08	807234	807469	236
SL2.40ch08	807470	807752	283
SL2.40ch08	814312	814450	139
SL2.40ch08	821767	822180	414
SL2.40ch08	827104	827253	150
SL2.40ch08	858653	858979	327
SL2.40ch08	858980	859321	342
SL2.40ch08	870661	871328	668
SL2.40ch08	877349	877841	493
SL2.40ch08	877842	877954	113
SL2.40ch08	885253	885452	200
SL2.40ch08	885453	885664	212
SL2.40ch08	887846	887975	130
SL2.40ch08	890225	890851	627
SL2.40ch08	890852	890955	104
SL2.40ch08	891105	891213	109
SL2.40ch08	896055	896182	128
SL2.40ch08	896183	896477	295
SL2.40ch08	897644	898218	575
SL2.40ch08	905119	905333	215
SL2.40ch08	916841	917112	272
SL2.40ch08	945555	945767	213
SL2.40ch08	957088	957198	111
SL2.40ch08	957199	957367	169
SL2.40ch08	977195	977302	108
SL2.40ch08	977303	977829	527
SL2.40ch08	1016534	1017080	547
SL2.40ch08	1017081	1017498	418
SL2.40ch08	1018208	1018618	411
SL2.40ch08	1018619	1019070	452
SL2.40ch08	1020692	1021096	405
SL2.40ch08	1023166	1023962	797
SL2.40ch08	1024055	1024466	412
SL2.40ch08	1027896	1027999	104
SL2.40ch08	1028000	1028322	323
SL2.40ch08	1037431	1037558	128
SL2.40ch08	1044296	1044756	461
SL2.40ch08	1062051	1062992	942
SL2.40ch08	1062993	1063293	301
SL2.40ch08	1068293	1068664	372
SL2.40ch08	1070573	1070823	251
SL2.40ch08	1085939	1086421	483
SL2.40ch08	1096830	1097056	227
SL2.40ch08	1105950	1106179	230
SL2.40ch08	1106180	1106523	344
SL2.40ch08	1108293	1108707	415
SL2.40ch08	1113955	1114349	395
SL2.40ch08	1115949	1116075	127
SL2.40ch08	1116076	1116282	207
SL2.40ch08	1120583	1120805	223
SL2.40ch08	1153747	1154149	403
SL2.40ch08	1165089	1165445	357
SL2.40ch08	1165446	1165635	190
SL2.40ch08	1170637	1170759	123
SL2.40ch08	1172378	1172639	262
SL2.40ch08	1177933	1178047	115
SL2.40ch08	1189103	1189407	305
SL2.40ch08	1192353	1192647	295
SL2.40ch08	1194537	1194661	125
SL2.40ch08	1194662	1194800	139
SL2.40ch08	1194828	1194980	153
SL2.40ch08	1194981	1195190	210
SL2.40ch08	1213107	1213268	162
SL2.40ch08	1213269	1213379	111
SL2.40ch08	1219439	1219713	275
SL2.40ch08	1227237	1227381	145
SL2.40ch08	1227382	1227608	227
SL2.40ch08	1245306	1245475	170
SL2.40ch08	1245476	1245905	430
SL2.40ch08	1246445	1246794	350
SL2.40ch08	1246795	1246897	103
SL2.40ch08	1258763	1258864	102
SL2.40ch08	1258865	1258973	109
SL2.40ch08	1259005	1259115	111
SL2.40ch08	1259672	1259870	199
SL2.40ch08	1260986	1261227	242
SL2.40ch08	1300705	1301321	617
SL2.40ch08	1343301	1343444	144
SL2.40ch08	1354086	1354493	408
SL2.40ch08	1354665	1354827	163
SL2.40ch08	1354863	1355121	259
SL2.40ch08	1358498	1358748	251
SL2.40ch08	1358933	1359238	306
SL2.40ch08	1370944	1371086	143
SL2.40ch08	1377756	1377877	122
SL2.40ch08	1379416	1379947	532
SL2.40ch08	1379948	1380157	210
SL2.40ch08	1415297	1415553	257
SL2.40ch08	1420463	1420601	139
SL2.40ch08	1423488	1423615	128
SL2.40ch08	1423732	1423955	224
SL2.40ch08	1432559	1432979	421
SL2.40ch08	1432980	1433116	137
SL2.40ch08	1438161	1438411	251
SL2.40ch08	1438412	1438523	112
SL2.40ch08	1448193	1448375	183
SL2.40ch08	1449233	1449494	262
SL2.40ch08	1458398	1458722	325
SL2.40ch08	1461158	1461303	146
SL2.40ch08	1466218	1466445	228
SL2.40ch08	1466446	1466636	191
SL2.40ch08	1488707	1488933	227
SL2.40ch08	1496436	1497162	727
SL2.40ch08	1497163	1497303	141
SL2.40ch08	1501812	1502028	217
SL2.40ch08	1502029	1502235	207
SL2.40ch08	1514121	1514382	262
SL2.40ch08	1525434	1525680	247
SL2.40ch08	1529967	1530084	118
SL2.40ch08	1530155	1530285	131
SL2.40ch08	1541322	1541551	230
SL2.40ch08	1542181	1542298	118
SL2.40ch08	1545435	1545632	198
SL2.40ch08	1559171	1559299	129
SL2.40ch08	1581394	1581817	424
SL2.40ch08	1581834	1581998	165
SL2.40ch08	1581999	1582652	654
SL2.40ch08	1591956	1592154	199
SL2.40ch08	1592155	1592403	249
SL2.40ch08	1607117	1607485	369
SL2.40ch08	1639981	1640107	127
SL2.40ch08	1645753	1645857	105
SL2.40ch08	1649035	1649302	268
SL2.40ch08	1667352	1667495	144
SL2.40ch08	1667496	1667746	251
SL2.40ch08	1671587	1671703	117
SL2.40ch08	1672967	1673172	206
SL2.40ch08	1701061	1701246	186
SL2.40ch08	1705932	1706114	183
SL2.40ch08	1706115	1706385	271
SL2.40ch08	1706896	1707040	145
SL2.40ch08	1707185	1707319	135
SL2.40ch08	1707320	1707422	103
SL2.40ch08	1751701	1752098	398
SL2.40ch08	1770651	1770881	231
SL2.40ch08	1789287	1789513	227
SL2.40ch08	1789514	1789688	175
SL2.40ch08	1827911	1828127	217
SL2.40ch08	1835618	1835755	138
SL2.40ch08	1835756	1835983	228
SL2.40ch08	1860287	1860452	166
SL2.40ch08	1877810	1878368	559
SL2.40ch08	1893246	1893477	232
SL2.40ch08	1898032	1898213	182
SL2.40ch08	1898214	1898424	211
SL2.40ch08	1900977	1901159	183
SL2.40ch08	1903018	1903331	314
SL2.40ch08	1912806	1913595	790
SL2.40ch08	1920621	1920991	371
SL2.40ch08	1926107	1926234	128
SL2.40ch08	1926235	1926469	235
SL2.40ch08	1934701	1934810	110
SL2.40ch08	1969300	1969816	517
SL2.40ch08	1969817	1970220	404
SL2.40ch08	1993972	1994082	111
SL2.40ch08	2005178	2005706	529
SL2.40ch08	2005707	2005880	174
SL2.40ch08	2006085	2006477	393
SL2.40ch08	2015143	2015588	446
SL2.40ch08	2015699	2016053	355
SL2.40ch08	2016054	2016229	176
SL2.40ch08	2046951	2047167	217
SL2.40ch08	2051869	2052057	189
SL2.40ch08	2052058	2052167	110
SL2.40ch08	2052168	2052277	110
SL2.40ch08	2052795	2053049	255
SL2.40ch08	2053050	2053227	178
SL2.40ch08	2060381	2060623	243
SL2.40ch08	2064402	2064733	332
SL2.40ch08	2073782	2074009	228
SL2.40ch08	2088324	2088547	224
SL2.40ch08	2088548	2088881	334
SL2.40ch08	2090170	2090422	253
SL2.40ch08	2090772	2090971	200
SL2.40ch08	2122809	2122910	102
SL2.40ch08	2125568	2125954	387
SL2.40ch08	2131520	2131664	145
SL2.40ch08	2131665	2131902	238
SL2.40ch08	2144175	2144341	167
SL2.40ch08	2144342	2144486	145
SL2.40ch08	2152743	2153487	745
SL2.40ch08	2162957	2163086	130
SL2.40ch08	2166923	2167193	271
SL2.40ch08	2167194	2167551	358
SL2.40ch08	2169657	2169791	135
SL2.40ch08	2170530	2170900	371
SL2.40ch08	2171402	2171552	151
SL2.40ch08	2171553	2171713	161
SL2.40ch08	2178193	2178343	151
SL2.40ch08	2185006	2185184	179
SL2.40ch08	2185185	2185326	142
SL2.40ch08	2187810	2188222	413
SL2.40ch08	2188223	2188812	590
SL2.40ch08	2236436	2236686	251
SL2.40ch08	2236687	2236848	162
SL2.40ch08	2255967	2256278	312
SL2.40ch08	2263275	2263560	286
SL2.40ch08	2276992	2277091	100
SL2.40ch08	2290172	2290354	183
SL2.40ch08	2295039	2295420	382
SL2.40ch08	2324971	2325109	139
SL2.40ch08	2325110	2325261	152
SL2.40ch08	2350860	2351087	228
SL2.40ch08	2416498	2417126	629
SL2.40ch08	2417127	2417264	138
SL2.40ch08	2417265	2417625	361
SL2.40ch08	2417626	2417737	112
SL2.40ch08	2434162	2434423	262
SL2.40ch08	2453716	2453913	198
SL2.40ch08	2454891	2455107	217
SL2.40ch08	2474737	2475407	671
SL2.40ch08	2475512	2475736	225
SL2.40ch08	2486997	2487274	278
SL2.40ch08	2487275	2487594	320
SL2.40ch08	2490217	2490464	248
SL2.40ch08	2490465	2490742	278
SL2.40ch08	2493355	2493722	368
SL2.40ch08	2495640	2495759	120
SL2.40ch08	2498411	2498683	273
SL2.40ch08	2498684	2498899	216
SL2.40ch08	2505543	2505869	327
SL2.40ch08	2519876	2520035	160
SL2.40ch08	2524503	2524966	464
SL2.40ch08	2525044	2525191	148
SL2.40ch08	2526012	2526160	149
SL2.40ch08	2530019	2530279	261
SL2.40ch08	2560785	2560933	149
SL2.40ch08	2565898	2566356	459
SL2.40ch08	2567984	2568219	236
SL2.40ch08	2596808	2597122	315
SL2.40ch08	2597193	2598030	838
SL2.40ch08	2600322	2600450	129
SL2.40ch08	2600493	2600633	141
SL2.40ch08	2632665	2632855	191
SL2.40ch08	2639047	2639187	141
SL2.40ch08	2639188	2639619	432
SL2.40ch08	2639907	2640209	303
SL2.40ch08	2640892	2641103	212
SL2.40ch08	2641104	2641209	106
SL2.40ch08	2641521	2641756	236
SL2.40ch08	2655878	2656196	319
SL2.40ch08	2677120	2677237	118
SL2.40ch08	2677603	2677855	253
SL2.40ch08	2677856	2678006	151
SL2.40ch08	2682309	2682546	238
SL2.40ch08	2684833	2685240	408
SL2.40ch08	2688809	2688982	174
SL2.40ch08	2688983	2689103	121
SL2.40ch08	2704283	2704477	195
SL2.40ch08	2715351	2715583	233
SL2.40ch08	2715584	2715820	237
SL2.40ch08	2723652	2723821	170
SL2.40ch08	2723822	2724255	434
SL2.40ch08	2740172	2740343	172
SL2.40ch08	2740344	2740668	325
SL2.40ch08	2747522	2747785	264
SL2.40ch08	2752149	2752261	113
SL2.40ch08	2755578	2755729	152
SL2.40ch08	2763709	2763836	128
SL2.40ch08	2764477	2764765	289
SL2.40ch08	2767951	2768203	253
SL2.40ch08	2775630	2775842	213
SL2.40ch08	2776200	2776363	164
SL2.40ch08	2832604	2832955	352
SL2.40ch08	2876699	2877165	467
SL2.40ch08	2877166	2877454	289
SL2.40ch08	2878836	2879213	378
SL2.40ch08	2879214	2879331	118
SL2.40ch08	2894270	2894415	146
SL2.40ch08	2908340	2908996	657
SL2.40ch08	2908997	2909208	212
SL2.40ch08	2909568	2909988	421
SL2.40ch08	2909989	2910140	152
SL2.40ch08	2917910	2918416	507
SL2.40ch08	2918417	2918531	115
SL2.40ch08	2938105	2938250	146
SL2.40ch08	2945316	2945560	245
SL2.40ch08	2945633	2945826	194
SL2.40ch08	2956996	2957104	109
SL2.40ch08	2957105	2957520	416
SL2.40ch08	2965786	2966025	240
SL2.40ch08	2993663	2993815	153
SL2.40ch08	3024803	3024909	107
SL2.40ch08	3025725	3025963	239
SL2.40ch08	3025964	3026068	105
SL2.40ch08	3026069	3026320	252
SL2.40ch08	3026321	3026431	111
SL2.40ch08	3069161	3069570	410
SL2.40ch08	3069571	3069787	217
SL2.40ch08	3088373	3088740	368
SL2.40ch08	3096982	3097082	101
SL2.40ch08	3118718	3118981	264
SL2.40ch08	3118982	3119275	294
SL2.40ch08	3135287	3135475	189
SL2.40ch08	3141172	3141588	417
SL2.40ch08	3141589	3141705	117
SL2.40ch08	3143846	3143979	134
SL2.40ch08	3144066	3144320	255
SL2.40ch08	3144321	3144495	175
SL2.40ch08	3147170	3147299	130
SL2.40ch08	3151965	3152725	761
SL2.40ch08	3152726	3153179	454
SL2.40ch08	3153834	3154111	278
SL2.40ch08	3154112	3154391	280
SL2.40ch08	3186133	3186680	548
SL2.40ch08	3186681	3187407	727
SL2.40ch08	3202037	3202231	195
SL2.40ch08	3202232	3202433	202
SL2.40ch08	3203028	3203382	355
SL2.40ch08	3203383	3203524	142
SL2.40ch08	3210495	3210721	227
SL2.40ch08	3223620	3223831	212
SL2.40ch08	3223832	3224072	241
SL2.40ch08	3231423	3231610	188
SL2.40ch08	3259891	3260147	257
SL2.40ch08	3261525	3261862	338
SL2.40ch08	3263735	3263843	109
SL2.40ch08	3265609	3265954	346
SL2.40ch08	3278210	3278454	245
SL2.40ch08	3278455	3278607	153
SL2.40ch08	3322928	3323029	102
SL2.40ch08	3323030	3323158	129
SL2.40ch08	3323159	3323447	289
SL2.40ch08	3325329	3325513	185
SL2.40ch08	3353205	3353529	325
SL2.40ch08	3361631	3361781	151
SL2.40ch08	3361782	3362063	282
SL2.40ch08	3395425	3395579	155
SL2.40ch08	3395580	3396064	485
SL2.40ch08	3396538	3396910	373
SL2.40ch08	3396911	3397037	127
SL2.40ch08	3397836	3397999	164
SL2.40ch08	3407279	3407706	428
SL2.40ch08	3416659	3417141	483
SL2.40ch08	3417142	3417336	195
SL2.40ch08	3418125	3418230	106
SL2.40ch08	3430848	3431247	400
SL2.40ch08	3434323	3435262	940
SL2.40ch08	3435263	3435368	106
SL2.40ch08	3467339	3467473	135
SL2.40ch08	3471049	3471292	244
SL2.40ch08	3474148	3475087	940
SL2.40ch08	3475088	3475193	106
SL2.40ch08	3497554	3498493	940
SL2.40ch08	3498494	3498599	106
SL2.40ch08	3514966	3515801	836
SL2.40ch08	3515802	3515981	180
SL2.40ch08	3542052	3542978	927
SL2.40ch08	3542979	3543438	460
SL2.40ch08	3548315	3548559	245
SL2.40ch08	3548560	3548827	268
SL2.40ch08	3552483	3552646	164
SL2.40ch08	3552647	3553053	407
SL2.40ch08	3555445	3555647	203
SL2.40ch08	3555648	3555791	144
SL2.40ch08	3566265	3566398	134
SL2.40ch08	3566399	3566668	270
SL2.40ch08	3567088	3567190	103
SL2.40ch08	3567191	3567339	149
SL2.40ch08	3608753	3609042	290
SL2.40ch08	3609043	3609144	102
SL2.40ch08	3609425	3609580	156
SL2.40ch08	3690954	3691419	466
SL2.40ch08	3741368	3741599	232
SL2.40ch08	3743052	3743161	110
SL2.40ch08	3743162	3743518	357
SL2.40ch08	3743934	3744424	491
SL2.40ch08	3747594	3747870	277
SL2.40ch08	3749373	3749795	423
SL2.40ch08	3749947	3750216	270
SL2.40ch08	3764146	3764971	826
SL2.40ch08	3764972	3765543	572
SL2.40ch08	3771622	3771794	173
SL2.40ch08	3807827	3807941	115
SL2.40ch08	3809573	3809876	304
SL2.40ch08	3826281	3826406	126
SL2.40ch08	3826407	3826604	198
SL2.40ch08	3836032	3836144	113
SL2.40ch08	3890464	3890891	428
SL2.40ch08	3899330	3899520	191
SL2.40ch08	3902656	3903079	424
SL2.40ch08	3918040	3918527	488
SL2.40ch08	3919429	3919753	325
SL2.40ch08	3920219	3920525	307
SL2.40ch08	3922863	3923463	601
SL2.40ch08	3960345	3960628	284
SL2.40ch08	3967938	3968042	105
SL2.40ch08	3968043	3968674	632
SL2.40ch08	3975460	3975584	125
SL2.40ch08	3975585	3975988	404
SL2.40ch08	3992284	3992480	197
SL2.40ch08	3992481	3992792	312
SL2.40ch08	3995589	3995764	176
SL2.40ch08	3995765	3995905	141
SL2.40ch08	4003442	4003659	218
SL2.40ch08	4019009	4019259	251
SL2.40ch08	4021573	4021702	130
SL2.40ch08	4021782	4021894	113
SL2.40ch08	4023599	4023713	115
SL2.40ch08	4023714	4023870	157
SL2.40ch08	4043540	4043688	149
SL2.40ch08	4060108	4060494	387
SL2.40ch08	4067080	4067266	187
SL2.40ch08	4094769	4094934	166
SL2.40ch08	4094935	4095083	149
SL2.40ch08	4096597	4097578	982
SL2.40ch08	4109728	4109894	167
SL2.40ch08	4109895	4110214	320
SL2.40ch08	4149629	4149732	104
SL2.40ch08	4155357	4156295	939
SL2.40ch08	4156296	4156755	460
SL2.40ch08	4173607	4174058	452
SL2.40ch08	4174059	4174286	228
SL2.40ch08	4174767	4174930	164
SL2.40ch08	4180798	4181025	228
SL2.40ch08	4181374	4181519	146
SL2.40ch08	4202305	4202571	267
SL2.40ch08	4202572	4202755	184
SL2.40ch08	4207868	4208331	464
SL2.40ch08	4219106	4219221	116
SL2.40ch08	4236851	4237144	294
SL2.40ch08	4237145	4237353	209
SL2.40ch08	4290865	4291352	488
SL2.40ch08	4330373	4330487	115
SL2.40ch08	4330488	4330598	111
SL2.40ch08	4342846	4343009	164
SL2.40ch08	4343010	4343322	313
SL2.40ch08	4356374	4356579	206
SL2.40ch08	4360390	4360513	124
SL2.40ch08	4362595	4362985	391
SL2.40ch08	4384506	4384665	160
SL2.40ch08	4388065	4388280	216
SL2.40ch08	4425971	4426894	924
SL2.40ch08	4426895	4427354	460
SL2.40ch08	4429036	4429381	346
SL2.40ch08	4429382	4429572	191
SL2.40ch08	4440437	4440670	234
SL2.40ch08	4440947	4441189	243
SL2.40ch08	4449825	4450142	318
SL2.40ch08	4450143	4450381	239
SL2.40ch08	4454179	4454373	195
SL2.40ch08	4468706	4468817	112
SL2.40ch08	4468818	4469179	362
SL2.40ch08	4483888	4483999	112
SL2.40ch08	4484000	4484326	327
SL2.40ch08	4504106	4504316	211
SL2.40ch08	4506763	4506983	221
SL2.40ch08	4506984	4507313	330
SL2.40ch08	4531568	4531758	191
SL2.40ch08	4546408	4546834	427
SL2.40ch08	4569211	4569414	204
SL2.40ch08	4569415	4569924	510
SL2.40ch08	4597345	4598283	939
SL2.40ch08	4598284	4598743	460
SL2.40ch08	4610203	4610351	149
SL2.40ch08	4610352	4610481	130
SL2.40ch08	4610976	4611439	464
SL2.40ch08	4664344	4664654	311
SL2.40ch08	4697182	4697314	133
SL2.40ch08	4703180	4703611	432
SL2.40ch08	4703677	4704136	460
SL2.40ch08	4704216	4704333	118
SL2.40ch08	4721229	4721358	130
SL2.40ch08	4747138	4747327	190
SL2.40ch08	4748427	4748645	219
SL2.40ch08	4748759	4749017	259
SL2.40ch08	4752268	4752375	108
SL2.40ch08	4771005	4771666	662
SL2.40ch08	4819175	4819562	388
SL2.40ch08	4856930	4857229	300
SL2.40ch08	4862952	4863426	475
SL2.40ch08	4863427	4863739	313
SL2.40ch08	4864333	4864518	186
SL2.40ch08	4925336	4925809	474
SL2.40ch08	4925810	4926388	579
SL2.40ch08	4926725	4926909	185
SL2.40ch08	4973681	4973964	284
SL2.40ch08	4973965	4974228	264
SL2.40ch08	4977379	4977824	446
SL2.40ch08	4977825	4978137	313
SL2.40ch08	4978740	4978944	205
SL2.40ch08	5005211	5005319	109
SL2.40ch08	5028529	5029182	654
SL2.40ch08	5029460	5029648	189
SL2.40ch08	5031884	5032096	213
SL2.40ch08	5032097	5032451	355
SL2.40ch08	5035499	5035768	270
SL2.40ch08	5043693	5044346	654
SL2.40ch08	5044347	5044456	110
SL2.40ch08	5044457	5044811	355
SL2.40ch08	5044812	5045002	191
SL2.40ch08	5045003	5045452	450
SL2.40ch08	5045453	5045558	106
SL2.40ch08	5060295	5060585	291
SL2.40ch08	5060586	5060750	165
SL2.40ch08	5100393	5100520	128
SL2.40ch08	5100521	5101094	574
SL2.40ch08	5114521	5114668	148
SL2.40ch08	5114669	5114772	104
SL2.40ch08	5120724	5120929	206
SL2.40ch08	5122117	5122282	166
SL2.40ch08	5122283	5122526	244
SL2.40ch08	5126362	5126486	125
SL2.40ch08	5126487	5126721	235
SL2.40ch08	5135210	5135330	121
SL2.40ch08	5150936	5151384	449
SL2.40ch08	5151514	5151862	349
SL2.40ch08	5154833	5155015	183
SL2.40ch08	5170345	5170446	102
SL2.40ch08	5206093	5206236	144
SL2.40ch08	5206237	5206683	447
SL2.40ch08	5254154	5254420	267
SL2.40ch08	5254421	5254535	115
SL2.40ch08	5290249	5290463	215
SL2.40ch08	5305537	5306088	552
SL2.40ch08	5306089	5306190	102
SL2.40ch08	5307126	5307326	201
SL2.40ch08	5308030	5308754	725
SL2.40ch08	5308755	5308868	114
SL2.40ch08	5311171	5311295	125
SL2.40ch08	5311296	5311508	213
SL2.40ch08	5316529	5316787	259
SL2.40ch08	5322031	5322687	657
SL2.40ch08	5335655	5336248	594
SL2.40ch08	5336634	5336745	112
SL2.40ch08	5337653	5338019	367
SL2.40ch08	5340603	5340786	184
SL2.40ch08	5352143	5352254	112
SL2.40ch08	5352255	5352678	424
SL2.40ch08	5368940	5369136	197
SL2.40ch08	5369870	5370205	336
SL2.40ch08	5370206	5370597	392
SL2.40ch08	5375840	5376299	460
SL2.40ch08	5387503	5387743	241
SL2.40ch08	5398169	5398302	134
SL2.40ch08	5398303	5398752	450
SL2.40ch08	5399163	5399383	221
SL2.40ch08	5399384	5399783	400
SL2.40ch08	5400594	5400870	277
SL2.40ch08	5400871	5400978	108
SL2.40ch08	5463064	5463545	482
SL2.40ch08	5469960	5470071	112
SL2.40ch08	5470072	5470494	423
SL2.40ch08	5470495	5470691	197
SL2.40ch08	5470692	5471040	349
SL2.40ch08	5497282	5497500	219
SL2.40ch08	5513834	5513974	141
SL2.40ch08	5524795	5525100	306
SL2.40ch08	5533049	5533299	251
SL2.40ch08	5541066	5541837	772
SL2.40ch08	5541838	5541943	106
SL2.40ch08	5566949	5567111	163
SL2.40ch08	5568069	5568583	515
SL2.40ch08	5568584	5568689	106
SL2.40ch08	5568690	5568795	106
SL2.40ch08	5572002	5572133	132
SL2.40ch08	5578948	5579102	155
SL2.40ch08	5579103	5579214	112
SL2.40ch08	5585177	5585767	591
SL2.40ch08	5585768	5586299	532
SL2.40ch08	5592107	5592329	223
SL2.40ch08	5592330	5592781	452
SL2.40ch08	5595167	5595492	326
SL2.40ch08	5640208	5640493	286
SL2.40ch08	5645891	5646454	564
SL2.40ch08	5651860	5652337	478
SL2.40ch08	5670633	5670903	271
SL2.40ch08	5674378	5674549	172
SL2.40ch08	5674550	5674704	155
SL2.40ch08	5683628	5683885	258
SL2.40ch08	5686216	5686519	304
SL2.40ch08	5686520	5686677	158
SL2.40ch08	5784223	5784482	260
SL2.40ch08	5789283	5789497	215
SL2.40ch08	5789629	5790077	449
SL2.40ch08	5793790	5793895	106
SL2.40ch08	5815681	5815984	304
SL2.40ch08	5856627	5856909	283
SL2.40ch08	5862485	5862628	144
SL2.40ch08	5873525	5873631	107
SL2.40ch08	5884709	5884823	115
SL2.40ch08	5884824	5885052	229
SL2.40ch08	5889143	5889339	197
SL2.40ch08	5890406	5890966	561
SL2.40ch08	5904056	5904324	269
SL2.40ch08	5971099	5971352	254
SL2.40ch08	6004097	6004415	319
SL2.40ch08	6004416	6004606	191
SL2.40ch08	6004744	6005036	293
SL2.40ch08	6005037	6005142	106
SL2.40ch08	6012367	6012487	121
SL2.40ch08	6019493	6020170	678
SL2.40ch08	6020223	6020708	486
SL2.40ch08	6076640	6076765	126
SL2.40ch08	6093140	6093427	288
SL2.40ch08	6106844	6107095	252
SL2.40ch08	6107096	6107263	168
SL2.40ch08	6107290	6107567	278
SL2.40ch08	6107568	6108077	510
SL2.40ch08	6125867	6126011	145
SL2.40ch08	6136850	6136950	101
SL2.40ch08	6140110	6140314	205
SL2.40ch08	6152998	6153202	205
SL2.40ch08	6156037	6156137	101
SL2.40ch08	6176470	6176963	494
SL2.40ch08	6181835	6182039	205
SL2.40ch08	6205115	6205317	203
SL2.40ch08	6206767	6206946	180
SL2.40ch08	6206947	6207382	436
SL2.40ch08	6207848	6207949	102
SL2.40ch08	6228230	6228424	195
SL2.40ch08	6275685	6275786	102
SL2.40ch08	6284078	6284222	145
SL2.40ch08	6284223	6284541	319
SL2.40ch08	6311391	6311883	493
SL2.40ch08	6317036	6317348	313
SL2.40ch08	6322266	6322525	260
SL2.40ch08	6325801	6326025	225
SL2.40ch08	6326026	6326779	754
SL2.40ch08	6327850	6328006	157
SL2.40ch08	6342411	6342522	112
SL2.40ch08	6342523	6342793	271
SL2.40ch08	6342947	6343143	197
SL2.40ch08	6343144	6343492	349
SL2.40ch08	6349288	6349569	282
SL2.40ch08	6373211	6373457	247
SL2.40ch08	6387486	6387741	256
SL2.40ch08	6392035	6392167	133
SL2.40ch08	6402821	6402950	130
SL2.40ch08	6402951	6403115	165
SL2.40ch08	6423209	6423537	329
SL2.40ch08	6423538	6423767	230
SL2.40ch08	6467674	6468324	651
SL2.40ch08	6479629	6479759	131
SL2.40ch08	6479760	6480321	562
SL2.40ch08	6480389	6480529	141
SL2.40ch08	6481362	6481490	129
SL2.40ch08	6487723	6488186	464
SL2.40ch08	6488187	6488377	191
SL2.40ch08	6502040	6502148	109
SL2.40ch08	6502149	6502377	229
SL2.40ch08	6509231	6509418	188
SL2.40ch08	6509419	6509623	205
SL2.40ch08	6509939	6510239	301
SL2.40ch08	6510240	6510881	642
SL2.40ch08	6511714	6512000	287
SL2.40ch08	6512458	6512648	191
SL2.40ch08	6513690	6513984	295
SL2.40ch08	6514464	6514658	195
SL2.40ch08	6520645	6520863	219
SL2.40ch08	6528220	6528373	154
SL2.40ch08	6528374	6528597	224
SL2.40ch08	6532399	6532615	217
SL2.40ch08	6532616	6532869	254
SL2.40ch08	6537303	6537485	183
SL2.40ch08	6539586	6539874	289
SL2.40ch08	6548673	6549044	372
SL2.40ch08	6549729	6549975	247
SL2.40ch08	6550017	6550469	453
SL2.40ch08	6585743	6585895	153
SL2.40ch08	6596022	6596140	119
SL2.40ch08	6596141	6596394	254
SL2.40ch08	6610709	6610845	137
SL2.40ch08	6611027	6611509	483
SL2.40ch08	6626500	6626604	105
SL2.40ch08	6639654	6640028	375
SL2.40ch08	6652799	6652909	111
SL2.40ch08	6656524	6656704	181
SL2.40ch08	6656705	6656910	206
SL2.40ch08	6682938	6683197	260
SL2.40ch08	6683198	6683460	263
SL2.40ch08	6699847	6700189	343
SL2.40ch08	6702296	6702415	120
SL2.40ch08	6702416	6702692	277
SL2.40ch08	6704545	6705093	549
SL2.40ch08	6714758	6715231	474
SL2.40ch08	6715232	6715885	654
SL2.40ch08	6716161	6716335	175
SL2.40ch08	6739563	6739876	314
SL2.40ch08	6744711	6745101	391
SL2.40ch08	6745102	6745306	205
SL2.40ch08	6746473	6746593	121
SL2.40ch08	6746594	6746870	277
SL2.40ch08	6765946	6766169	224
SL2.40ch08	6768929	6769046	118
SL2.40ch08	6769047	6769401	355
SL2.40ch08	6770721	6771049	329
SL2.40ch08	6772418	6772538	121
SL2.40ch08	6772539	6772815	277
SL2.40ch08	6774031	6774548	518
SL2.40ch08	6783074	6783249	176
SL2.40ch08	6816742	6817060	319
SL2.40ch08	6817061	6817251	191
SL2.40ch08	6858720	6858971	252
SL2.40ch08	6880954	6881339	386
SL2.40ch08	6881340	6881530	191
SL2.40ch08	6889831	6890001	171
SL2.40ch08	6890002	6890145	144
SL2.40ch08	6892004	6892164	161
SL2.40ch08	6894274	6895107	834
SL2.40ch08	6896853	6897093	241
SL2.40ch08	6897094	6897288	195
SL2.40ch08	6919355	6919726	372
SL2.40ch08	6950106	6950315	210
SL2.40ch08	6954473	6954814	342
SL2.40ch08	6973141	6973307	167
SL2.40ch08	6975079	6975644	566
SL2.40ch08	6975645	6976101	457
SL2.40ch08	6997851	6997978	128
SL2.40ch08	7008526	7008886	361
SL2.40ch08	7028794	7028979	186
SL2.40ch08	7030636	7031123	488
SL2.40ch08	7031124	7031319	196
SL2.40ch08	7031320	7032056	737
SL2.40ch08	7041948	7042277	330
SL2.40ch08	7059707	7059979	273
SL2.40ch08	7067494	7067643	150
SL2.40ch08	7067901	7068559	659
SL2.40ch08	7068560	7069030	471
SL2.40ch08	7079212	7079420	209
SL2.40ch08	7081382	7081585	204
SL2.40ch08	7086929	7087286	358
SL2.40ch08	7092588	7093244	657
SL2.40ch08	7108132	7108249	118
SL2.40ch08	7112139	7113075	937
SL2.40ch08	7113076	7113273	198
SL2.40ch08	7182415	7182767	353
SL2.40ch08	7182768	7183005	238
SL2.40ch08	7186781	7187234	454
SL2.40ch08	7187235	7187426	192
SL2.40ch08	7203757	7204353	597
SL2.40ch08	7204354	7204616	263
SL2.40ch08	7205844	7206489	646
SL2.40ch08	7206490	7206787	298
SL2.40ch08	7215753	7216024	272
SL2.40ch08	7216025	7216288	264
SL2.40ch08	7218396	7218778	383
SL2.40ch08	7219646	7220057	412
SL2.40ch08	7221217	7221408	192
SL2.40ch08	7225335	7225606	272
SL2.40ch08	7225607	7225854	248
SL2.40ch08	7231545	7231772	228
SL2.40ch08	7232717	7232920	204
SL2.40ch08	7232921	7233064	144
SL2.40ch08	7234538	7234846	309
SL2.40ch08	7263584	7263717	134
SL2.40ch08	7263718	7263943	226
SL2.40ch08	7266353	7266623	271
SL2.40ch08	7266624	7266902	279
SL2.40ch08	7327782	7327970	189
SL2.40ch08	7332629	7332815	187
SL2.40ch08	7333292	7334156	865
SL2.40ch08	7336020	7336576	557
SL2.40ch08	7340627	7341431	805
SL2.40ch08	7364419	7364559	141
SL2.40ch08	7364560	7365344	785
SL2.40ch08	7392239	7392342	104
SL2.40ch08	7393261	7393431	171
SL2.40ch08	7399466	7399596	131
SL2.40ch08	7444887	7444999	113
SL2.40ch08	7445000	7445121	122
SL2.40ch08	7447502	7447632	131
SL2.40ch08	7468839	7469010	172
SL2.40ch08	7564749	7565301	553
SL2.40ch08	7569852	7569954	103
SL2.40ch08	7576792	7577141	350
SL2.40ch08	7602127	7602455	329
SL2.40ch08	7602456	7602969	514
SL2.40ch08	7603315	7603580	266
SL2.40ch08	7606496	7606604	109
SL2.40ch08	7616175	7616637	463
SL2.40ch08	7616638	7616795	158
SL2.40ch08	7617608	7617726	119
SL2.40ch08	7617727	7617997	271
SL2.40ch08	7622243	7622363	121
SL2.40ch08	7630110	7630217	108
SL2.40ch08	7632237	7632803	567
SL2.40ch08	7633668	7633870	203
SL2.40ch08	7642367	7642756	390
SL2.40ch08	7642757	7642872	116
SL2.40ch08	7655822	7656273	452
SL2.40ch08	7656274	7656861	588
SL2.40ch08	7674724	7674989	266
SL2.40ch08	7693868	7694045	178
SL2.40ch08	7700058	7700341	284
SL2.40ch08	7700342	7700592	251
SL2.40ch08	7704401	7705045	645
SL2.40ch08	7705198	7705310	113
SL2.40ch08	7705311	7705496	186
SL2.40ch08	7706553	7706969	417
SL2.40ch08	7706970	7707865	896
SL2.40ch08	7708329	7708793	465
SL2.40ch08	7714037	7714195	159
SL2.40ch08	7715393	7715745	353
SL2.40ch08	7715746	7716211	466
SL2.40ch08	7716212	7716562	351
SL2.40ch08	7716563	7717025	463
SL2.40ch08	7720891	7720995	105
SL2.40ch08	7752128	7752557	430
SL2.40ch08	7752558	7752663	106
SL2.40ch08	7770564	7770766	203
SL2.40ch08	7780147	7780324	178
SL2.40ch08	7780325	7780506	182
SL2.40ch08	7783376	7783660	285
SL2.40ch08	7817965	7818174	210
SL2.40ch08	7835584	7835867	284
SL2.40ch08	7846601	7847241	641
SL2.40ch08	7847242	7848167	926
SL2.40ch08	7848168	7849129	962
SL2.40ch08	7849130	7849430	301
SL2.40ch08	7851135	7851298	164
SL2.40ch08	7858726	7858912	187
SL2.40ch08	7858913	7859038	126
SL2.40ch08	7859869	7860099	231
SL2.40ch08	7860100	7860264	165
SL2.40ch08	7868881	7869452	572
SL2.40ch08	7877128	7877398	271
SL2.40ch08	7877399	7877663	265
SL2.40ch08	7895662	7895956	295
SL2.40ch08	7903941	7904114	174
SL2.40ch08	7920506	7920654	149
SL2.40ch08	7923744	7924026	283
SL2.40ch08	7936447	7936793	347
SL2.40ch08	7936794	7937179	386
SL2.40ch08	7937958	7938888	931
SL2.40ch08	7938889	7939349	461
SL2.40ch08	7948588	7948889	302
SL2.40ch08	8030105	8030295	191
SL2.40ch08	8048370	8048491	122
SL2.40ch08	8048492	8048609	118
SL2.40ch08	8050428	8050579	152
SL2.40ch08	8050580	8050750	171
SL2.40ch08	8064752	8065350	599
SL2.40ch08	8065351	8065969	619
SL2.40ch08	8068379	8068556	178
SL2.40ch08	8068572	8068789	218
SL2.40ch08	8138357	8138745	389
SL2.40ch08	8138746	8139097	352
SL2.40ch08	8172869	8173180	312
SL2.40ch08	8173181	8173579	399
SL2.40ch08	8173580	8173777	198
SL2.40ch08	8174424	8174631	208
SL2.40ch08	8179982	8180167	186
SL2.40ch08	8180168	8180456	289
SL2.40ch08	8188550	8188904	355
SL2.40ch08	8194448	8194792	345
SL2.40ch08	8242271	8243165	895
SL2.40ch08	8243630	8244057	428
SL2.40ch08	8245659	8245924	266
SL2.40ch08	8245925	8246311	387
SL2.40ch08	8250756	8250898	143
SL2.40ch08	8257701	8257978	278
SL2.40ch08	8271528	8271627	100
SL2.40ch08	8281411	8281882	472
SL2.40ch08	8281883	8282423	541
SL2.40ch08	8320972	8321106	135
SL2.40ch08	8321198	8321601	404
SL2.40ch08	8325066	8325187	122
SL2.40ch08	8326315	8327060	746
SL2.40ch08	8359390	8359539	150
SL2.40ch08	8360001	8360279	279
SL2.40ch08	8361965	8362102	138
SL2.40ch08	8370057	8370836	780
SL2.40ch08	8371927	8372282	356
SL2.40ch08	8372283	8373037	755
SL2.40ch08	8416294	8416546	253
SL2.40ch08	8438743	8438883	141
SL2.40ch08	8439062	8439710	649
SL2.40ch08	8450454	8450964	511
SL2.40ch08	8450965	8451376	412
SL2.40ch08	8452433	8452609	177
SL2.40ch08	8452855	8453535	681
SL2.40ch08	8453536	8453804	269
SL2.40ch08	8456729	8457061	333
SL2.40ch08	8457221	8457325	105
SL2.40ch08	8460228	8460739	512
SL2.40ch08	8462178	8462354	177
SL2.40ch08	8467004	8467417	414
SL2.40ch08	8493589	8494479	891
SL2.40ch08	8494480	8495099	620
SL2.40ch08	8513334	8513475	142
SL2.40ch08	8538322	8538804	483
SL2.40ch08	8546556	8546778	223
SL2.40ch08	8547209	8547706	498
SL2.40ch08	8547707	8548177	471
SL2.40ch08	8552148	8552627	480
SL2.40ch08	8578409	8578637	229
SL2.40ch08	8581254	8581966	713
SL2.40ch08	8583994	8584262	269
SL2.40ch08	8602674	8602869	196
SL2.40ch08	8603206	8603400	195
SL2.40ch08	8603401	8603585	185
SL2.40ch08	8605969	8606132	164
SL2.40ch08	8612663	8612788	126
SL2.40ch08	8637522	8637684	163
SL2.40ch08	8649138	8649401	264
SL2.40ch08	8650985	8651960	976
SL2.40ch08	8652308	8652819	512
SL2.40ch08	8652820	8653230	411
SL2.40ch08	8654120	8654352	233
SL2.40ch08	8654627	8655283	657
SL2.40ch08	8655284	8655499	216
SL2.40ch08	8718253	8718506	254
SL2.40ch08	8776185	8776285	101
SL2.40ch08	8787231	8787359	129
SL2.40ch08	8787360	8787498	139
SL2.40ch08	8823586	8823884	299
SL2.40ch08	8823885	8824143	259
SL2.40ch08	8929730	8930001	272
SL2.40ch08	8930002	8930266	265
SL2.40ch08	8955875	8955986	112
SL2.40ch08	8955987	8956099	113
SL2.40ch08	8965225	8965570	346
SL2.40ch08	8965732	8965923	192
SL2.40ch08	8965924	8966115	192
SL2.40ch08	8967692	8967962	271
SL2.40ch08	8967963	8968227	265
SL2.40ch08	9016334	9016448	115
SL2.40ch08	9016449	9016690	242
SL2.40ch08	9024158	9024347	190
SL2.40ch08	9025314	9025935	622
SL2.40ch08	9049754	9050625	872
SL2.40ch08	9050626	9051049	424
SL2.40ch08	9077324	9077604	281
SL2.40ch08	9091641	9091950	310
SL2.40ch08	9095350	9095768	419
SL2.40ch08	9110978	9111503	526
SL2.40ch08	9111504	9111669	166
SL2.40ch08	9116791	9117177	387
SL2.40ch08	9117495	9117616	122
SL2.40ch08	9146812	9146963	152
SL2.40ch08	9146964	9147349	386
SL2.40ch08	9168266	9168774	509
SL2.40ch08	9168775	9169472	698
SL2.40ch08	9169641	9170412	772
SL2.40ch08	9170413	9170518	106
SL2.40ch08	9185894	9186028	135
SL2.40ch08	9186029	9186179	151
SL2.40ch08	9186180	9186370	191
SL2.40ch08	9186371	9186799	429
SL2.40ch08	9186800	9186905	106
SL2.40ch08	9194916	9195060	145
SL2.40ch08	9195061	9195520	460
SL2.40ch08	9196101	9196236	136
SL2.40ch08	9209122	9209587	466
SL2.40ch08	9249229	9249376	148
SL2.40ch08	9249377	9249728	352
SL2.40ch08	9255347	9255746	400
SL2.40ch08	9264860	9265110	251
SL2.40ch08	9285971	9286346	376
SL2.40ch08	9286912	9287264	353
SL2.40ch08	9313935	9314310	376
SL2.40ch08	9314876	9315228	353
SL2.40ch08	9348426	9348801	376
SL2.40ch08	9349366	9349718	353
SL2.40ch08	9418329	9418509	181
SL2.40ch08	9425389	9425608	220
SL2.40ch08	9425609	9426289	681
SL2.40ch08	9463632	9464445	814
SL2.40ch08	9464446	9464913	468
SL2.40ch08	9469659	9469913	255
SL2.40ch08	9469914	9470293	380
SL2.40ch08	9523096	9523246	151
SL2.40ch08	9591277	9591402	126
SL2.40ch08	9597620	9598031	412
SL2.40ch08	9598032	9598407	376
SL2.40ch08	9633088	9633339	252
SL2.40ch08	9636976	9637102	127
SL2.40ch08	9669904	9670276	373
SL2.40ch08	9692486	9692731	246
SL2.40ch08	9692732	9692956	225
SL2.40ch08	9693386	9693631	246
SL2.40ch08	9693632	9693970	339
SL2.40ch08	9721243	9721570	328
SL2.40ch08	9779350	9779577	228
SL2.40ch08	9779706	9779914	209
SL2.40ch08	9808051	9808192	142
SL2.40ch08	9821765	9822320	556
SL2.40ch08	9843718	9843823	106
SL2.40ch08	9843824	9843929	106
SL2.40ch08	9866027	9866411	385
SL2.40ch08	9866412	9866540	129
SL2.40ch08	9880386	9880505	120
SL2.40ch08	9880506	9880903	398
SL2.40ch08	9886060	9886190	131
SL2.40ch08	9887860	9888254	395
SL2.40ch08	9917464	9917889	426
SL2.40ch08	9917890	9918073	184
SL2.40ch08	9959355	9959460	106
SL2.40ch08	9959461	9959728	268
SL2.40ch08	9968975	9969457	483
SL2.40ch08	9986255	9986537	283
SL2.40ch08	10013567	10013748	182
SL2.40ch08	10013749	10013887	139
SL2.40ch08	10044031	10044172	142
SL2.40ch08	10058270	10058763	494
SL2.40ch08	10060201	10060332	132
SL2.40ch08	10085729	10086009	281
SL2.40ch08	10089634	10089919	286
SL2.40ch08	10096512	10096623	112
SL2.40ch08	10096624	10097047	424
SL2.40ch08	10108004	10108198	195
SL2.40ch08	10128121	10128259	139
SL2.40ch08	10139999	10140447	449
SL2.40ch08	10145672	10145819	148
SL2.40ch08	10147904	10148161	258
SL2.40ch08	10164122	10164258	137
SL2.40ch08	10166289	10166421	133
SL2.40ch08	10187875	10188153	279
SL2.40ch08	10198926	10199217	292
SL2.40ch08	10199218	10199362	145
SL2.40ch08	10204339	10204673	335
SL2.40ch08	10208115	10208331	217
SL2.40ch08	10212579	10213118	540
SL2.40ch08	10213119	10213345	227
SL2.40ch08	10213458	10213601	144
SL2.40ch08	10214602	10214738	137
SL2.40ch08	10224119	10224225	107
SL2.40ch08	10224529	10224752	224
SL2.40ch08	10225124	10225436	313
SL2.40ch08	10225437	10225821	385
SL2.40ch08	10233746	10234147	402
SL2.40ch08	10255488	10255725	238
SL2.40ch08	10255726	10255893	168
SL2.40ch08	10299391	10299962	572
SL2.40ch08	10301651	10301969	319
SL2.40ch08	10309030	10309216	187
SL2.40ch08	10309217	10309670	454
SL2.40ch08	10309671	10309883	213
SL2.40ch08	10309884	10310087	204
SL2.40ch08	10320205	10320347	143
SL2.40ch08	10320348	10320609	262
SL2.40ch08	10339773	10339940	168
SL2.40ch08	10340778	10340976	199
SL2.40ch08	10347426	10347629	204
SL2.40ch08	10369804	10369922	119
SL2.40ch08	10369923	10370285	363
SL2.40ch08	10377050	10377320	271
SL2.40ch08	10377321	10377586	266
SL2.40ch08	10383846	10384234	389
SL2.40ch08	10417016	10417287	272
SL2.40ch08	10417288	10417552	265
SL2.40ch08	10426687	10426792	106
SL2.40ch08	10469774	10470045	272
SL2.40ch08	10487737	10487856	120
SL2.40ch08	10487857	10488057	201
SL2.40ch08	10490703	10490903	201
SL2.40ch08	10500394	10500505	112
SL2.40ch08	10503121	10503357	237
SL2.40ch08	10533824	10533971	148
SL2.40ch08	10534779	10535239	461
SL2.40ch08	10535240	10535470	231
SL2.40ch08	10542032	10542326	295
SL2.40ch08	10542327	10542433	107
SL2.40ch08	10549220	10549982	763
SL2.40ch08	10549983	10550388	406
SL2.40ch08	10550444	10551190	747
SL2.40ch08	10560385	10560865	481
SL2.40ch08	10597219	10597486	268
SL2.40ch08	10597487	10597692	206
SL2.40ch08	10600054	10600323	270
SL2.40ch08	10600483	10600588	106
SL2.40ch08	10601943	10602298	356
SL2.40ch08	10605221	10605412	192
SL2.40ch08	10609377	10609646	270
SL2.40ch08	10609647	10609930	284
SL2.40ch08	10614326	10614980	655
SL2.40ch08	10614981	10615090	110
SL2.40ch08	10615091	10615445	355
SL2.40ch08	10615446	10615636	191
SL2.40ch08	10623926	10624196	271
SL2.40ch08	10624197	10624459	263
SL2.40ch08	10626810	10627783	974
SL2.40ch08	10627784	10628130	347
SL2.40ch08	10628131	10628642	512
SL2.40ch08	10628643	10629050	408
SL2.40ch08	10634429	10634699	271
SL2.40ch08	10639197	10639308	112
SL2.40ch08	10639309	10639732	424
SL2.40ch08	10643190	10643323	134
SL2.40ch08	10689559	10690224	666
SL2.40ch08	10690225	10690935	711
SL2.40ch08	10693614	10693776	163
SL2.40ch08	10703193	10703380	188
SL2.40ch08	10708390	10708621	232
SL2.40ch08	10708622	10708886	265
SL2.40ch08	10722834	10722966	133
SL2.40ch08	10722967	10723288	322
SL2.40ch08	10724327	10724631	305
SL2.40ch08	10724632	10724747	116
SL2.40ch08	10752687	10752956	270
SL2.40ch08	10752957	10753221	265
SL2.40ch08	10758103	10758206	104
SL2.40ch08	10817967	10818129	163
SL2.40ch08	10821599	10821756	158
SL2.40ch08	10826549	10826822	274
SL2.40ch08	10826823	10827223	401
SL2.40ch08	10913063	10913382	320
SL2.40ch08	10928602	10928894	293
SL2.40ch08	10928895	10929075	181
SL2.40ch08	10961707	10961977	271
SL2.40ch08	10961978	10962134	157
SL2.40ch08	10962135	10962389	255
SL2.40ch08	10984643	10984749	107
SL2.40ch08	10997216	10997398	183
SL2.40ch08	10997399	10997570	172
SL2.40ch08	10999604	10999842	239
SL2.40ch08	11036854	11036984	131
SL2.40ch08	11051237	11051442	206
SL2.40ch08	11052554	11052708	155
SL2.40ch08	11130921	11131255	335
SL2.40ch08	11134358	11135129	772
SL2.40ch08	11160823	11161019	197
SL2.40ch08	11161020	11161332	313
SL2.40ch08	11216450	11216607	158
SL2.40ch08	11229018	11229141	124
SL2.40ch08	11245095	11245197	103
SL2.40ch08	11314623	11314951	329
SL2.40ch08	11320206	11320329	124
SL2.40ch08	11326319	11327262	944
SL2.40ch08	11332996	11333758	763
SL2.40ch08	11334820	11335022	203
SL2.40ch08	11359158	11359298	141
SL2.40ch08	11368083	11368489	407
SL2.40ch08	11372094	11372671	578
SL2.40ch08	11395333	11395571	239
SL2.40ch08	11395572	11396033	462
SL2.40ch08	11399520	11399722	203
SL2.40ch08	11401849	11402029	181
SL2.40ch08	11402030	11402256	227
SL2.40ch08	11403003	11403131	129
SL2.40ch08	11403132	11403553	422
SL2.40ch08	11423303	11423706	404
SL2.40ch08	11423707	11423815	109
SL2.40ch08	11436964	11437320	357
SL2.40ch08	11437321	11437431	111
SL2.40ch08	11455084	11455183	100
SL2.40ch08	11460308	11460507	200
SL2.40ch08	11460508	11460874	367
SL2.40ch08	11481190	11481677	488
SL2.40ch08	11482169	11482279	111
SL2.40ch08	11483340	11483774	435
SL2.40ch08	11498197	11498386	190
SL2.40ch08	11500042	11500513	472
SL2.40ch08	11500514	11501361	848
SL2.40ch08	11501480	11501872	393
SL2.40ch08	11501873	11502274	402
SL2.40ch08	11533048	11533147	100
SL2.40ch08	11554353	11554709	357
SL2.40ch08	11571957	11572068	112
SL2.40ch08	11572069	11572182	114
SL2.40ch08	11572491	11572687	197
SL2.40ch08	11572688	11573000	313
SL2.40ch08	11578833	11579189	357
SL2.40ch08	11586513	11586807	295
SL2.40ch08	11586808	11586972	165
SL2.40ch08	11588698	11589530	833
SL2.40ch08	11603604	11603968	365
SL2.40ch08	11632134	11632256	123
SL2.40ch08	11632257	11632398	142
SL2.40ch08	11634110	11634307	198
SL2.40ch08	11634308	11634767	460
SL2.40ch08	11636086	11636458	373
SL2.40ch08	11636459	11636680	222
SL2.40ch08	11636681	11636818	138
SL2.40ch08	11636819	11636942	124
SL2.40ch08	11639299	11639421	123
SL2.40ch08	11639422	11639599	178
SL2.40ch08	11690604	11690886	283
SL2.40ch08	11728794	11729559	766
SL2.40ch08	11743946	11744133	188
SL2.40ch08	11744134	11744318	185
SL2.40ch08	11780889	11781357	469
SL2.40ch08	11797343	11797579	237
SL2.40ch08	11797580	11797711	132
SL2.40ch08	11800151	11800571	421
SL2.40ch08	11830242	11830402	161
SL2.40ch08	11862608	11862760	153
SL2.40ch08	11862761	11862882	122
SL2.40ch08	11929083	11929261	179
SL2.40ch08	11935225	11935339	115
SL2.40ch08	11988528	11988745	218
SL2.40ch08	11992575	11992877	303
SL2.40ch08	12007328	12007734	407
SL2.40ch08	12007735	12008129	395
SL2.40ch08	12014197	12014502	306
SL2.40ch08	12061719	12062134	416
SL2.40ch08	12062707	12062932	226
SL2.40ch08	12096041	12096154	114
SL2.40ch08	12122185	12122571	387
SL2.40ch08	12122572	12122690	119
SL2.40ch08	12130845	12131109	265
SL2.40ch08	12147501	12147607	107
SL2.40ch08	12147608	12147755	148
SL2.40ch08	12179788	12179895	108
SL2.40ch08	12198040	12198302	263
SL2.40ch08	12217360	12217553	194
SL2.40ch08	12218770	12219012	243
SL2.40ch08	12248424	12248714	291
SL2.40ch08	12248715	12248829	115
SL2.40ch08	12250929	12251100	172
SL2.40ch08	12254802	12254983	182
SL2.40ch08	12278454	12278832	379
SL2.40ch08	12278833	12279265	433
SL2.40ch08	12302367	12302595	229
SL2.40ch08	12332351	12332533	183
SL2.40ch08	12337069	12337251	183
SL2.40ch08	12337252	12337481	230
SL2.40ch08	12341730	12341851	122
SL2.40ch08	12341852	12341959	108
SL2.40ch08	12345577	12345700	124
SL2.40ch08	12370586	12370698	113
SL2.40ch08	12425651	12426025	375
SL2.40ch08	12426026	12426231	206
SL2.40ch08	12426589	12426941	353
SL2.40ch08	12443380	12443594	215
SL2.40ch08	12443595	12443771	177
SL2.40ch08	12449585	12450181	597
SL2.40ch08	12450182	12450800	619
SL2.40ch08	12453198	12453390	193
SL2.40ch08	12455727	12455999	273
SL2.40ch08	12456000	12456121	122
SL2.40ch08	12469167	12469321	155
SL2.40ch08	12477888	12478157	270
SL2.40ch08	12478158	12478403	246
SL2.40ch08	12482319	12482489	171
SL2.40ch08	12484088	12484895	808
SL2.40ch08	12487449	12487719	271
SL2.40ch08	12487720	12487952	233
SL2.40ch08	12500934	12501133	200
SL2.40ch08	12526681	12526918	238
SL2.40ch08	12527149	12527277	129
SL2.40ch08	12530028	12530230	203
SL2.40ch08	12530231	12530354	124
SL2.40ch08	12549305	12550095	791
SL2.40ch08	12550447	12550958	512
SL2.40ch08	12550959	12551366	408
SL2.40ch08	12558157	12558420	264
SL2.40ch08	12560444	12560975	532
SL2.40ch08	12561637	12561833	197
SL2.40ch08	12561834	12562240	407
SL2.40ch08	12566813	12567585	773
SL2.40ch08	12567586	12567778	193
SL2.40ch08	12569022	12569167	146
SL2.40ch08	12569195	12569572	378
SL2.40ch08	12590103	12590209	107
SL2.40ch08	12631964	12632252	289
SL2.40ch08	12640975	12641081	107
SL2.40ch08	12691852	12692002	151
SL2.40ch08	12695996	12696767	772
SL2.40ch08	12696768	12696873	106
SL2.40ch08	12714500	12714637	138
SL2.40ch08	12717405	12718344	940
SL2.40ch08	12718345	12718459	115
SL2.40ch08	12734043	12734270	228
SL2.40ch08	12751206	12751326	121
SL2.40ch08	12751327	12751680	354
SL2.40ch08	12790133	12790316	184
SL2.40ch08	12881790	12881948	159
SL2.40ch08	12928824	12928935	112
SL2.40ch08	12928936	12929201	266
SL2.40ch08	12953416	12953527	112
SL2.40ch08	12953528	12954293	766
SL2.40ch08	13004369	13004732	364
SL2.40ch08	13004733	13005022	290
SL2.40ch08	13010294	13010721	428
SL2.40ch08	13010722	13010976	255
SL2.40ch08	13020144	13021083	940
SL2.40ch08	13021084	13021189	106
SL2.40ch08	13022972	13023110	139
SL2.40ch08	13030814	13031457	644
SL2.40ch08	13036918	13037102	185
SL2.40ch08	13037103	13037219	117
SL2.40ch08	13054521	13054631	111
SL2.40ch08	13054632	13054917	286
SL2.40ch08	13076453	13076564	112
SL2.40ch08	13085742	13085853	112
SL2.40ch08	13085854	13086277	424
SL2.40ch08	13086278	13086474	197
SL2.40ch08	13086620	13086759	140
SL2.40ch08	13086823	13086938	116
SL2.40ch08	13095424	13095689	266
SL2.40ch08	13119942	13120092	151
SL2.40ch08	13120093	13120283	191
SL2.40ch08	13132251	13132561	311
SL2.40ch08	13178389	13178494	106
SL2.40ch08	13183609	13183720	112
SL2.40ch08	13183721	13183986	266
SL2.40ch08	13203005	13203501	497
SL2.40ch08	13203502	13204113	612
SL2.40ch08	13204212	13205151	940
SL2.40ch08	13205152	13205257	106
SL2.40ch08	13223837	13223948	112
SL2.40ch08	13248372	13248483	112
SL2.40ch08	13248484	13248811	328
SL2.40ch08	13260808	13261004	197
SL2.40ch08	13261005	13261149	145
SL2.40ch08	13275728	13275830	103
SL2.40ch08	13286204	13286315	112
SL2.40ch08	13286316	13286739	424
SL2.40ch08	13346928	13347307	380
SL2.40ch08	13381110	13381468	359
SL2.40ch08	13388416	13388609	194
SL2.40ch08	13388610	13388733	124
SL2.40ch08	13403872	13404089	218
SL2.40ch08	13409017	13409204	188
SL2.40ch08	13409205	13409325	121
SL2.40ch08	13425739	13425996	258
SL2.40ch08	13440227	13440678	452
SL2.40ch08	13443112	13443235	124
SL2.40ch08	13444322	13444427	106
SL2.40ch08	13450352	13450634	283
SL2.40ch08	13453894	13454332	439
SL2.40ch08	13454333	13454438	106
SL2.40ch08	13456742	13457377	636
SL2.40ch08	13465604	13466224	621
SL2.40ch08	13474855	13474999	145
SL2.40ch08	13498643	13498881	239
SL2.40ch08	13500314	13500749	436
SL2.40ch08	13506932	13507377	446
SL2.40ch08	13507843	13508033	191
SL2.40ch08	13508034	13508462	429
SL2.40ch08	13508463	13508568	106
SL2.40ch08	13515146	13515577	432
SL2.40ch08	13515578	13516476	899
SL2.40ch08	13518042	13518218	177
SL2.40ch08	13522044	13522313	270
SL2.40ch08	13522314	13522557	244
SL2.40ch08	13537370	13538019	650
SL2.40ch08	13543815	13544080	266
SL2.40ch08	13548289	13548707	419
SL2.40ch08	13552452	13552557	106
SL2.40ch08	13555241	13555646	406
SL2.40ch08	13555647	13555760	114
SL2.40ch08	13567432	13567628	197
SL2.40ch08	13567629	13567773	145
SL2.40ch08	13582013	13582276	264
SL2.40ch08	13659335	13659614	280
SL2.40ch08	13667088	13667208	121
SL2.40ch08	13684427	13684566	140
SL2.40ch08	13768028	13768186	159
SL2.40ch08	13771849	13772110	262
SL2.40ch08	13818614	13818795	182
SL2.40ch08	13818796	13819216	421
SL2.40ch08	13829468	13829706	239
SL2.40ch08	13830838	13831080	243
SL2.40ch08	13836557	13836836	280
SL2.40ch08	13841183	13841288	106
SL2.40ch08	13861597	13861721	125
SL2.40ch08	13861836	13861952	117
SL2.40ch08	13964741	13965061	321
SL2.40ch08	14001812	14002003	192
SL2.40ch08	14002004	14002239	236
SL2.40ch08	14021630	14021732	103
SL2.40ch08	14054351	14054566	216
SL2.40ch08	14054567	14054754	188
SL2.40ch08	14059104	14059746	643
SL2.40ch08	14059747	14059874	128
SL2.40ch08	14067311	14067661	351
SL2.40ch08	14083123	14083415	293
SL2.40ch08	14083416	14083516	101
SL2.40ch08	14106419	14106769	351
SL2.40ch08	14111250	14111486	237
SL2.40ch08	14135624	14136241	618
SL2.40ch08	14136242	14136906	665
SL2.40ch08	14142060	14142618	559
SL2.40ch08	14143978	14144730	753
SL2.40ch08	14145656	14145886	231
SL2.40ch08	14151199	14151610	412
SL2.40ch08	14151611	14151843	233
SL2.40ch08	14206212	14206351	140
SL2.40ch08	14218454	14218701	248
SL2.40ch08	14239501	14239818	318
SL2.40ch08	14244886	14245089	204
SL2.40ch08	14245090	14245330	241
SL2.40ch08	14260074	14260342	269
SL2.40ch08	14260343	14260555	213
SL2.40ch08	14298487	14298641	155
SL2.40ch08	14302226	14302593	368
SL2.40ch08	14302594	14302753	160
SL2.40ch08	14312852	14313095	244
SL2.40ch08	14313096	14313238	143
SL2.40ch08	14351033	14351682	650
SL2.40ch08	14351683	14352249	567
SL2.40ch08	14352250	14352840	591
SL2.40ch08	14360243	14360512	270
SL2.40ch08	14360513	14360777	265
SL2.40ch08	14383008	14383164	157
SL2.40ch08	14386870	14387730	861
SL2.40ch08	14387731	14388190	460
SL2.40ch08	14403648	14404080	433
SL2.40ch08	14404081	14404182	102
SL2.40ch08	14425729	14425839	111
SL2.40ch08	14437091	14437318	228
SL2.40ch08	14437319	14437427	109
SL2.40ch08	14492695	14493231	537
SL2.40ch08	14493232	14493948	717
SL2.40ch08	14494295	14494497	203
SL2.40ch08	14504876	14504975	100
SL2.40ch08	14504976	14505127	152
SL2.40ch08	14537881	14538087	207
SL2.40ch08	14538666	14539039	374
SL2.40ch08	14539040	14539796	757
SL2.40ch08	14543052	14543214	163
SL2.40ch08	14543215	14543520	306
SL2.40ch08	14543918	14544025	108
SL2.40ch08	14577674	14577858	185
SL2.40ch08	14586351	14586513	163
SL2.40ch08	14586514	14586707	194
SL2.40ch08	14604825	14604935	111
SL2.40ch08	14608528	14608993	466
SL2.40ch08	14636909	14637190	282
SL2.40ch08	14642654	14642924	271
SL2.40ch08	14642925	14643190	266
SL2.40ch08	14668090	14668356	267
SL2.40ch08	14668357	14668623	267
SL2.40ch08	14678957	14679167	211
SL2.40ch08	14680414	14681339	926
SL2.40ch08	14681866	14682268	403
SL2.40ch08	14682269	14682907	639
SL2.40ch08	14692366	14692466	101
SL2.40ch08	14705687	14706138	452
SL2.40ch08	14706139	14706251	113
SL2.40ch08	14720410	14720598	189
SL2.40ch08	14735898	14736080	183
SL2.40ch08	14748867	14749137	271
SL2.40ch08	14772404	14772668	265
SL2.40ch08	14772810	14773128	319
SL2.40ch08	14774631	14775594	964
SL2.40ch08	14776108	14776451	344
SL2.40ch08	14776452	14776860	409
SL2.40ch08	14779131	14779394	264
SL2.40ch08	14793899	14794035	137
SL2.40ch08	14872166	14873105	940
SL2.40ch08	14873106	14873279	174
SL2.40ch08	14875266	14875407	142
SL2.40ch08	14930419	14930607	189
SL2.40ch08	14930949	14931812	864
SL2.40ch08	14934240	14934774	535
SL2.40ch08	14934924	14935088	165
SL2.40ch08	14936533	14936641	109
SL2.40ch08	14970997	14971298	302
SL2.40ch08	14979335	14979697	363
SL2.40ch08	14999980	15000250	271
SL2.40ch08	15000251	15000418	168
SL2.40ch08	15011799	15012100	302
SL2.40ch08	15060863	15061362	500
SL2.40ch08	15084332	15084443	112
SL2.40ch08	15084444	15085362	919
SL2.40ch08	15107154	15107460	307
SL2.40ch08	15145179	15145281	103
SL2.40ch08	15158266	15158377	112
SL2.40ch08	15158378	15159311	934
SL2.40ch08	15165885	15166293	409
SL2.40ch08	15166294	15166399	106
SL2.40ch08	15171678	15171786	109
SL2.40ch08	15171787	15171900	114
SL2.40ch08	15179844	15179967	124
SL2.40ch08	15193252	15193681	430
SL2.40ch08	15193682	15193787	106
SL2.40ch08	15213637	15214019	383
SL2.40ch08	15238808	15238981	174
SL2.40ch08	15238982	15239133	152
SL2.40ch08	15242631	15242997	367
SL2.40ch08	15242998	15243140	143
SL2.40ch08	15252655	15252803	149
SL2.40ch08	15263632	15264130	499
SL2.40ch08	15264131	15264351	221
SL2.40ch08	15266356	15266550	195
SL2.40ch08	15266551	15266657	107
SL2.40ch08	15276994	15277204	211
SL2.40ch08	15277386	15277624	239
SL2.40ch08	15301437	15301552	116
SL2.40ch08	15303836	15303975	140
SL2.40ch08	15306939	15307050	112
SL2.40ch08	15307051	15307984	934
SL2.40ch08	15310826	15310946	121
SL2.40ch08	15345557	15345943	387
SL2.40ch08	15357610	15357751	142
SL2.40ch08	15360548	15360872	325
SL2.40ch08	15360873	15361180	308
SL2.40ch08	15398438	15398677	240
SL2.40ch08	15404071	15405008	938
SL2.40ch08	15416913	15417286	374
SL2.40ch08	15428177	15428649	473
SL2.40ch08	15428650	15428935	286
SL2.40ch08	15462694	15462877	184
SL2.40ch08	15462878	15463015	138
SL2.40ch08	15476110	15476264	155
SL2.40ch08	15476265	15476478	214
SL2.40ch08	15485318	15485454	137
SL2.40ch08	15501926	15502694	769
SL2.40ch08	15502695	15502800	106
SL2.40ch08	15542709	15543007	299
SL2.40ch08	15549252	15549544	293
SL2.40ch08	15556183	15556418	236
SL2.40ch08	15556419	15556599	181
SL2.40ch08	15581463	15581672	210
SL2.40ch08	15608658	15608787	130
SL2.40ch08	15608788	15609163	376
SL2.40ch08	15655554	15655905	352
SL2.40ch08	15659620	15659855	236
SL2.40ch08	15678756	15678862	107
SL2.40ch08	15720320	15720615	296
SL2.40ch08	15723669	15724608	940
SL2.40ch08	15724609	15724714	106
SL2.40ch08	15727167	15727823	657
SL2.40ch08	15812564	15813464	901
SL2.40ch08	15813465	15814001	537
SL2.40ch08	15816998	15817609	612
SL2.40ch08	15817610	15817977	368
SL2.40ch08	15867963	15868626	664
SL2.40ch08	15869659	15870184	526
SL2.40ch08	15876515	15876765	251
SL2.40ch08	15884569	15884670	102
SL2.40ch08	15892394	15892736	343
SL2.40ch08	15892737	15893016	280
SL2.40ch08	15932245	15932346	102
SL2.40ch08	15932347	15932997	651
SL2.40ch08	15939730	15940061	332
SL2.40ch08	15972836	15973069	234
SL2.40ch08	16010581	16010762	182
SL2.40ch08	16023179	16023321	143
SL2.40ch08	16023322	16023609	288
SL2.40ch08	16053617	16053735	119
SL2.40ch08	16053736	16053855	120
SL2.40ch08	16075234	16075542	309
SL2.40ch08	16188969	16189071	103
SL2.40ch08	16194714	16195066	353
SL2.40ch08	16199260	16199689	430
SL2.40ch08	16199690	16199804	115
SL2.40ch08	16213944	16214070	127
SL2.40ch08	16214071	16214198	128
SL2.40ch08	16220732	16220867	136
SL2.40ch08	16221118	16221338	221
SL2.40ch08	16227396	16228067	672
SL2.40ch08	16239262	16239580	319
SL2.40ch08	16239581	16239730	150
SL2.40ch08	16243804	16243953	150
SL2.40ch08	16348427	16348590	164
SL2.40ch08	16351663	16352002	340
SL2.40ch08	16397781	16397927	147
SL2.40ch08	16399506	16399781	276
SL2.40ch08	16399782	16400244	463
SL2.40ch08	16408601	16409361	761
SL2.40ch08	16409362	16409752	391
SL2.40ch08	16410410	16410612	203
SL2.40ch08	16416889	16417059	171
SL2.40ch08	16430232	16430393	162
SL2.40ch08	16431727	16431991	265
SL2.40ch08	16433583	16434002	420
SL2.40ch08	16435237	16435360	124
SL2.40ch08	16436924	16437115	192
SL2.40ch08	16441908	16442318	411
SL2.40ch08	16442319	16442565	247
SL2.40ch08	16449352	16449809	458
SL2.40ch08	16449810	16450036	227
SL2.40ch08	16450037	16450187	151
SL2.40ch08	16450809	16450914	106
SL2.40ch08	16484435	16484898	464
SL2.40ch08	16521064	16521165	102
SL2.40ch08	16521166	16521356	191
SL2.40ch08	16534134	16534608	475
SL2.40ch08	16541150	16541807	658
SL2.40ch08	16547175	16547481	307
SL2.40ch08	16548663	16548937	275
SL2.40ch08	16573633	16573886	254
SL2.40ch08	16631125	16631254	130
SL2.40ch08	16641563	16641909	347
SL2.40ch08	16710006	16710269	264
SL2.40ch08	16723309	16723441	133
SL2.40ch08	16772597	16772833	237
SL2.40ch08	16772834	16773006	173
SL2.40ch08	16809104	16809256	153
SL2.40ch08	16824580	16824827	248
SL2.40ch08	16828072	16828244	173
SL2.40ch08	16829797	16829927	131
SL2.40ch08	16830884	16831048	165
SL2.40ch08	16831226	16831716	491
SL2.40ch08	16841640	16842300	661
SL2.40ch08	16845443	16845557	115
SL2.40ch08	16845558	16845709	152
SL2.40ch08	16859390	16859652	263
SL2.40ch08	16859653	16859890	238
SL2.40ch08	16903269	16903386	118
SL2.40ch08	16906183	16906518	336
SL2.40ch08	16925143	16925263	121
SL2.40ch08	16925264	16925410	147
SL2.40ch08	16932287	16932401	115
SL2.40ch08	16939865	16940207	343
SL2.40ch08	16955751	16956023	273
SL2.40ch08	16956024	16956126	103
SL2.40ch08	16958075	16958291	217
SL2.40ch08	16985386	16985863	478
SL2.40ch08	16994089	16994293	205
SL2.40ch08	16994294	16994639	346
SL2.40ch08	17005143	17005612	470
SL2.40ch08	17005613	17006032	420
SL2.40ch08	17038425	17038798	374
SL2.40ch08	17038799	17039746	948
SL2.40ch08	17041718	17041902	185
SL2.40ch08	17059575	17059688	114
SL2.40ch08	17059689	17060014	326
SL2.40ch08	17104026	17104188	163
SL2.40ch08	17112616	17112864	249
SL2.40ch08	17114960	17115364	405
SL2.40ch08	17194367	17194517	151
SL2.40ch08	17200824	17201230	407
SL2.40ch08	17201231	17201618	388
SL2.40ch08	17225146	17225413	268
SL2.40ch08	17225414	17225659	246
SL2.40ch08	17245766	17246031	266
SL2.40ch08	17247141	17247455	315
SL2.40ch08	17247456	17247612	157
SL2.40ch08	17250763	17250913	151
SL2.40ch08	17250914	17251085	172
SL2.40ch08	17251450	17251750	301
SL2.40ch08	17251751	17251905	155
SL2.40ch08	17252049	17252782	734
SL2.40ch08	17289707	17289928	222
SL2.40ch08	17289929	17290259	331
SL2.40ch08	17292161	17292312	152
SL2.40ch08	17304499	17305322	824
SL2.40ch08	17306668	17306933	266
SL2.40ch08	17306934	17307180	247
SL2.40ch08	17321894	17322005	112
SL2.40ch08	17327154	17327707	554
SL2.40ch08	17329636	17329935	300
SL2.40ch08	17370793	17371175	383
SL2.40ch08	17371176	17371293	118
SL2.40ch08	17382167	17382366	200
SL2.40ch08	17461372	17462229	858
SL2.40ch08	17462230	17462624	395
SL2.40ch08	17470086	17470355	270
SL2.40ch08	17520166	17520476	311
SL2.40ch08	17595877	17596383	507
SL2.40ch08	17606991	17607283	293
SL2.40ch08	17607284	17607961	678
SL2.40ch08	17621665	17621818	154
SL2.40ch08	17623438	17623694	257
SL2.40ch08	17623695	17623818	124
SL2.40ch08	17680580	17680835	256
SL2.40ch08	17680836	17681056	221
SL2.40ch08	17687943	17688057	115
SL2.40ch08	17688058	17688234	177
SL2.40ch08	17691581	17691930	350
SL2.40ch08	17691931	17692065	135
SL2.40ch08	17692066	17692216	151
SL2.40ch08	17693167	17693272	106
SL2.40ch08	17704563	17704690	128
SL2.40ch08	17710767	17711068	302
SL2.40ch08	17714076	17714312	237
SL2.40ch08	17714313	17714577	265
SL2.40ch08	17730584	17730733	150
SL2.40ch08	17730734	17730859	126
SL2.40ch08	17731691	17732096	406
SL2.40ch08	17739989	17740179	191
SL2.40ch08	17740180	17740286	107
SL2.40ch08	17845401	17845938	538
SL2.40ch08	17867902	17868010	109
SL2.40ch08	17868011	17868125	115
SL2.40ch08	17878231	17878433	203
SL2.40ch08	17891676	17891787	112
SL2.40ch08	17892874	17893522	649
SL2.40ch08	17897996	17898107	112
SL2.40ch08	17898108	17898531	424
SL2.40ch08	17913144	17913720	577
SL2.40ch08	17913721	17913865	145
SL2.40ch08	17914070	17914185	116
SL2.40ch08	17914266	17914400	135
SL2.40ch08	17916893	17917434	542
SL2.40ch08	17917435	17917555	121
SL2.40ch08	17924968	17925296	329
SL2.40ch08	17951276	17951428	153
SL2.40ch08	18003609	18003728	120
SL2.40ch08	18047368	18048028	661
SL2.40ch08	18058888	18059835	948
SL2.40ch08	18061035	18061826	792
SL2.40ch08	18074795	18074915	121
SL2.40ch08	18142382	18142592	211
SL2.40ch08	18156990	18157110	121
SL2.40ch08	18157111	18157216	106
SL2.40ch08	18165058	18165169	112
SL2.40ch08	18165170	18165593	424
SL2.40ch08	18165594	18165790	197
SL2.40ch08	18178090	18178201	112
SL2.40ch08	18178202	18178967	766
SL2.40ch08	18184128	18184281	154
SL2.40ch08	18187748	18188098	351
SL2.40ch08	18188099	18188283	185
SL2.40ch08	18190894	18191234	341
SL2.40ch08	18210535	18210650	116
SL2.40ch08	18210651	18211110	460
SL2.40ch08	18239883	18240153	271
SL2.40ch08	18240154	18240399	246
SL2.40ch08	18244267	18244370	104
SL2.40ch08	18245288	18246028	741
SL2.40ch08	18246029	18246533	505
SL2.40ch08	18258206	18258451	246
SL2.40ch08	18268881	18269017	137
SL2.40ch08	18278961	18279240	280
SL2.40ch08	18279241	18279355	115
SL2.40ch08	18292481	18292766	286
SL2.40ch08	18292767	18292872	106
SL2.40ch08	18296301	18297225	925
SL2.40ch08	18297226	18297331	106
SL2.40ch08	18333593	18334376	784
SL2.40ch08	18453956	18454059	104
SL2.40ch08	18498398	18498576	179
SL2.40ch08	18498577	18498682	106
SL2.40ch08	18507481	18507866	386
SL2.40ch08	18507867	18508130	264
SL2.40ch08	18557623	18557907	285
SL2.40ch08	18557908	18558171	264
SL2.40ch08	18574304	18574514	211
SL2.40ch08	18574515	18574623	109
SL2.40ch08	18652953	18653237	285
SL2.40ch08	18654164	18654445	282
SL2.40ch08	18654593	18654707	115
SL2.40ch08	18674826	18675132	307
SL2.40ch08	18675133	18675411	279
SL2.40ch08	18678804	18679215	412
SL2.40ch08	18680358	18680549	192
SL2.40ch08	18690092	18690857	766
SL2.40ch08	18695821	18696071	251
SL2.40ch08	18696072	18696337	266
SL2.40ch08	18700996	18701107	112
SL2.40ch08	18701108	18701373	266
SL2.40ch08	18701532	18701728	197
SL2.40ch08	18701729	18702077	349
SL2.40ch08	18702078	18702193	116
SL2.40ch08	18702194	18702821	628
SL2.40ch08	18732025	18732952	928
SL2.40ch08	18735878	18736177	300
SL2.40ch08	18749018	18749236	219
SL2.40ch08	18749237	18749442	206
SL2.40ch08	18813422	18813599	178
SL2.40ch08	18813600	18813821	222
SL2.40ch08	18816359	18816703	345
SL2.40ch08	18818828	18819004	177
SL2.40ch08	18841808	18841985	178
SL2.40ch08	18841986	18842207	222
SL2.40ch08	18855569	18855680	112
SL2.40ch08	18855681	18856446	766
SL2.40ch08	18904882	18905261	380
SL2.40ch08	18965203	18965698	496
SL2.40ch08	18985395	18985591	197
SL2.40ch08	18998983	18999164	182
SL2.40ch08	19040578	19040751	174
SL2.40ch08	19042673	19042801	129
SL2.40ch08	19101776	19101887	112
SL2.40ch08	19136061	19136168	108
SL2.40ch08	19136169	19136295	127
SL2.40ch08	19148891	19149423	533
SL2.40ch08	19151371	19151523	153
SL2.40ch08	19163932	19164042	111
SL2.40ch08	19166628	19166735	108
SL2.40ch08	19175888	19176040	153
SL2.40ch08	19176371	19176681	311
SL2.40ch08	19176682	19177284	603
SL2.40ch08	19180347	19180500	154
SL2.40ch08	19180501	19180606	106
SL2.40ch08	19218896	19219000	105
SL2.40ch08	19220317	19220754	438
SL2.40ch08	19220755	19220924	170
SL2.40ch08	19222124	19222716	593
SL2.40ch08	19268282	19268512	231
SL2.40ch08	19271572	19272198	627
SL2.40ch08	19272199	19272304	106
SL2.40ch08	19330865	19331186	322
SL2.40ch08	19340872	19341642	771
SL2.40ch08	19341643	19341748	106
SL2.40ch08	19356757	19357062	306
SL2.40ch08	19375439	19375723	285
SL2.40ch08	19406677	19406784	108
SL2.40ch08	19406785	19407189	405
SL2.40ch08	19422372	19423039	668
SL2.40ch08	19423040	19423615	576
SL2.40ch08	19452425	19452688	264
SL2.40ch08	19482823	19483066	244
SL2.40ch08	19483716	19483926	211
SL2.40ch08	19492081	19492244	164
SL2.40ch08	19495324	19495714	391
SL2.40ch08	19502779	19503096	318
SL2.40ch08	19508178	19508508	331
SL2.40ch08	19514519	19514685	167
SL2.40ch08	19514686	19514811	126
SL2.40ch08	19571764	19572195	432
SL2.40ch08	19580481	19580957	477
SL2.40ch08	19580958	19581103	146
SL2.40ch08	19581888	19582054	167
SL2.40ch08	19582110	19582258	149
SL2.40ch08	19583257	19583622	366
SL2.40ch08	19583623	19584127	505
SL2.40ch08	19593910	19594095	186
SL2.40ch08	19595685	19596190	506
SL2.40ch08	19622063	19622171	109
SL2.40ch08	19636504	19636722	219
SL2.40ch08	19636723	19636970	248
SL2.40ch08	19637741	19637942	202
SL2.40ch08	19638795	19639179	385
SL2.40ch08	19639180	19639495	316
SL2.40ch08	19643945	19644421	477
SL2.40ch08	19644422	19644568	147
SL2.40ch08	19645339	19645524	186
SL2.40ch08	19699848	19699959	112
SL2.40ch08	19703871	19704235	365
SL2.40ch08	19707773	19708013	241
SL2.40ch08	19708047	19708257	211
SL2.40ch08	19716816	19717138	323
SL2.40ch08	19721711	19722069	359
SL2.40ch08	19731343	19731454	112
SL2.40ch08	19731455	19731877	423
SL2.40ch08	19731878	19732074	197
SL2.40ch08	19732075	19732423	349
SL2.40ch08	19761372	19761517	146
SL2.40ch08	19764457	19765396	940
SL2.40ch08	19765397	19765502	106
SL2.40ch08	19768466	19768592	127
SL2.40ch08	19779071	19779420	350
SL2.40ch08	19835403	19835913	511
SL2.40ch08	19835914	19836320	407
SL2.40ch08	19844447	19844716	270
SL2.40ch08	19844799	19844981	183
SL2.40ch08	19849209	19849859	651
SL2.40ch08	19852305	19852415	111
SL2.40ch08	19856250	19856597	348
SL2.40ch08	19875141	19875274	134
SL2.40ch08	19875461	19876109	649
SL2.40ch08	19893436	19893684	249
SL2.40ch08	19897937	19898048	112
SL2.40ch08	19899286	19899685	400
SL2.40ch08	19899686	19900188	503
SL2.40ch08	20021649	20021830	182
SL2.40ch08	20072332	20072850	519
SL2.40ch08	20072851	20073243	393
SL2.40ch08	20073451	20073557	107
SL2.40ch08	20073558	20073693	136
SL2.40ch08	20088667	20089094	428
SL2.40ch08	20089095	20089200	106
SL2.40ch08	20092176	20092999	824
SL2.40ch08	20095190	20095570	381
SL2.40ch08	20108809	20109005	197
SL2.40ch08	20109006	20109317	312
SL2.40ch08	20116833	20117246	414
SL2.40ch08	20117247	20117356	110
SL2.40ch08	20143136	20143332	197
SL2.40ch08	20143333	20143456	124
SL2.40ch08	20196362	20196467	106
SL2.40ch08	20197135	20197452	318
SL2.40ch08	20206593	20207087	495
SL2.40ch08	20213536	20213748	213
SL2.40ch08	20220654	20221140	487
SL2.40ch08	20221141	20221282	142
SL2.40ch08	20221633	20221744	112
SL2.40ch08	20221745	20222589	845
SL2.40ch08	20223673	20224133	461
SL2.40ch08	20226553	20226719	167
SL2.40ch08	20226899	20227573	675
SL2.40ch08	20227574	20227724	151
SL2.40ch08	20227725	20227830	106
SL2.40ch08	20237166	20237274	109
SL2.40ch08	20237275	20237461	187
SL2.40ch08	20256187	20256764	578
SL2.40ch08	20257272	20257418	147
SL2.40ch08	20294147	20294349	203
SL2.40ch08	20294350	20294455	106
SL2.40ch08	20311682	20312180	499
SL2.40ch08	20312181	20312812	632
SL2.40ch08	20339857	20340058	202
SL2.40ch08	20340059	20340425	367
SL2.40ch08	20351445	20351595	151
SL2.40ch08	20351596	20351786	191
SL2.40ch08	20364389	20364585	197
SL2.40ch08	20364586	20364934	349
SL2.40ch08	20364935	20365050	116
SL2.40ch08	20365051	20365698	648
SL2.40ch08	20403176	20403605	430
SL2.40ch08	20403606	20403711	106
SL2.40ch08	20423855	20424005	151
SL2.40ch08	20424006	20424180	175
SL2.40ch08	20441709	20441957	249
SL2.40ch08	20447296	20447833	538
SL2.40ch08	20447834	20448181	348
SL2.40ch08	20455734	20455912	179
SL2.40ch08	20455913	20456161	249
SL2.40ch08	20456231	20456425	195
SL2.40ch08	20480288	20480399	112
SL2.40ch08	20480400	20481353	954
SL2.40ch08	20484394	20484658	265
SL2.40ch08	20485805	20486082	278
SL2.40ch08	20517535	20517808	274
SL2.40ch08	20534806	20535089	284
SL2.40ch08	20535090	20535354	265
SL2.40ch08	20538432	20538829	398
SL2.40ch08	20539231	20539344	114
SL2.40ch08	20539345	20539530	186
SL2.40ch08	20580911	20581115	205
SL2.40ch08	20581116	20581549	434
SL2.40ch08	20584512	20584832	321
SL2.40ch08	20584833	20585069	237
SL2.40ch08	20585815	20586021	207
SL2.40ch08	20586022	20586126	105
SL2.40ch08	20587115	20587283	169
SL2.40ch08	20588406	20588823	418
SL2.40ch08	20594092	20594203	112
SL2.40ch08	20594204	20594969	766
SL2.40ch08	20606694	20606836	143
SL2.40ch08	20631935	20632202	268
SL2.40ch08	20636222	20636510	289
SL2.40ch08	20641568	20641997	430
SL2.40ch08	20641998	20642103	106
SL2.40ch08	20705611	20705789	179
SL2.40ch08	20705790	20705952	163
SL2.40ch08	20714313	20714639	327
SL2.40ch08	20754182	20754611	430
SL2.40ch08	20754612	20754726	115
SL2.40ch08	20786390	20786550	161
SL2.40ch08	20786551	20786709	159
SL2.40ch08	20822454	20822582	129
SL2.40ch08	20848470	20848719	250
SL2.40ch08	20852431	20852536	106
SL2.40ch08	20897354	20897783	430
SL2.40ch08	20897784	20897889	106
SL2.40ch08	20907384	20907813	430
SL2.40ch08	20908349	20908455	107
SL2.40ch08	20913548	20913668	121
SL2.40ch08	20914970	20915090	121
SL2.40ch08	20915091	20915368	278
SL2.40ch08	20920246	20920900	655
SL2.40ch08	20920901	20921010	110
SL2.40ch08	20921250	20921365	116
SL2.40ch08	20921366	20921556	191
SL2.40ch08	20921987	20922092	106
SL2.40ch08	20936101	20936525	425
SL2.40ch08	20936526	20936631	106
SL2.40ch08	20942936	20943186	251
SL2.40ch08	20943508	20943705	198
SL2.40ch08	20944567	20944822	256
SL2.40ch08	20953831	20953936	106
SL2.40ch08	21023164	21023758	595
SL2.40ch08	21027968	21028383	416
SL2.40ch08	21029531	21029825	295
SL2.40ch08	21030512	21030624	113
SL2.40ch08	21031540	21031709	170
SL2.40ch08	21037664	21038434	771
SL2.40ch08	21038435	21038840	406
SL2.40ch08	21078520	21078669	150
SL2.40ch08	21078670	21078875	206
SL2.40ch08	21086402	21086743	342
SL2.40ch08	21089662	21089773	112
SL2.40ch08	21163419	21163817	399
SL2.40ch08	21163818	21164141	324
SL2.40ch08	21204297	21204714	418
SL2.40ch08	21204715	21204905	191
SL2.40ch08	21204906	21205335	430
SL2.40ch08	21205336	21205441	106
SL2.40ch08	21333251	21333516	266
SL2.40ch08	21335142	21335905	764
SL2.40ch08	21336253	21336764	512
SL2.40ch08	21336765	21337173	409
SL2.40ch08	21342356	21342815	460
SL2.40ch08	21342816	21343078	263
SL2.40ch08	21355671	21356004	334
SL2.40ch08	21358840	21358962	123
SL2.40ch08	21359664	21359774	111
SL2.40ch08	21372882	21372998	117
SL2.40ch08	21381449	21381800	352
SL2.40ch08	21420267	21420463	197
SL2.40ch08	21420464	21420712	249
SL2.40ch08	21448760	21448870	111
SL2.40ch08	21448871	21449294	424
SL2.40ch08	21453528	21453758	231
SL2.40ch08	21453759	21454009	251
SL2.40ch08	21476865	21476976	112
SL2.40ch08	21487754	21487987	234
SL2.40ch08	21487988	21488175	188
SL2.40ch08	21533612	21533723	112
SL2.40ch08	21533724	21534489	766
SL2.40ch08	21538484	21538607	124
SL2.40ch08	21557972	21558221	250
SL2.40ch08	21603217	21603539	323
SL2.40ch08	21603540	21603695	156
SL2.40ch08	21614450	21614689	240
SL2.40ch08	21615768	21616092	325
SL2.40ch08	21616093	21616718	626
SL2.40ch08	21617513	21617860	348
SL2.40ch08	21635526	21635668	143
SL2.40ch08	21636573	21636708	136
SL2.40ch08	21636709	21636854	146
SL2.40ch08	21657915	21658139	225
SL2.40ch08	21675732	21675843	112
SL2.40ch08	21675844	21676267	424
SL2.40ch08	21709758	21709942	185
SL2.40ch08	21711570	21711794	225
SL2.40ch08	21711795	21712057	263
SL2.40ch08	21717776	21717946	171
SL2.40ch08	21719511	21720310	800
SL2.40ch08	21720311	21720860	550
SL2.40ch08	21720861	21721135	275
SL2.40ch08	21722980	21723231	252
SL2.40ch08	21723232	21723494	263
SL2.40ch08	21726503	21726953	451
SL2.40ch08	21726954	21727338	385
SL2.40ch08	21730115	21730720	606
SL2.40ch08	21730721	21731317	597
SL2.40ch08	21731351	21731968	618
SL2.40ch08	21731969	21732106	138
SL2.40ch08	21749099	21749290	192
SL2.40ch08	21780922	21781047	126
SL2.40ch08	21798275	21798482	208
SL2.40ch08	21805214	21805344	131
SL2.40ch08	21805417	21805674	258
SL2.40ch08	21810683	21810966	284
SL2.40ch08	21810967	21811081	115
SL2.40ch08	21812472	21812610	139
SL2.40ch08	21880275	21880495	221
SL2.40ch08	21886569	21886733	165
SL2.40ch08	21887903	21888613	711
SL2.40ch08	21888938	21889270	333
SL2.40ch08	21889271	21889822	552
SL2.40ch08	21892962	21893083	122
SL2.40ch08	21893084	21893694	611
SL2.40ch08	21922108	21922215	108
SL2.40ch08	21922216	21922391	176
SL2.40ch08	21923789	21924109	321
SL2.40ch08	21973162	21973591	430
SL2.40ch08	21973592	21973697	106
SL2.40ch08	21976115	21976336	222
SL2.40ch08	21976337	21976448	112
SL2.40ch08	22019477	22019769	293
SL2.40ch08	22019770	22020175	406
SL2.40ch08	22025112	22025289	178
SL2.40ch08	22025333	22025500	168
SL2.40ch08	22029207	22029581	375
SL2.40ch08	22029582	22029741	160
SL2.40ch08	22034131	22034326	196
SL2.40ch08	22173224	22173380	157
SL2.40ch08	22173381	22173629	249
SL2.40ch08	22173699	22173844	146
SL2.40ch08	22204308	22204427	120
SL2.40ch08	22204428	22204596	169
SL2.40ch08	22276844	22276952	109
SL2.40ch08	22302121	22302220	100
SL2.40ch08	22304260	22304405	146
SL2.40ch08	22345269	22345383	115
SL2.40ch08	22346880	22347202	323
SL2.40ch08	22347203	22347507	305
SL2.40ch08	22419251	22419585	335
SL2.40ch08	22420161	22420530	370
SL2.40ch08	22447418	22447518	101
SL2.40ch08	22447519	22447678	160
SL2.40ch08	22488684	22488795	112
SL2.40ch08	22488796	22489091	296
SL2.40ch08	22489092	22489416	325
SL2.40ch08	22489770	22489885	116
SL2.40ch08	22489886	22490534	649
SL2.40ch08	22529421	22529549	129
SL2.40ch08	22531207	22531471	265
SL2.40ch08	22539357	22539466	110
SL2.40ch08	22542500	22542677	178
SL2.40ch08	22548752	22548867	116
SL2.40ch08	22548868	22548973	106
SL2.40ch08	22561791	22561927	137
SL2.40ch08	22561998	22562459	462
SL2.40ch08	22568274	22568686	413
SL2.40ch08	22575935	22576873	939
SL2.40ch08	22576874	22576979	106
SL2.40ch08	22579740	22580087	348
SL2.40ch08	22590429	22590625	197
SL2.40ch08	22590626	22590758	133
SL2.40ch08	22592363	22593085	723
SL2.40ch08	22598215	22598394	180
SL2.40ch08	22598549	22598849	301
SL2.40ch08	22598850	22599268	419
SL2.40ch08	22603739	22604204	466
SL2.40ch08	22604205	22605138	934
SL2.40ch08	22645357	22645697	341
SL2.40ch08	22672413	22672654	242
SL2.40ch08	22672655	22672962	308
SL2.40ch08	22717756	22717907	152
SL2.40ch08	22717908	22718037	130
SL2.40ch08	22718533	22718908	376
SL2.40ch08	22753148	22753521	374
SL2.40ch08	22753522	22753720	199
SL2.40ch08	22754059	22754192	134
SL2.40ch08	22755247	22755553	307
SL2.40ch08	22755554	22755700	147
SL2.40ch08	22763187	22763387	201
SL2.40ch08	22780575	22780890	316
SL2.40ch08	22780891	22781134	244
SL2.40ch08	22791408	22791679	272
SL2.40ch08	22791680	22791832	153
SL2.40ch08	22822384	22822547	164
SL2.40ch08	22856782	22857213	432
SL2.40ch08	22872406	22872655	250
SL2.40ch08	22882507	22882683	177
SL2.40ch08	22915368	22915690	323
SL2.40ch08	22929628	22930063	436
SL2.40ch08	22930064	22930261	198
SL2.40ch08	22947572	22947788	217
SL2.40ch08	22947789	22947975	187
SL2.40ch08	22982281	22982824	544
SL2.40ch08	22982825	22983064	240
SL2.40ch08	23021532	23021872	341
SL2.40ch08	23024319	23024429	111
SL2.40ch08	23027953	23028186	234
SL2.40ch08	23031598	23031806	209
SL2.40ch08	23031807	23031921	115
SL2.40ch08	23033299	23033449	151
SL2.40ch08	23101275	23101524	250
SL2.40ch08	23101525	23101683	159
SL2.40ch08	23129345	23129629	285
SL2.40ch08	23129630	23129894	265
SL2.40ch08	23204538	23204671	134
SL2.40ch08	23204672	23205070	399
SL2.40ch08	23241066	23241321	256
SL2.40ch08	23243038	23243253	216
SL2.40ch08	23246392	23246890	499
SL2.40ch08	23246891	23247437	547
SL2.40ch08	23247741	23248247	507
SL2.40ch08	23248248	23248656	409
SL2.40ch08	23249850	23250026	177
SL2.40ch08	23250302	23250961	660
SL2.40ch08	23250962	23251433	472
SL2.40ch08	23358205	23358341	137
SL2.40ch08	23358412	23358574	163
SL2.40ch08	23378871	23379282	412
SL2.40ch08	23396203	23396332	130
SL2.40ch08	23396333	23396539	207
SL2.40ch08	23400793	23400949	157
SL2.40ch08	23403127	23403256	130
SL2.40ch08	23403257	23403379	123
SL2.40ch08	23458696	23458812	117
SL2.40ch08	23458813	23458971	159
SL2.40ch08	23538001	23538108	108
SL2.40ch08	23568103	23568283	181
SL2.40ch08	23568284	23568761	478
SL2.40ch08	23572247	23572630	384
SL2.40ch08	23574609	23574800	192
SL2.40ch08	23588461	23588873	413
SL2.40ch08	23590022	23590214	193
SL2.40ch08	23597534	23597798	265
SL2.40ch08	23599221	23599509	289
SL2.40ch08	23599510	23599921	412
SL2.40ch08	23630499	23631087	589
SL2.40ch08	23631088	23631860	773
SL2.40ch08	23632338	23632529	192
SL2.40ch08	23698302	23699235	934
SL2.40ch08	23699458	23699652	195
SL2.40ch08	23710814	23711289	476
SL2.40ch08	23711290	23711683	394
SL2.40ch08	23712235	23712408	174
SL2.40ch08	23713550	23713902	353
SL2.40ch08	23713903	23714016	114
SL2.40ch08	23714507	23714761	255
SL2.40ch08	23714762	23715182	421
SL2.40ch08	23717090	23717341	252
SL2.40ch08	23717342	23717607	266
SL2.40ch08	23724327	23724615	289
SL2.40ch08	23724616	23724715	100
SL2.40ch08	23727689	23727932	244
SL2.40ch08	23745685	23745883	199
SL2.40ch08	23745884	23746152	269
SL2.40ch08	23747545	23747658	114
SL2.40ch08	23747823	23747957	135
SL2.40ch08	23748242	23748392	151
SL2.40ch08	23748393	23748521	129
SL2.40ch08	23750385	23750508	124
SL2.40ch08	23752547	23752763	217
SL2.40ch08	23752764	23752888	125
SL2.40ch08	23762471	23762686	216
SL2.40ch08	23763763	23764111	349
SL2.40ch08	23772166	23772346	181
SL2.40ch08	23772347	23772857	511
SL2.40ch08	23782909	23783355	447
SL2.40ch08	23785634	23786020	387
SL2.40ch08	23789070	23789403	334
SL2.40ch08	23789404	23789509	106
SL2.40ch08	23832138	23832287	150
SL2.40ch08	23832288	23832649	362
SL2.40ch08	23832650	23833162	513
SL2.40ch08	23863709	23863940	232
SL2.40ch08	23866342	23866554	213
SL2.40ch08	23886398	23886538	141
SL2.40ch08	23964445	23964602	158
SL2.40ch08	24018861	24018969	109
SL2.40ch08	24024072	24024187	116
SL2.40ch08	24029731	24029933	203
SL2.40ch08	24029934	24030104	171
SL2.40ch08	24063618	24063729	112
SL2.40ch08	24063730	24064153	424
SL2.40ch08	24097573	24097676	104
SL2.40ch08	24101450	24101935	486
SL2.40ch08	24101936	24102076	141
SL2.40ch08	24114682	24115163	482
SL2.40ch08	24121191	24121553	363
SL2.40ch08	24141584	24141838	255
SL2.40ch08	24141839	24141991	153
SL2.40ch08	24163521	24163689	169
SL2.40ch08	24163690	24164221	532
SL2.40ch08	24167404	24167849	446
SL2.40ch08	24167850	24167957	108
SL2.40ch08	24179003	24179121	119
SL2.40ch08	24179122	24179388	267
SL2.40ch08	24187561	24187870	310
SL2.40ch08	24188334	24188563	230
SL2.40ch08	24188564	24188790	227
SL2.40ch08	24197953	24198206	254
SL2.40ch08	24203058	24203206	149
SL2.40ch08	24203207	24203396	190
SL2.40ch08	24223708	24223979	272
SL2.40ch08	24253416	24253967	552
SL2.40ch08	24253968	24254460	493
SL2.40ch08	24255824	24256149	326
SL2.40ch08	24256150	24256274	125
SL2.40ch08	24261605	24261816	212
SL2.40ch08	24280362	24280493	132
SL2.40ch08	24280494	24280754	261
SL2.40ch08	24282756	24283285	530
SL2.40ch08	24283286	24283631	346
SL2.40ch08	24283998	24284142	145
SL2.40ch08	24285618	24285809	192
SL2.40ch08	24291510	24291774	265
SL2.40ch08	24300043	24300245	203
SL2.40ch08	24300246	24300956	711
SL2.40ch08	24314365	24314814	450
SL2.40ch08	24343590	24343861	272
SL2.40ch08	24343967	24344126	160
SL2.40ch08	24348623	24348730	108
SL2.40ch08	24348731	24348899	169
SL2.40ch08	24356444	24356612	169
SL2.40ch08	24361363	24361484	122
SL2.40ch08	24361485	24361595	111
SL2.40ch08	24365964	24366130	167
SL2.40ch08	24366131	24366521	391
SL2.40ch08	24369555	24370215	661
SL2.40ch08	24370216	24370337	122
SL2.40ch08	24372011	24372299	289
SL2.40ch08	24376309	24376421	113
SL2.40ch08	24412168	24412551	384
SL2.40ch08	24418505	24418725	221
SL2.40ch08	24418726	24418935	210
SL2.40ch08	24431947	24432212	266
SL2.40ch08	24432213	24432608	396
SL2.40ch08	24434901	24435013	113
SL2.40ch08	24447910	24448179	270
SL2.40ch08	24448180	24448458	279
SL2.40ch08	24451569	24451838	270
SL2.40ch08	24451839	24452103	265
SL2.40ch08	24452757	24453091	335
SL2.40ch08	24453092	24453236	145
SL2.40ch08	24460091	24460291	201
SL2.40ch08	24494137	24494445	309
SL2.40ch08	24496610	24496819	210
SL2.40ch08	24510412	24510511	100
SL2.40ch08	24525008	24525126	119
SL2.40ch08	24534048	24534500	453
SL2.40ch08	24534501	24534864	364
SL2.40ch08	24556237	24556391	155
SL2.40ch08	24566594	24566909	316
SL2.40ch08	24577632	24577791	160
SL2.40ch08	24577792	24578213	422
SL2.40ch08	24589807	24589918	112
SL2.40ch08	24589919	24590737	819
SL2.40ch08	24616917	24617037	121
SL2.40ch08	24629263	24629422	160
SL2.40ch08	24629770	24630136	367
SL2.40ch08	24630137	24630279	143
SL2.40ch08	24630280	24630658	379
SL2.40ch08	24630659	24631623	965
SL2.40ch08	24640132	24640726	595
SL2.40ch08	24640727	24640895	169
SL2.40ch08	24644051	24644295	245
SL2.40ch08	24657471	24657655	185
SL2.40ch08	24660208	24660389	182
SL2.40ch08	24669933	24670113	181
SL2.40ch08	24696730	24697529	800
SL2.40ch08	24699818	24700206	389
SL2.40ch08	24721387	24721511	125
SL2.40ch08	24758171	24758292	122
SL2.40ch08	24796835	24797197	363
SL2.40ch08	24812596	24812707	112
SL2.40ch08	24821336	24821546	211
SL2.40ch08	24835443	24835588	146
SL2.40ch08	24838874	24839084	211
SL2.40ch08	24844376	24844585	210
SL2.40ch08	24852543	24852851	309
SL2.40ch08	24852852	24853049	198
SL2.40ch08	24863080	24863606	527
SL2.40ch08	24863607	24863796	190
SL2.40ch08	24881584	24881777	194
SL2.40ch08	24882621	24882813	193
SL2.40ch08	24882814	24883048	235
SL2.40ch08	24930392	24930545	154
SL2.40ch08	24950431	24950878	448
SL2.40ch08	24991059	24991214	156
SL2.40ch08	24991215	24991403	189
SL2.40ch08	25008029	25008140	112
SL2.40ch08	25008141	25008551	411
SL2.40ch08	25020917	25021150	234
SL2.40ch08	25152258	25152369	112
SL2.40ch08	25152370	25152945	576
SL2.40ch08	25181004	25181435	432
SL2.40ch08	25221789	25221957	169
SL2.40ch08	25221958	25222069	112
SL2.40ch08	25300890	25301004	115
SL2.40ch08	25303977	25304608	632
SL2.40ch08	25307071	25307938	868
SL2.40ch08	25311008	25311284	277
SL2.40ch08	25323100	25323513	414
SL2.40ch08	25323514	25323682	169
SL2.40ch08	25350219	25350401	183
SL2.40ch08	25350402	25350522	121
SL2.40ch08	25367517	25367671	155
SL2.40ch08	25379789	25380114	326
SL2.40ch08	25395482	25395651	170
SL2.40ch08	25397217	25397375	159
SL2.40ch08	25397376	25397621	246
SL2.40ch08	25402018	25402208	191
SL2.40ch08	25402209	25402323	115
SL2.40ch08	25405655	25406123	469
SL2.40ch08	25406124	25406501	378
SL2.40ch08	25417479	25417684	206
SL2.40ch08	25417685	25418165	481
SL2.40ch08	25445683	25445818	136
SL2.40ch08	25480929	25481616	688
SL2.40ch08	25484958	25485238	281
SL2.40ch08	25499206	25499380	175
SL2.40ch08	25499381	25499747	367
SL2.40ch08	25504053	25504216	164
SL2.40ch08	25504217	25504348	132
SL2.40ch08	25538992	25539123	132
SL2.40ch08	25575311	25575495	185
SL2.40ch08	25575496	25576090	595
SL2.40ch08	25577540	25577758	219
SL2.40ch08	25585595	25585811	217
SL2.40ch08	25585812	25586413	602
SL2.40ch08	25596636	25597133	498
SL2.40ch08	25597563	25597763	201
SL2.40ch08	25597764	25597885	122
SL2.40ch08	25604159	25604481	323
SL2.40ch08	25604482	25604657	176
SL2.40ch08	25616347	25616479	133
SL2.40ch08	25640349	25640649	301
SL2.40ch08	25640650	25640787	138
SL2.40ch08	25644146	25644316	171
SL2.40ch08	25645165	25645392	228
SL2.40ch08	25645393	25646079	687
SL2.40ch08	25648642	25649118	477
SL2.40ch08	25649119	25649428	310
SL2.40ch08	25650035	25650267	233
SL2.40ch08	25655401	25655689	289
SL2.40ch08	25655741	25655920	180
SL2.40ch08	25655970	25656527	558
SL2.40ch08	25678498	25678608	111
SL2.40ch08	25692520	25693102	583
SL2.40ch08	25717070	25717229	160
SL2.40ch08	25717250	25717486	237
SL2.40ch08	25717487	25717645	159
SL2.40ch08	25722876	25723078	203
SL2.40ch08	25723079	25723418	340
SL2.40ch08	25732279	25732385	107
SL2.40ch08	25732386	25732716	331
SL2.40ch08	25741633	25741804	172
SL2.40ch08	25767538	25767642	105
SL2.40ch08	25778704	25778876	173
SL2.40ch08	25813792	25813923	132
SL2.40ch08	25816873	25816989	117
SL2.40ch08	25816990	25817959	970
SL2.40ch08	25825640	25825869	230
SL2.40ch08	25825874	25826212	339
SL2.40ch08	25826213	25826389	177
SL2.40ch08	25829860	25830047	188
SL2.40ch08	25838932	25839103	172
SL2.40ch08	25839104	25839700	597
SL2.40ch08	25840699	25840801	103
SL2.40ch08	25851955	25852095	141
SL2.40ch08	25869362	25869686	325
SL2.40ch08	25878464	25878575	112
SL2.40ch08	25900421	25900622	202
SL2.40ch08	25948361	25948550	190
SL2.40ch08	25964332	25964453	122
SL2.40ch08	25964454	25964599	146
SL2.40ch08	26021173	26021907	735
SL2.40ch08	26028168	26028338	171
SL2.40ch08	26029799	26029968	170
SL2.40ch08	26048112	26048264	153
SL2.40ch08	26048265	26048424	160
SL2.40ch08	26087457	26087596	140
SL2.40ch08	26099994	26100209	216
SL2.40ch08	26105812	26105963	152
SL2.40ch08	26105964	26106093	130
SL2.40ch08	26113740	26113888	149
SL2.40ch08	26113889	26114174	286
SL2.40ch08	26114175	26114327	153
SL2.40ch08	26114777	26115337	561
SL2.40ch08	26115338	26115827	490
SL2.40ch08	26133473	26133586	114
SL2.40ch08	26139743	26139856	114
SL2.40ch08	26139857	26140193	337
SL2.40ch08	26145941	26146227	287
SL2.40ch08	26146228	26146460	233
SL2.40ch08	26151024	26151353	330
SL2.40ch08	26166674	26167372	699
SL2.40ch08	26181293	26181445	153
SL2.40ch08	26187847	26188026	180
SL2.40ch08	26188027	26188284	258
SL2.40ch08	26227749	26228085	337
SL2.40ch08	26257664	26257833	170
SL2.40ch08	26257834	26258021	188
SL2.40ch08	26298620	26299098	479
SL2.40ch08	26304157	26304685	529
SL2.40ch08	26307554	26308029	476
SL2.40ch08	26308030	26308459	430
SL2.40ch08	26308460	26308565	106
SL2.40ch08	26330441	26330712	272
SL2.40ch08	26334404	26334880	477
SL2.40ch08	26334881	26335498	618
SL2.40ch08	26335796	26335968	173
SL2.40ch08	26338204	26338555	352
SL2.40ch08	26338556	26339522	967
SL2.40ch08	26405626	26406106	481
SL2.40ch08	26406107	26406212	106
SL2.40ch08	26417378	26417801	424
SL2.40ch08	26417891	26417997	107
SL2.40ch08	26418465	26418885	421
SL2.40ch08	26430606	26430990	385
SL2.40ch08	26437358	26437629	272
SL2.40ch08	26447465	26448389	925
SL2.40ch08	26448390	26448519	130
SL2.40ch08	26449015	26449430	416
SL2.40ch08	26468981	26469142	162
SL2.40ch08	26486762	26487137	376
SL2.40ch08	26488597	26488698	102
SL2.40ch08	26511966	26512191	226
SL2.40ch08	26512192	26512449	258
SL2.40ch08	26529131	26529248	118
SL2.40ch08	26540166	26540441	276
SL2.40ch08	26540442	26540633	192
SL2.40ch08	26544037	26544208	172
SL2.40ch08	26555536	26555871	336
SL2.40ch08	26555872	26555971	100
SL2.40ch08	26568765	26569118	354
SL2.40ch08	26587233	26588042	810
SL2.40ch08	26588043	26588200	158
SL2.40ch08	26592666	26593066	401
SL2.40ch08	26593265	26593478	214
SL2.40ch08	26596203	26596380	178
SL2.40ch08	26610128	26610486	359
SL2.40ch08	26610487	26610765	279
SL2.40ch08	26620027	26620324	298
SL2.40ch08	26620325	26620640	316
SL2.40ch08	26632185	26633121	937
SL2.40ch08	26633122	26633580	459
SL2.40ch08	26655992	26656127	136
SL2.40ch08	26721713	26721934	222
SL2.40ch08	26721935	26722371	437
SL2.40ch08	26737887	26738432	546
SL2.40ch08	26738818	26738988	171
SL2.40ch08	26748999	26749159	161
SL2.40ch08	26749160	26749440	281
SL2.40ch08	26753074	26753306	233
SL2.40ch08	26756879	26757013	135
SL2.40ch08	26757014	26757287	274
SL2.40ch08	26757495	26757758	264
SL2.40ch08	26757759	26758023	265
SL2.40ch08	26760614	26760835	222
SL2.40ch08	26760836	26761255	420
SL2.40ch08	26779486	26779604	119
SL2.40ch08	26779605	26779809	205
SL2.40ch08	26783630	26783733	104
SL2.40ch08	26783734	26783924	191
SL2.40ch08	26783925	26784353	429
SL2.40ch08	26784354	26784459	106
SL2.40ch08	26797801	26797936	136
SL2.40ch08	26806534	26806685	152
SL2.40ch08	26808059	26808532	474
SL2.40ch08	26808533	26808766	234
SL2.40ch08	26810399	26810659	261
SL2.40ch08	26812946	26813052	107
SL2.40ch08	26820398	26820656	259
SL2.40ch08	26848241	26848593	353
SL2.40ch08	26851044	26851218	175
SL2.40ch08	26851219	26851376	158
SL2.40ch08	26868528	26869241	714
SL2.40ch08	26888261	26888498	238
SL2.40ch08	26888499	26888774	276
SL2.40ch08	26919269	26919397	129
SL2.40ch08	26919398	26919775	378
SL2.40ch08	26941563	26942410	848
SL2.40ch08	26961977	26962372	396
SL2.40ch08	26962893	26963615	723
SL2.40ch08	26985589	26986028	440
SL2.40ch08	27008472	27008615	144
SL2.40ch08	27009735	27010002	268
SL2.40ch08	27011580	27011772	193
SL2.40ch08	27011773	27011899	127
SL2.40ch08	27014107	27014243	137
SL2.40ch08	27016212	27016346	135
SL2.40ch08	27016347	27016590	244
SL2.40ch08	27032571	27033074	504
SL2.40ch08	27039423	27039598	176
SL2.40ch08	27059403	27059908	506
SL2.40ch08	27059909	27060057	149
SL2.40ch08	27068767	27069390	624
SL2.40ch08	27080375	27080693	319
SL2.40ch08	27080694	27080825	132
SL2.40ch08	27081920	27082150	231
SL2.40ch08	27082151	27082327	177
SL2.40ch08	27083373	27083825	453
SL2.40ch08	27083826	27084081	256
SL2.40ch08	27084774	27084873	100
SL2.40ch08	27084874	27084977	104
SL2.40ch08	27119225	27119355	131
SL2.40ch08	27119646	27119896	251
SL2.40ch08	27140211	27140634	424
SL2.40ch08	27163607	27163846	240
SL2.40ch08	27183476	27183874	399
SL2.40ch08	27183875	27184123	249
SL2.40ch08	27192724	27192944	221
SL2.40ch08	27192945	27193099	155
SL2.40ch08	27224630	27224736	107
SL2.40ch08	27241725	27242246	522
SL2.40ch08	27242247	27242383	137
SL2.40ch08	27258178	27258327	150
SL2.40ch08	27260183	27260368	186
SL2.40ch08	27271765	27271992	228
SL2.40ch08	27271993	27272108	116
SL2.40ch08	27304410	27304645	236
SL2.40ch08	27335891	27336111	221
SL2.40ch08	27336112	27337084	973
SL2.40ch08	27360835	27361308	474
SL2.40ch08	27365489	27365603	115
SL2.40ch08	27368184	27368641	458
SL2.40ch08	27379952	27380108	157
SL2.40ch08	27380209	27380493	285
SL2.40ch08	27397326	27397693	368
SL2.40ch08	27405324	27405487	164
SL2.40ch08	27405488	27405608	121
SL2.40ch08	27441660	27441765	106
SL2.40ch08	27484156	27484326	171
SL2.40ch08	27487482	27488092	611
SL2.40ch08	27491441	27491651	211
SL2.40ch08	27491652	27492112	461
SL2.40ch08	27496471	27496660	190
SL2.40ch08	27496661	27496767	107
SL2.40ch08	27498455	27498966	512
SL2.40ch08	27525440	27526093	654
SL2.40ch08	27526094	27526203	110
SL2.40ch08	27526204	27526557	354
SL2.40ch08	27526558	27526748	191
SL2.40ch08	27545495	27545606	112
SL2.40ch08	27564838	27565042	205
SL2.40ch08	27565374	27565629	256
SL2.40ch08	27565630	27565777	148
SL2.40ch08	27566213	27566312	100
SL2.40ch08	27645566	27645934	369
SL2.40ch08	27647979	27648409	431
SL2.40ch08	27650107	27650326	220
SL2.40ch08	27670821	27671460	640
SL2.40ch08	27677058	27677214	157
SL2.40ch08	27691421	27691739	319
SL2.40ch08	27691740	27691929	190
SL2.40ch08	27691951	27692359	409
SL2.40ch08	27692360	27692465	106
SL2.40ch08	27739924	27740391	468
SL2.40ch08	27740392	27740659	268
SL2.40ch08	27743864	27743963	100
SL2.40ch08	27743964	27744301	338
SL2.40ch08	27773176	27773450	275
SL2.40ch08	27773451	27773614	164
SL2.40ch08	27775305	27775616	312
SL2.40ch08	27775855	27776029	175
SL2.40ch08	27776030	27776303	274
SL2.40ch08	27782031	27782342	312
SL2.40ch08	27792616	27792996	381
SL2.40ch08	27833591	27834087	497
SL2.40ch08	27834088	27834287	200
SL2.40ch08	27850612	27850776	165
SL2.40ch08	27851047	27851750	704
SL2.40ch08	27894494	27894690	197
SL2.40ch08	27894691	27895003	313
SL2.40ch08	27913564	27913709	146
SL2.40ch08	27913710	27914065	356
SL2.40ch08	27961140	27961251	112
SL2.40ch08	27965046	27965147	102
SL2.40ch08	27965148	27965418	271
SL2.40ch08	27983143	27983322	180
SL2.40ch08	27986444	27986656	213
SL2.40ch08	27987782	27988136	355
SL2.40ch08	27988137	27988512	376
SL2.40ch08	28034493	28034784	292
SL2.40ch08	28034785	28035063	279
SL2.40ch08	28037763	28038178	416
SL2.40ch08	28042136	28042582	447
SL2.40ch08	28043047	28043364	318
SL2.40ch08	28043365	28043665	301
SL2.40ch08	28043666	28043771	106
SL2.40ch08	28046742	28046887	146
SL2.40ch08	28051051	28051156	106
SL2.40ch08	28068150	28068293	144
SL2.40ch08	28068294	28068397	104
SL2.40ch08	28097720	28097831	112
SL2.40ch08	28097832	28098747	916
SL2.40ch08	28106941	28107386	446
SL2.40ch08	28107387	28108007	621
SL2.40ch08	28110469	28110614	146
SL2.40ch08	28113716	28113827	112
SL2.40ch08	28113828	28114593	766
SL2.40ch08	28117777	28117939	163
SL2.40ch08	28117940	28118085	146
SL2.40ch08	28128683	28128821	139
SL2.40ch08	28142209	28142849	641
SL2.40ch08	28149192	28149354	163
SL2.40ch08	28149355	28149485	131
SL2.40ch08	28152895	28152994	100
SL2.40ch08	28152995	28153125	131
SL2.40ch08	28157044	28157199	156
SL2.40ch08	28159111	28159334	224
SL2.40ch08	28194456	28194722	267
SL2.40ch08	28200533	28200918	386
SL2.40ch08	28207009	28207268	260
SL2.40ch08	28211248	28211451	204
SL2.40ch08	28217900	28218180	281
SL2.40ch08	28234819	28234955	137
SL2.40ch08	28238002	28238125	124
SL2.40ch08	28238126	28238263	138
SL2.40ch08	28257098	28257361	264
SL2.40ch08	28257362	28257692	331
SL2.40ch08	28270801	28271148	348
SL2.40ch08	28283853	28284310	458
SL2.40ch08	28325914	28326058	145
SL2.40ch08	28335928	28336039	112
SL2.40ch08	28336069	28336865	797
SL2.40ch08	28343504	28343879	376
SL2.40ch08	28343880	28344104	225
SL2.40ch08	28347041	28347491	451
SL2.40ch08	28367449	28367549	101
SL2.40ch08	28367550	28367657	108
SL2.40ch08	28370740	28371223	484
SL2.40ch08	28371224	28371673	450
SL2.40ch08	28411327	28411550	224
SL2.40ch08	28420382	28420593	212
SL2.40ch08	28420594	28420713	120
SL2.40ch08	28425537	28425648	112
SL2.40ch08	28425649	28426072	424
SL2.40ch08	28453685	28453955	271
SL2.40ch08	28455276	28455581	306
SL2.40ch08	28455582	28455890	309
SL2.40ch08	28460061	28460452	392
SL2.40ch08	28460976	28461146	171
SL2.40ch08	28491798	28491945	148
SL2.40ch08	28496119	28496671	553
SL2.40ch08	28500728	28500913	186
SL2.40ch08	28506523	28506939	417
SL2.40ch08	28509529	28509694	166
SL2.40ch08	28509695	28509876	182
SL2.40ch08	28524505	28524684	180
SL2.40ch08	28530041	28530148	108
SL2.40ch08	28531972	28532158	187
SL2.40ch08	28535394	28535936	543
SL2.40ch08	28544045	28544757	713
SL2.40ch08	28544758	28545226	469
SL2.40ch08	28556132	28556404	273
SL2.40ch08	28556405	28556670	266
SL2.40ch08	28579006	28579381	376
SL2.40ch08	28579382	28579637	256
SL2.40ch08	28585632	28586072	441
SL2.40ch08	28611758	28612036	279
SL2.40ch08	28618702	28618830	129
SL2.40ch08	28637097	28637283	187
SL2.40ch08	28640596	28640976	381
SL2.40ch08	28659182	28659512	331
SL2.40ch08	28659513	28659678	166
SL2.40ch08	28662912	28663150	239
SL2.40ch08	28663151	28663471	321
SL2.40ch08	28704401	28705172	772
SL2.40ch08	28705173	28705278	106
SL2.40ch08	28710171	28710936	766
SL2.40ch08	28710937	28711082	146
SL2.40ch08	28730227	28730477	251
SL2.40ch08	28730478	28730691	214
SL2.40ch08	28743101	28743382	282
SL2.40ch08	28743383	28743600	218
SL2.40ch08	28752956	28753378	423
SL2.40ch08	28775546	28775817	272
SL2.40ch08	28776147	28776857	711
SL2.40ch08	28779126	28779237	112
SL2.40ch08	28780318	28780829	512
SL2.40ch08	28782933	28783328	396
SL2.40ch08	28789844	28789978	135
SL2.40ch08	28803263	28803395	133
SL2.40ch08	28819827	28820112	286
SL2.40ch08	28820235	28820433	199
SL2.40ch08	28822496	28822713	218
SL2.40ch08	28825711	28826362	652
SL2.40ch08	28826363	28826489	127
SL2.40ch08	28837189	28837484	296
SL2.40ch08	28842835	28842946	112
SL2.40ch08	28842947	28843357	411
SL2.40ch08	28858561	28858990	430
SL2.40ch08	28858991	28859096	106
SL2.40ch08	28891107	28891207	101
SL2.40ch08	28928593	28928783	191
SL2.40ch08	28928876	28929080	205
SL2.40ch08	28934691	28934812	122
SL2.40ch08	28934813	28935071	259
SL2.40ch08	28939330	28939601	272
SL2.40ch08	28939602	28939866	265
SL2.40ch08	28941247	28941903	657
SL2.40ch08	28941980	28942362	383
SL2.40ch08	28943230	28943641	412
SL2.40ch08	28944466	28944657	192
SL2.40ch08	28948596	28948867	272
SL2.40ch08	28948868	28949113	246
SL2.40ch08	28954805	28955089	285
SL2.40ch08	28955090	28955571	482
SL2.40ch08	28977192	28977337	146
SL2.40ch08	28977338	28977486	149
SL2.40ch08	28978335	28978604	270
SL2.40ch08	28978605	28978869	265
SL2.40ch08	28984103	28984479	377
SL2.40ch08	28984561	28985211	651
SL2.40ch08	28986582	28986851	270
SL2.40ch08	28986852	28987116	265
SL2.40ch08	28988245	28988527	283
SL2.40ch08	28988705	28988966	262
SL2.40ch08	29017677	29017792	116
SL2.40ch08	29029325	29029433	109
SL2.40ch08	29029434	29029778	345
SL2.40ch08	29049539	29049834	296
SL2.40ch08	29058529	29058952	424
SL2.40ch08	29085576	29086310	735
SL2.40ch08	29107338	29107461	124
SL2.40ch08	29107462	29107655	194
SL2.40ch08	29113725	29113891	167
SL2.40ch08	29118561	29119242	682
SL2.40ch08	29119243	29119389	147
SL2.40ch08	29148276	29148483	208
SL2.40ch08	29148484	29148624	141
SL2.40ch08	29160199	29160389	191
SL2.40ch08	29161387	29161999	613
SL2.40ch08	29162975	29163290	316
SL2.40ch08	29163291	29163430	140
SL2.40ch08	29189143	29189252	110
SL2.40ch08	29189253	29189656	404
SL2.40ch08	29241218	29241674	457
SL2.40ch08	29241675	29242178	504
SL2.40ch08	29247248	29247658	411
SL2.40ch08	29247659	29247780	122
SL2.40ch08	29258440	29259296	857
SL2.40ch08	29262453	29262624	172
SL2.40ch08	29293981	29294100	120
SL2.40ch08	29330195	29330356	162
SL2.40ch08	29352277	29352904	628
SL2.40ch08	29356155	29356406	252
SL2.40ch08	29356407	29356671	265
SL2.40ch08	29369661	29370002	342
SL2.40ch08	29425694	29426249	556
SL2.40ch08	29428575	29428686	112
SL2.40ch08	29428687	29429543	857
SL2.40ch08	29432416	29432554	139
SL2.40ch08	29432555	29433414	860
SL2.40ch08	29445416	29445573	158
SL2.40ch08	29445574	29445677	104
SL2.40ch08	29448367	29448508	142
SL2.40ch08	29448509	29449357	849
SL2.40ch08	29465541	29465826	286
SL2.40ch08	29465827	29465959	133
SL2.40ch08	29469057	29469332	276
SL2.40ch08	29469333	29469500	168
SL2.40ch08	29499449	29499870	422
SL2.40ch08	29499871	29500496	626
SL2.40ch08	29503058	29503249	192
SL2.40ch08	29520649	29520759	111
SL2.40ch08	29555137	29555436	300
SL2.40ch08	29573807	29574094	288
SL2.40ch08	29577619	29577755	137
SL2.40ch08	29577756	29577919	164
SL2.40ch08	29596029	29596568	540
SL2.40ch08	29596569	29597217	649
SL2.40ch08	29610583	29610703	121
SL2.40ch08	29650182	29650329	148
SL2.40ch08	29656531	29656661	131
SL2.40ch08	29669557	29669668	112
SL2.40ch08	29669669	29670434	766
SL2.40ch08	29677140	29677397	258
SL2.40ch08	29678725	29679370	646
SL2.40ch08	29699500	29699683	184
SL2.40ch08	29699684	29699949	266
SL2.40ch08	29724701	29724812	112
SL2.40ch08	29724813	29725022	210
SL2.40ch08	29725237	29725433	197
SL2.40ch08	29725783	29726453	671
SL2.40ch08	29735442	29735541	100
SL2.40ch08	29735542	29735779	238
SL2.40ch08	29767447	29767684	238
SL2.40ch08	29773552	29773876	325
SL2.40ch08	29810379	29810490	112
SL2.40ch08	29810491	29811424	934
SL2.40ch08	29833075	29833345	271
SL2.40ch08	29833346	29833610	265
SL2.40ch08	29856306	29856528	223
SL2.40ch08	29866220	29866547	328
SL2.40ch08	29866548	29866659	112
SL2.40ch08	29872310	29872411	102
SL2.40ch08	29873491	29873745	255
SL2.40ch08	29879673	29879821	149
SL2.40ch08	29883369	29883516	148
SL2.40ch08	29891289	29891466	178
SL2.40ch08	29891592	29891885	294
SL2.40ch08	29891980	29892133	154
SL2.40ch08	29918849	29919610	762
SL2.40ch08	29919611	29920277	667
SL2.40ch08	29920652	29920854	203
SL2.40ch08	29927774	29928197	424
SL2.40ch08	29928198	29928394	197
SL2.40ch08	29928395	29928707	313
SL2.40ch08	29944941	29945059	119
SL2.40ch08	29945060	29945251	192
SL2.40ch08	29960690	29961149	460
SL2.40ch08	29961150	29961592	443
SL2.40ch08	29964732	29964950	219
SL2.40ch08	29992237	29992359	123
SL2.40ch08	29992360	29992634	275
SL2.40ch08	30024039	30024253	215
SL2.40ch08	30024254	30024357	104
SL2.40ch08	30037266	30037647	382
SL2.40ch08	30053752	30054027	276
SL2.40ch08	30056425	30056767	343
SL2.40ch08	30091906	30092245	340
SL2.40ch08	30094125	30094256	132
SL2.40ch08	30094257	30094375	119
SL2.40ch08	30124090	30124286	197
SL2.40ch08	30124287	30124599	313
SL2.40ch08	30142723	30143012	290
SL2.40ch08	30143013	30143169	157
SL2.40ch08	30165052	30165204	153
SL2.40ch08	30168769	30169039	271
SL2.40ch08	30180537	30180695	159
SL2.40ch08	30180696	30180826	131
SL2.40ch08	30185459	30185732	274
SL2.40ch08	30185733	30186134	402
SL2.40ch08	30199471	30199678	208
SL2.40ch08	30203080	30203237	158
SL2.40ch08	30203238	30203367	130
SL2.40ch08	30207826	30207981	156
SL2.40ch08	30215056	30215260	205
SL2.40ch08	30256876	30257036	161
SL2.40ch08	30257037	30257445	409
SL2.40ch08	30293188	30293332	145
SL2.40ch08	30306364	30306986	623
SL2.40ch08	30306987	30307379	393
SL2.40ch08	30339984	30340297	314
SL2.40ch08	30358854	30359318	465
SL2.40ch08	30440917	30441264	348
SL2.40ch08	30459568	30459685	118
SL2.40ch08	30478588	30479124	537
SL2.40ch08	30479388	30479985	598
SL2.40ch08	30496103	30496459	357
SL2.40ch08	30496460	30496676	217
SL2.40ch08	30593016	30593440	425
SL2.40ch08	30593905	30594223	319
SL2.40ch08	30594224	30594525	302
SL2.40ch08	30594526	30594631	106
SL2.40ch08	30600408	30600737	330
SL2.40ch08	30614808	30614919	112
SL2.40ch08	30614920	30615343	424
SL2.40ch08	30618192	30618465	274
SL2.40ch08	30626515	30626796	282
SL2.40ch08	30626797	30627072	276
SL2.40ch08	30639184	30639313	130
SL2.40ch08	30639314	30639510	197
SL2.40ch08	30643126	30643372	247
SL2.40ch08	30643373	30643531	159
SL2.40ch08	30660641	30660771	131
SL2.40ch08	30660772	30660936	165
SL2.40ch08	30668279	30668534	256
SL2.40ch08	30668535	30668724	190
SL2.40ch08	30698899	30699570	672
SL2.40ch08	30699571	30699716	146
SL2.40ch08	30761021	30761424	404
SL2.40ch08	30761425	30761895	471
SL2.40ch08	30769013	30769124	112
SL2.40ch08	30769125	30769400	276
SL2.40ch08	30770095	30770574	480
SL2.40ch08	30773735	30773959	225
SL2.40ch08	30780152	30780568	417
SL2.40ch08	30780569	30780879	311
SL2.40ch08	30789081	30789616	536
SL2.40ch08	30789617	30789734	118
SL2.40ch08	30799105	30799279	175
SL2.40ch08	30799280	30799548	269
SL2.40ch08	30821052	30821300	249
SL2.40ch08	30849908	30850013	106
SL2.40ch08	30865762	30865872	111
SL2.40ch08	30865873	30866103	231
SL2.40ch08	30877858	30878131	274
SL2.40ch08	30878786	30879064	279
SL2.40ch08	30881921	30882153	233
SL2.40ch08	30897110	30897221	112
SL2.40ch08	30897222	30898155	934
SL2.40ch08	30931685	30931829	145
SL2.40ch08	30942475	30942675	201
SL2.40ch08	30942676	30942851	176
SL2.40ch08	31001979	31002090	112
SL2.40ch08	31002091	31003024	934
SL2.40ch08	31015096	31015232	137
SL2.40ch08	31015233	31015343	111
SL2.40ch08	31027130	31027396	267
SL2.40ch08	31027397	31027510	114
SL2.40ch08	31027511	31027727	217
SL2.40ch08	31028906	31029097	192
SL2.40ch08	31057347	31057654	308
SL2.40ch08	31057655	31058336	682
SL2.40ch08	31070857	31071019	163
SL2.40ch08	31072638	31072878	241
SL2.40ch08	31093002	31093127	126
SL2.40ch08	31093128	31093403	276
SL2.40ch08	31095243	31095672	430
SL2.40ch08	31095673	31095778	106
SL2.40ch08	31143138	31143301	164
SL2.40ch08	31143302	31143498	197
SL2.40ch08	31154540	31154710	171
SL2.40ch08	31156784	31157097	314
SL2.40ch08	31159726	31159895	170
SL2.40ch08	31174025	31174129	105
SL2.40ch08	31193637	31193777	141
SL2.40ch08	31217813	31218041	229
SL2.40ch08	31221073	31221421	349
SL2.40ch08	31223027	31223190	164
SL2.40ch08	31359101	31359249	149
SL2.40ch08	31359250	31359563	314
SL2.40ch08	31373359	31373520	162
SL2.40ch08	31385514	31385909	396
SL2.40ch08	31386240	31386386	147
SL2.40ch08	31400029	31400187	159
SL2.40ch08	31428046	31428181	136
SL2.40ch08	31428255	31428862	608
SL2.40ch08	31428863	31429295	433
SL2.40ch08	31440453	31440752	300
SL2.40ch08	31440753	31440882	130
SL2.40ch08	31479734	31479943	210
SL2.40ch08	31493506	31493692	187
SL2.40ch08	31500633	31501565	933
SL2.40ch08	31507476	31507687	212
SL2.40ch08	31515491	31515677	187
SL2.40ch08	31521915	31522063	149
SL2.40ch08	31522064	31522164	101
SL2.40ch08	31538929	31539352	424
SL2.40ch08	31546712	31546908	197
SL2.40ch08	31548639	31548886	248
SL2.40ch08	31548887	31549154	268
SL2.40ch08	31556897	31557136	240
SL2.40ch08	31557137	31557400	264
SL2.40ch08	31559955	31560430	476
SL2.40ch08	31560431	31561082	652
SL2.40ch08	31561362	31561532	171
SL2.40ch08	31566636	31566887	252
SL2.40ch08	31566888	31567152	265
SL2.40ch08	31573936	31574058	123
SL2.40ch08	31590733	31590916	184
SL2.40ch08	31601806	31601987	182
SL2.40ch08	31634117	31634305	189
SL2.40ch08	31634306	31634458	153
SL2.40ch08	31645752	31646073	322
SL2.40ch08	31646074	31646497	424
SL2.40ch08	31672156	31672369	214
SL2.40ch08	31683756	31683871	116
SL2.40ch08	31693295	31693439	145
SL2.40ch08	31693440	31693854	415
SL2.40ch08	31722309	31722567	259
SL2.40ch08	31730315	31730414	100
SL2.40ch08	31794188	31794365	178
SL2.40ch08	31805297	31805519	223
SL2.40ch08	31807136	31807275	140
SL2.40ch08	31807276	31807411	136
SL2.40ch08	31820828	31821147	320
SL2.40ch08	31821148	31821552	405
SL2.40ch08	31831997	31832232	236
SL2.40ch08	31855681	31855951	271
SL2.40ch08	31861450	31861795	346
SL2.40ch08	31861796	31862181	386
SL2.40ch08	31862182	31863099	918
SL2.40ch08	31863100	31863362	263
SL2.40ch08	31864822	31865002	181
SL2.40ch08	31941357	31941625	269
SL2.40ch08	31948662	31948820	159
SL2.40ch08	31986660	31986965	306
SL2.40ch08	31992769	31992875	107
SL2.40ch08	32007094	32007267	174
SL2.40ch08	32020869	32021032	164
SL2.40ch08	32030374	32030631	258
SL2.40ch08	32039569	32039816	248
SL2.40ch08	32039817	32040248	432
SL2.40ch08	32052473	32052744	272
SL2.40ch08	32052745	32053009	265
SL2.40ch08	32058838	32059109	272
SL2.40ch08	32059197	32059403	207
SL2.40ch08	32063437	32063807	371
SL2.40ch08	32080951	32081106	156
SL2.40ch08	32081107	32081263	157
SL2.40ch08	32103630	32104003	374
SL2.40ch08	32104036	32104630	595
SL2.40ch08	32116854	32117003	150
SL2.40ch08	32124204	32124860	657
SL2.40ch08	32128246	32128516	271
SL2.40ch08	32128517	32128731	215
SL2.40ch08	32132215	32132334	120
SL2.40ch08	32132335	32132443	109
SL2.40ch08	32179259	32179367	109
SL2.40ch08	32183492	32184256	765
SL2.40ch08	32184257	32184545	289
SL2.40ch08	32187970	32188260	291
SL2.40ch08	32189564	32189859	296
SL2.40ch08	32189860	32190543	684
SL2.40ch08	32194547	32194683	137
SL2.40ch08	32194723	32194899	177
SL2.40ch08	32194900	32195073	174
SL2.40ch08	32200219	32200530	312
SL2.40ch08	32203693	32203996	304
SL2.40ch08	32222047	32222230	184
SL2.40ch08	32225357	32225864	508
SL2.40ch08	32227377	32227648	272
SL2.40ch08	32227649	32227896	248
SL2.40ch08	32242238	32242422	185
SL2.40ch08	32243979	32244215	237
SL2.40ch08	32257517	32257860	344
SL2.40ch08	32284971	32285310	340
SL2.40ch08	32287695	32287831	137
SL2.40ch08	32310250	32310513	264
SL2.40ch08	32362132	32362395	264
SL2.40ch08	32362396	32362539	144
SL2.40ch08	32364260	32364607	348
SL2.40ch08	32365776	32365888	113
SL2.40ch08	32365889	32366316	428
SL2.40ch08	32366323	32366514	192
SL2.40ch08	32366515	32366638	124
SL2.40ch08	32392351	32392599	249
SL2.40ch08	32442649	32442760	112
SL2.40ch08	32442761	32443526	766
SL2.40ch08	32502658	32502908	251
SL2.40ch08	32502909	32503042	134
SL2.40ch08	32515367	32515472	106
SL2.40ch08	32547518	32547781	264
SL2.40ch08	32553046	32553464	419
SL2.40ch08	32553465	32554358	894
SL2.40ch08	32554371	32554738	368
SL2.40ch08	32554821	32555482	662
SL2.40ch08	32562554	32562758	205
SL2.40ch08	32562759	32562933	175
SL2.40ch08	32593497	32593648	152
SL2.40ch08	32594849	32595510	662
SL2.40ch08	32597462	32597732	271
SL2.40ch08	32597733	32597998	266
SL2.40ch08	32629047	32629148	102
SL2.40ch08	32650046	32650249	204
SL2.40ch08	32670832	32670943	112
SL2.40ch08	32670944	32671367	424
SL2.40ch08	32694984	32695413	430
SL2.40ch08	32695414	32695519	106
SL2.40ch08	32718384	32718588	205
SL2.40ch08	32718589	32718717	129
SL2.40ch08	32730191	32730326	136
SL2.40ch08	32730327	32730534	208
SL2.40ch08	32731770	32731903	134
SL2.40ch08	32751451	32752084	634
SL2.40ch08	32753170	32753274	105
SL2.40ch08	32755878	32756167	290
SL2.40ch08	32756168	32756328	161
SL2.40ch08	32756724	32756996	273
SL2.40ch08	32766829	32766944	116
SL2.40ch08	32766945	32767159	215
SL2.40ch08	32786574	32787083	510
SL2.40ch08	32787084	32787756	673
SL2.40ch08	32790722	32790966	245
SL2.40ch08	32792747	32792911	165
SL2.40ch08	32792912	32793020	109
SL2.40ch08	32796034	32796135	102
SL2.40ch08	32808085	32808214	130
SL2.40ch08	32808215	32808360	146
SL2.40ch08	32816071	32816216	146
SL2.40ch08	32816217	32816337	121
SL2.40ch08	32818972	32819254	283
SL2.40ch08	32831664	32832095	432
SL2.40ch08	32856367	32856719	353
SL2.40ch08	32888294	32888401	108
SL2.40ch08	32899495	32899649	155
SL2.40ch08	32903172	32904110	939
SL2.40ch08	32904111	32904212	102
SL2.40ch08	32944485	32944599	115
SL2.40ch08	32978452	32978704	253
SL2.40ch08	32978705	32978927	223
SL2.40ch08	32988899	32988998	100
SL2.40ch08	32988999	32989132	134
SL2.40ch08	33007979	33008090	112
SL2.40ch08	33008091	33008287	197
SL2.40ch08	33019697	33019985	289
SL2.40ch08	33043666	33043834	169
SL2.40ch08	33048969	33049079	111
SL2.40ch08	33049080	33049503	424
SL2.40ch08	33049504	33049943	440
SL2.40ch08	33091892	33092018	127
SL2.40ch08	33155485	33155595	111
SL2.40ch08	33155596	33155764	169
SL2.40ch08	33215362	33215473	112
SL2.40ch08	33215474	33215896	423
SL2.40ch08	33216239	33216379	141
SL2.40ch08	33289935	33290400	466
SL2.40ch08	33290401	33291157	757
SL2.40ch08	33310624	33310826	203
SL2.40ch08	33311363	33311492	130
SL2.40ch08	33337193	33337630	438
SL2.40ch08	33345121	33345660	540
SL2.40ch08	33345661	33345882	222
SL2.40ch08	33353712	33354139	428
SL2.40ch08	33363644	33364357	714
SL2.40ch08	33364358	33364485	128
SL2.40ch08	33373198	33373591	394
SL2.40ch08	33373592	33374124	533
SL2.40ch08	33374125	33374245	121
SL2.40ch08	33374246	33375179	934
SL2.40ch08	33394563	33395292	730
SL2.40ch08	33395293	33395402	110
SL2.40ch08	33395755	33395945	191
SL2.40ch08	33395946	33396375	430
SL2.40ch08	33396376	33396481	106
SL2.40ch08	33403770	33404414	645
SL2.40ch08	33410653	33410818	166
SL2.40ch08	33417874	33417997	124
SL2.40ch08	33445985	33446324	340
SL2.40ch08	33446325	33446470	146
SL2.40ch08	33477408	33477783	376
SL2.40ch08	33506358	33506776	419
SL2.40ch08	33506782	33506978	197
SL2.40ch08	33506979	33507291	313
SL2.40ch08	33511127	33511236	110
SL2.40ch08	33513980	33514091	112
SL2.40ch08	33514092	33514515	424
SL2.40ch08	33518258	33518418	161
SL2.40ch08	33521164	33521818	655
SL2.40ch08	33531739	33531841	103
SL2.40ch08	33531842	33532101	260
SL2.40ch08	33532126	33532415	290
SL2.40ch08	33560761	33561734	974
SL2.40ch08	33561735	33562081	347
SL2.40ch08	33562082	33562593	512
SL2.40ch08	33562594	33562997	404
SL2.40ch08	33564303	33564494	192
SL2.40ch08	33580332	33580503	172
SL2.40ch08	33581164	33581318	155
SL2.40ch08	33581319	33581781	463
SL2.40ch08	33599398	33599565	168
SL2.40ch08	33599566	33599676	111
SL2.40ch08	33610170	33610511	342
SL2.40ch08	33610512	33610636	125
SL2.40ch08	33628529	33628700	172
SL2.40ch08	33676032	33676494	463
SL2.40ch08	33676495	33676706	212
SL2.40ch08	33680372	33680486	115
SL2.40ch08	33680487	33680694	208
SL2.40ch08	33707764	33707935	172
SL2.40ch08	33738113	33738694	582
SL2.40ch08	33738695	33738800	106
SL2.40ch08	33760825	33760963	139
SL2.40ch08	33760964	33761159	196
SL2.40ch08	33763370	33763551	182
SL2.40ch08	33763552	33763729	178
SL2.40ch08	33764840	33764954	115
SL2.40ch08	33764955	33765162	208
SL2.40ch08	33783789	33784464	676
SL2.40ch08	33789425	33789644	220
SL2.40ch08	33789645	33789866	222
SL2.40ch08	33860269	33860997	729
SL2.40ch08	33861462	33861840	379
SL2.40ch08	33863766	33864009	244
SL2.40ch08	33917248	33917492	245
SL2.40ch08	33917823	33918327	505
SL2.40ch08	33975542	33976478	937
SL2.40ch08	34031933	34032205	273
SL2.40ch08	34049903	34050558	656
SL2.40ch08	34061031	34061309	279
SL2.40ch08	34061633	34062499	867
SL2.40ch08	34064691	34064811	121
SL2.40ch08	34064812	34065540	729
SL2.40ch08	34065541	34065716	176
SL2.40ch08	34065896	34066544	649
SL2.40ch08	34087156	34087500	345
SL2.40ch08	34284378	34285199	822
SL2.40ch08	34285238	34285611	374
SL2.40ch08	34285612	34285879	268
SL2.40ch08	34289907	34290084	178
SL2.40ch08	34307280	34307507	228
SL2.40ch08	34336650	34337009	360
SL2.40ch08	34359291	34359390	100
SL2.40ch08	34359391	34359731	341
SL2.40ch08	34375675	34375816	142
SL2.40ch08	34387475	34387623	149
SL2.40ch08	34387624	34387876	253
SL2.40ch08	34416660	34416876	217
SL2.40ch08	34437389	34437553	165
SL2.40ch08	34456878	34457109	232
SL2.40ch08	34490346	34491114	769
SL2.40ch08	34491115	34491220	106
SL2.40ch08	34534438	34534656	219
SL2.40ch08	34534657	34534798	142
SL2.40ch08	34535121	34535251	131
SL2.40ch08	34542649	34542880	232
SL2.40ch08	34626356	34626710	355
SL2.40ch08	34626711	34626902	192
SL2.40ch08	34632600	34632777	178
SL2.40ch08	34632778	34632989	212
SL2.40ch08	34693133	34693382	250
SL2.40ch08	34693383	34693617	235
SL2.40ch08	34711572	34711984	413
SL2.40ch08	34711985	34712662	678
SL2.40ch08	34712663	34712843	181
SL2.40ch08	34713347	34713810	464
SL2.40ch08	34715426	34715658	233
SL2.40ch08	34715659	34715923	265
SL2.40ch08	34772772	34773201	430
SL2.40ch08	34773202	34773307	106
SL2.40ch08	34781411	34781608	198
SL2.40ch08	34781865	34782003	139
SL2.40ch08	34812150	34812608	459
SL2.40ch08	34818098	34818726	629
SL2.40ch08	34828992	34829363	372
SL2.40ch08	34833929	34834358	430
SL2.40ch08	34834359	34834464	106
SL2.40ch08	34859555	34859666	112
SL2.40ch08	34859667	34860090	424
SL2.40ch08	34867756	34867926	171
SL2.40ch08	34868328	34868785	458
SL2.40ch08	34868786	34868992	207
SL2.40ch08	34870929	34871518	590
SL2.40ch08	34878075	34878846	772
SL2.40ch08	34890306	34890790	485
SL2.40ch08	34898427	34898697	271
SL2.40ch08	34956657	34956903	247
SL2.40ch08	34956904	34957168	265
SL2.40ch08	34961144	34961314	171
SL2.40ch08	34962352	34962769	418
SL2.40ch08	34962770	34963580	811
SL2.40ch08	34964047	34964708	662
SL2.40ch08	34966103	34966373	271
SL2.40ch08	34998893	34999485	593
SL2.40ch08	34999486	34999848	363
SL2.40ch08	35018762	35019518	757
SL2.40ch08	35030905	35031331	427
SL2.40ch08	35036315	35036454	140
SL2.40ch08	35036455	35036668	214
SL2.40ch08	35046132	35046328	197
SL2.40ch08	35046329	35046644	316
SL2.40ch08	35046824	35047107	284
SL2.40ch08	35047108	35047486	379
SL2.40ch08	35063807	35064476	670
SL2.40ch08	35066596	35067041	446
SL2.40ch08	35068126	35068231	106
SL2.40ch08	35100864	35101533	670
SL2.40ch08	35115929	35116081	153
SL2.40ch08	35119472	35120204	733
SL2.40ch08	35120619	35121267	649
SL2.40ch08	35122825	35122973	149
SL2.40ch08	35123304	35123610	307
SL2.40ch08	35146418	35146546	129
SL2.40ch08	35146547	35146667	121
SL2.40ch08	35157140	35157316	177
SL2.40ch08	35225724	35226071	348
SL2.40ch08	35226072	35226192	121
SL2.40ch08	35263636	35264046	411
SL2.40ch08	35264047	35264292	246
SL2.40ch08	35265797	35266059	263
SL2.40ch08	35266060	35266790	731
SL2.40ch08	35267527	35267703	177
SL2.40ch08	35267719	35267826	108
SL2.40ch08	35268502	35268633	132
SL2.40ch08	35268634	35269104	471
SL2.40ch08	35271607	35271929	323
SL2.40ch08	35271930	35272194	265
SL2.40ch08	35291400	35291545	146
SL2.40ch08	35318634	35318742	109
SL2.40ch08	35321310	35321568	259
SL2.40ch08	35321569	35321685	117
SL2.40ch08	35328763	35328927	165
SL2.40ch08	35329673	35329820	148
SL2.40ch08	35329821	35330365	545
SL2.40ch08	35336362	35336542	181
SL2.40ch08	35360157	35360279	123
SL2.40ch08	35366911	35367033	123
SL2.40ch08	35373127	35373400	274
SL2.40ch08	35374463	35374665	203
SL2.40ch08	35381052	35381207	156
SL2.40ch08	35391908	35392096	189
SL2.40ch08	35392097	35392361	265
SL2.40ch08	35394291	35394522	232
SL2.40ch08	35400443	35400558	116
SL2.40ch08	35411647	35411782	136
SL2.40ch08	35417219	35417644	426
SL2.40ch08	35417645	35417779	135
SL2.40ch08	35433385	35433713	329
SL2.40ch08	35454703	35454930	228
SL2.40ch08	35455847	35456260	414
SL2.40ch08	35456261	35456399	139
SL2.40ch08	35457169	35457528	360
SL2.40ch08	35459664	35459898	235
SL2.40ch08	35464521	35464641	121
SL2.40ch08	35530884	35530983	100
SL2.40ch08	35530984	35531441	458
SL2.40ch08	35566419	35566699	281
SL2.40ch08	35566700	35566827	128
SL2.40ch08	35569323	35569575	253
SL2.40ch08	35597771	35598021	251
SL2.40ch08	35602272	35602442	171
SL2.40ch08	35604688	35605655	968
SL2.40ch08	35607237	35607486	250
SL2.40ch08	35612111	35612245	135
SL2.40ch08	35624582	35625334	753
SL2.40ch08	35625335	35625511	177
SL2.40ch08	35632840	35633054	215
SL2.40ch08	35633160	35633602	443
SL2.40ch08	35655270	35655381	112
SL2.40ch08	35655382	35656315	934
SL2.40ch08	35694406	35694560	155
SL2.40ch08	35743288	35743638	351
SL2.40ch08	35748329	35748985	657
SL2.40ch08	35769109	35769280	172
SL2.40ch08	35772216	35772707	492
SL2.40ch08	35774086	35774356	271
SL2.40ch08	35774357	35774620	264
SL2.40ch08	35781234	35781430	197
SL2.40ch08	35781684	35781799	116
SL2.40ch08	35781800	35782013	214
SL2.40ch08	35793506	35793797	292
SL2.40ch08	35797626	35797730	105
SL2.40ch08	35808645	35808794	150
SL2.40ch08	35808795	35809041	247
SL2.40ch08	35809466	35809784	319
SL2.40ch08	35809785	35809975	191
SL2.40ch08	35830053	35830369	317
SL2.40ch08	35833223	35833791	569
SL2.40ch08	35833792	35834112	321
SL2.40ch08	35850307	35850566	260
SL2.40ch08	35872508	35873163	656
SL2.40ch08	35907931	35908073	143
SL2.40ch08	35908375	35908631	257
SL2.40ch08	35913602	35913739	138
SL2.40ch08	35913740	35913980	241
SL2.40ch08	35933995	35934237	243
SL2.40ch08	35938980	35939233	254
SL2.40ch08	35939234	35939497	264
SL2.40ch08	35965319	35965621	303
SL2.40ch08	35989888	35989999	112
SL2.40ch08	35990907	35991067	161
SL2.40ch08	35991085	35991524	440
SL2.40ch08	35995254	35995356	103
SL2.40ch08	36045834	36045951	118
SL2.40ch08	36098314	36098425	112
SL2.40ch08	36098426	36098849	424
SL2.40ch08	36117582	36117696	115
SL2.40ch08	36143766	36144026	261
SL2.40ch08	36175163	36175335	173
SL2.40ch08	36175336	36175767	432
SL2.40ch08	36175992	36176099	108
SL2.40ch08	36176100	36176682	583
SL2.40ch08	36316149	36316364	216
SL2.40ch08	36316365	36316526	162
SL2.40ch08	36335836	36336051	216
SL2.40ch08	36336052	36336202	151
SL2.40ch08	36357582	36357742	161
SL2.40ch08	36357743	36357862	120
SL2.40ch08	36437902	36438180	279
SL2.40ch08	36492225	36492615	391
SL2.40ch08	36495147	36495611	465
SL2.40ch08	36495612	36495733	122
SL2.40ch08	36539268	36539480	213
SL2.40ch08	36559525	36559699	175
SL2.40ch08	36564561	36564723	163
SL2.40ch08	36581401	36581578	178
SL2.40ch08	36601109	36601462	354
SL2.40ch08	36651009	36651189	181
SL2.40ch08	36657951	36658149	199
SL2.40ch08	36658150	36658284	135
SL2.40ch08	36731015	36731181	167
SL2.40ch08	36736476	36737065	590
SL2.40ch08	36783286	36783568	283
SL2.40ch08	36785097	36785233	137
SL2.40ch08	36788452	36788645	194
SL2.40ch08	36788646	36788756	111
SL2.40ch08	36802587	36802780	194
SL2.40ch08	36802781	36802951	171
SL2.40ch08	36804553	36804718	166
SL2.40ch08	36812075	36812269	195
SL2.40ch08	36812270	36812709	440
SL2.40ch08	36816440	36816679	240
SL2.40ch08	36828806	36828972	167
SL2.40ch08	36828973	36829200	228
SL2.40ch08	36848122	36848392	271
SL2.40ch08	36848393	36848657	265
SL2.40ch08	36855741	36855911	171
SL2.40ch08	36856984	36857386	403
SL2.40ch08	36857387	36857890	504
SL2.40ch08	36935061	36935161	101
SL2.40ch08	36987136	36987333	198
SL2.40ch08	37015698	37015969	272
SL2.40ch08	37015970	37016234	265
SL2.40ch08	37020754	37020891	138
SL2.40ch08	37024254	37024524	271
SL2.40ch08	37024525	37024628	104
SL2.40ch08	37031850	37032029	180
SL2.40ch08	37032030	37032225	196
SL2.40ch08	37074234	37074370	137
SL2.40ch08	37086028	37086139	112
SL2.40ch08	37089648	37090040	393
SL2.40ch08	37102382	37102555	174
SL2.40ch08	37102556	37102727	172
SL2.40ch08	37104717	37105127	411
SL2.40ch08	37113015	37113117	103
SL2.40ch08	37113118	37113242	125
SL2.40ch08	37117913	37118084	172
SL2.40ch08	37118085	37118423	339
SL2.40ch08	37130624	37130813	190
SL2.40ch08	37157545	37157723	179
SL2.40ch08	37158302	37158476	175
SL2.40ch08	37213076	37213267	192
SL2.40ch08	37228367	37228527	161
SL2.40ch08	37228528	37229072	545
SL2.40ch08	37232982	37233149	168
SL2.40ch08	37233150	37233290	141
SL2.40ch08	37256906	37257007	102
SL2.40ch08	37257008	37257334	327
SL2.40ch08	37308471	37308591	121
SL2.40ch08	37308820	37309122	303
SL2.40ch08	37323189	37323301	113
SL2.40ch08	37323302	37323536	235
SL2.40ch08	37327538	37327734	197
SL2.40ch08	37330782	37330884	103
SL2.40ch08	37330885	37331089	205
SL2.40ch08	37331384	37332244	861
SL2.40ch08	37332245	37332459	215
SL2.40ch08	37335085	37335186	102
SL2.40ch08	37335187	37335513	327
SL2.40ch08	37352213	37352461	249
SL2.40ch08	37352462	37352591	130
SL2.40ch08	37367408	37367645	238
SL2.40ch08	37385027	37385147	121
SL2.40ch08	37385376	37385702	327
SL2.40ch08	37461560	37461764	205
SL2.40ch08	37462059	37462962	904
SL2.40ch08	37462963	37463177	215
SL2.40ch08	37477589	37478071	483
SL2.40ch08	37478072	37478195	124
SL2.40ch08	37479883	37479989	107
SL2.40ch08	37481843	37482051	209
SL2.40ch08	37482052	37482194	143
SL2.40ch08	37496215	37496452	238
SL2.40ch08	37496453	37496628	176
SL2.40ch08	37502872	37503039	168
SL2.40ch08	37505568	37505954	387
SL2.40ch08	37505955	37506537	583
SL2.40ch08	37506744	37506938	195
SL2.40ch08	37521196	37521320	125
SL2.40ch08	37521321	37521618	298
SL2.40ch08	37525308	37525432	125
SL2.40ch08	37526075	37526189	115
SL2.40ch08	37526957	37527071	115
SL2.40ch08	37532427	37532739	313
SL2.40ch08	37532740	37532881	142
SL2.40ch08	37535190	37535555	366
SL2.40ch08	37536140	37536257	118
SL2.40ch08	37536258	37536693	436
SL2.40ch08	37537168	37537344	177
SL2.40ch08	37549211	37549387	177
SL2.40ch08	37549659	37550320	662
SL2.40ch08	37550321	37550791	471
SL2.40ch08	37561635	37561967	333
SL2.40ch08	37561968	37562495	528
SL2.40ch08	37590992	37591205	214
SL2.40ch08	37598473	37598609	137
SL2.40ch08	37609601	37610121	521
SL2.40ch08	37612306	37612480	175
SL2.40ch08	37612496	37612603	108
SL2.40ch08	37612787	37613400	614
SL2.40ch08	37613401	37613547	147
SL2.40ch08	37616013	37616279	267
SL2.40ch08	37616280	37616544	265
SL2.40ch08	37619938	37620176	239
SL2.40ch08	37620177	37620478	302
SL2.40ch08	37621823	37622115	293
SL2.40ch08	37625674	37625773	100
SL2.40ch08	37625774	37625896	123
SL2.40ch08	37657106	37657439	334
SL2.40ch08	37657440	37657573	134
SL2.40ch08	37688389	37689055	667
SL2.40ch08	37689056	37689326	271
SL2.40ch08	37724289	37724529	241
SL2.40ch08	37728010	37728439	430
SL2.40ch08	37728440	37728594	155
SL2.40ch08	37734601	37734893	293
SL2.40ch08	37734894	37735159	266
SL2.40ch08	37738802	37739183	382
SL2.40ch08	37739184	37739407	224
SL2.40ch08	37757086	37757301	216
SL2.40ch08	37767340	37767579	240
SL2.40ch08	37775374	37775598	225
SL2.40ch08	37775599	37775876	278
SL2.40ch08	37790556	37790891	336
SL2.40ch08	37791474	37791753	280
SL2.40ch08	37808984	37809152	169
SL2.40ch08	37811910	37812031	122
SL2.40ch08	37833557	37833750	194
SL2.40ch08	37834766	37834929	164
SL2.40ch08	37843711	37844380	670
SL2.40ch08	37845734	37846094	361
SL2.40ch08	37847299	37847475	177
SL2.40ch08	37849098	37849324	227
SL2.40ch08	37849325	37849736	412
SL2.40ch08	37851699	37851963	265
SL2.40ch08	37852977	37853276	300
SL2.40ch08	37853277	37853589	313
SL2.40ch08	37861929	37862097	169
SL2.40ch08	37866942	37867296	355
SL2.40ch08	37868913	37869128	216
SL2.40ch08	37869129	37869301	173
SL2.40ch08	37874418	37874926	509
SL2.40ch08	37874927	37875510	584
SL2.40ch08	37879981	37880439	459
SL2.40ch08	37882691	37882957	267
SL2.40ch08	37882958	37883109	152
SL2.40ch08	37892512	37892671	160
SL2.40ch08	37892672	37893216	545
SL2.40ch08	37895876	37896169	294
SL2.40ch08	37896170	37896933	764
SL2.40ch08	37905217	37905390	174
SL2.40ch08	37922822	37922975	154
SL2.40ch08	37922976	37923117	142
SL2.40ch08	37934827	37935443	617
SL2.40ch08	38000380	38000722	343
SL2.40ch08	38000723	38000867	145
SL2.40ch08	38022277	38022490	214
SL2.40ch08	38022491	38022677	187
SL2.40ch08	38024474	38025221	748
SL2.40ch08	38025803	38026375	573
SL2.40ch08	38030291	38030899	609
SL2.40ch08	38034365	38034728	364
SL2.40ch08	38034729	38034873	145
SL2.40ch08	38035584	38036076	493
SL2.40ch08	38041786	38041889	104
SL2.40ch08	38041951	38042480	530
SL2.40ch08	38048321	38048540	220
SL2.40ch08	38057681	38057792	112
SL2.40ch08	38057793	38058216	424
SL2.40ch08	38058217	38058413	197
SL2.40ch08	38058414	38058558	145
SL2.40ch08	38066376	38066528	153
SL2.40ch08	38068334	38068640	307
SL2.40ch08	38068641	38068852	212
SL2.40ch08	38068972	38069564	593
SL2.40ch08	38069565	38069934	370
SL2.40ch08	38070154	38070320	167
SL2.40ch08	38088971	38089347	377
SL2.40ch08	38089348	38089699	352
SL2.40ch08	38092546	38093090	545
SL2.40ch08	38100973	38101352	380
SL2.40ch08	38101353	38101647	295
SL2.40ch08	38126452	38126789	338
SL2.40ch08	38126790	38126934	145
SL2.40ch08	38129075	38129201	127
SL2.40ch08	38134544	38134714	171
SL2.40ch08	38135912	38136323	412
SL2.40ch08	38136324	38136828	505
SL2.40ch08	38136895	38137117	223
SL2.40ch08	38152119	38152597	479
SL2.40ch08	38152598	38153030	433
SL2.40ch08	38164900	38165168	269
SL2.40ch08	38165169	38165554	386
SL2.40ch08	38166655	38166774	120
SL2.40ch08	38166775	38167739	965
SL2.40ch08	38213100	38213440	341
SL2.40ch08	38219729	38220369	641
SL2.40ch08	38225649	38225826	178
SL2.40ch08	38241552	38241818	267
SL2.40ch08	38244101	38245067	967
SL2.40ch08	38247181	38247473	293
SL2.40ch08	38247474	38247944	471
SL2.40ch08	38254868	38255137	270
SL2.40ch08	38255138	38255421	284
SL2.40ch08	38290922	38291449	528
SL2.40ch08	38316878	38317277	400
SL2.40ch08	38317278	38317967	690
SL2.40ch08	38334658	38335047	390
SL2.40ch08	38335048	38335234	187
SL2.40ch08	38369647	38369915	269
SL2.40ch08	38369916	38370180	265
SL2.40ch08	38403961	38404424	464
SL2.40ch08	38405376	38405631	256
SL2.40ch08	38417252	38417742	491
SL2.40ch08	38417743	38418023	281
SL2.40ch08	38418049	38418273	225
SL2.40ch08	38422715	38423193	479
SL2.40ch08	38424983	38425101	119
SL2.40ch08	38425102	38425525	424
SL2.40ch08	38425526	38425722	197
SL2.40ch08	38426188	38426375	188
SL2.40ch08	38428840	38429195	356
SL2.40ch08	38435108	38435303	196
SL2.40ch08	38439429	38439540	112
SL2.40ch08	38446029	38446475	447
SL2.40ch08	38448371	38448633	263
SL2.40ch08	38459373	38459490	118
SL2.40ch08	38459493	38459703	211
SL2.40ch08	38474604	38474856	253
SL2.40ch08	38485762	38485983	222
SL2.40ch08	38485984	38486290	307
SL2.40ch08	38504852	38505032	181
SL2.40ch08	38505033	38505149	117
SL2.40ch08	38507497	38507833	337
SL2.40ch08	38507900	38508039	140
SL2.40ch08	38526724	38526897	174
SL2.40ch08	38539805	38539991	187
SL2.40ch08	38544235	38544505	271
SL2.40ch08	38544506	38544769	264
SL2.40ch08	38553781	38553934	154
SL2.40ch08	38569179	38569290	112
SL2.40ch08	38583011	38583163	153
SL2.40ch08	38583164	38583342	179
SL2.40ch08	38611727	38611826	100
SL2.40ch08	38612151	38612346	196
SL2.40ch08	38612698	38612816	119
SL2.40ch08	38619787	38619994	208
SL2.40ch08	38619995	38620187	193
SL2.40ch08	38626415	38626599	185
SL2.40ch08	38645673	38645991	319
SL2.40ch08	38645992	38646182	191
SL2.40ch08	38646183	38646612	430
SL2.40ch08	38646613	38646718	106
SL2.40ch08	38653512	38653807	296
SL2.40ch08	38653808	38654027	220
SL2.40ch08	38688994	38689246	253
SL2.40ch08	38689247	38689690	444
SL2.40ch08	38690261	38690538	278
SL2.40ch08	38700902	38701246	345
SL2.40ch08	38722095	38722369	275
SL2.40ch08	38722370	38723258	889
SL2.40ch08	38727846	38728245	400
SL2.40ch08	38728246	38728993	748
SL2.40ch08	38758175	38758279	105
SL2.40ch08	38800571	38800835	265
SL2.40ch08	38808239	38808509	271
SL2.40ch08	38808510	38808654	145
SL2.40ch08	38810998	38811292	295
SL2.40ch08	38824138	38824385	248
SL2.40ch08	38848083	38848462	380
SL2.40ch08	38865373	38865485	113
SL2.40ch08	38865486	38865626	141
SL2.40ch08	38892925	38893174	250
SL2.40ch08	38993743	38993985	243
SL2.40ch08	38999555	39000155	601
SL2.40ch08	39016294	39016405	112
SL2.40ch08	39016406	39017149	744
SL2.40ch08	39028115	39028383	269
SL2.40ch08	39045285	39045604	320
SL2.40ch08	39050008	39050530	523
SL2.40ch08	39058458	39058569	112
SL2.40ch08	39058570	39058989	420
SL2.40ch08	39058990	39059186	197
SL2.40ch08	39059187	39059331	145
SL2.40ch08	39071496	39071867	372
SL2.40ch08	39071868	39072208	341
SL2.40ch08	39085146	39085396	251
SL2.40ch08	39096193	39096423	231
SL2.40ch08	39106146	39106442	297
SL2.40ch08	39113829	39113942	114
SL2.40ch08	39113943	39114554	612
SL2.40ch08	39120074	39120188	115
SL2.40ch08	39127249	39127588	340
SL2.40ch08	39127852	39128034	183
SL2.40ch08	39128035	39128414	380
SL2.40ch08	39128995	39129545	551
SL2.40ch08	39129546	39129687	142
SL2.40ch08	39138907	39139188	282
SL2.40ch08	39141859	39142473	615
SL2.40ch08	39142474	39142943	470
SL2.40ch08	39151577	39151688	112
SL2.40ch08	39151689	39152622	934
SL2.40ch08	39181280	39181563	284
SL2.40ch08	39181564	39181666	103
SL2.40ch08	39202364	39203026	663
SL2.40ch08	39221281	39221436	156
SL2.40ch08	39221437	39221668	232
SL2.40ch08	39253912	39254250	339
SL2.40ch08	39260371	39260480	110
SL2.40ch08	39260481	39260668	188
SL2.40ch08	39290877	39291495	619
SL2.40ch08	39291572	39292065	494
SL2.40ch08	39292066	39292169	104
SL2.40ch08	39301642	39301764	123
SL2.40ch08	39311474	39312244	771
SL2.40ch08	39312245	39312350	106
SL2.40ch08	39330399	39330538	140
SL2.40ch08	39351086	39351227	142
SL2.40ch08	39358699	39358806	108
SL2.40ch08	39358807	39359059	253
SL2.40ch08	39361129	39361399	271
SL2.40ch08	39361400	39361683	284
SL2.40ch08	39368354	39368605	252
SL2.40ch08	39368606	39368852	247
SL2.40ch08	39393609	39393889	281
SL2.40ch08	39393890	39394524	635
SL2.40ch08	39413380	39413948	569
SL2.40ch08	39413949	39414274	326
SL2.40ch08	39415896	39416017	122
SL2.40ch08	39416018	39416150	133
SL2.40ch08	39489954	39490230	277
SL2.40ch08	39490231	39490496	266
SL2.40ch08	39493040	39493579	540
SL2.40ch08	39493580	39494233	654
SL2.40ch08	39494511	39494793	283
SL2.40ch08	39496807	39497159	353
SL2.40ch08	39497160	39497580	421
SL2.40ch08	39497663	39498128	466
SL2.40ch08	39500591	39500823	233
SL2.40ch08	39500824	39501089	266
SL2.40ch08	39508551	39508823	273
SL2.40ch08	39508824	39509021	198
SL2.40ch08	39511396	39511760	365
SL2.40ch08	39514164	39514326	163
SL2.40ch08	39517811	39517910	100
SL2.40ch08	39517911	39518041	131
SL2.40ch08	39521960	39522178	219
SL2.40ch08	39522608	39523009	402
SL2.40ch08	39525443	39525619	177
SL2.40ch08	39525891	39526548	658
SL2.40ch08	39526549	39526977	429
SL2.40ch08	39529620	39529890	271
SL2.40ch08	39529891	39530073	183
SL2.40ch08	39542239	39542343	105
SL2.40ch08	39577111	39577457	347
SL2.40ch08	39577458	39577982	525
SL2.40ch08	39583516	39583684	169
SL2.40ch08	39601598	39601742	145
SL2.40ch08	39606398	39606661	264
SL2.40ch08	39606662	39606968	307
SL2.40ch08	39639062	39639226	165
SL2.40ch08	39712251	39712462	212
SL2.40ch08	39716920	39717191	272
SL2.40ch08	39717192	39717456	265
SL2.40ch08	39742308	39742471	164
SL2.40ch08	39742472	39742678	207
SL2.40ch08	39770492	39770685	194
SL2.40ch08	39771453	39771604	152
SL2.40ch08	39771605	39771721	117
SL2.40ch08	39772808	39772966	159
SL2.40ch08	39772967	39773090	124
SL2.40ch08	39782181	39782379	199
SL2.40ch08	39782380	39782993	614
SL2.40ch08	39783704	39783900	197
SL2.40ch08	39784155	39784969	815
SL2.40ch08	39784970	39785331	362
SL2.40ch08	39789283	39789553	271
SL2.40ch08	39789554	39789762	209
SL2.40ch08	39792965	39793194	230
SL2.40ch08	39793195	39793831	637
SL2.40ch08	39794784	39794960	177
SL2.40ch08	39795482	39795755	274
SL2.40ch08	39810831	39810999	169
SL2.40ch08	39811000	39811454	455
SL2.40ch08	39811501	39811752	252
SL2.40ch08	39815164	39815293	130
SL2.40ch08	39818283	39818931	649
SL2.40ch08	39818932	39819062	131
SL2.40ch08	39821433	39821567	135
SL2.40ch08	39843457	39843564	108
SL2.40ch08	39871980	39872119	140
SL2.40ch08	39872120	39872329	210
SL2.40ch08	39885955	39886199	245
SL2.40ch08	39896862	39896993	132
SL2.40ch08	39896994	39897192	199
SL2.40ch08	39902685	39902812	128
SL2.40ch08	39912570	39913200	631
SL2.40ch08	39913201	39913616	416
SL2.40ch08	39935323	39935434	112
SL2.40ch08	39942311	39942999	689
SL2.40ch08	39943000	39943156	157
SL2.40ch08	39945654	39945820	167
SL2.40ch08	39945821	39945920	100
SL2.40ch08	39948689	39948904	216
SL2.40ch08	39948905	39949216	312
SL2.40ch08	39969337	39969581	245
SL2.40ch08	39971165	39971646	482
SL2.40ch08	39972951	39973068	118
SL2.40ch08	39973069	39973389	321
SL2.40ch08	39976205	39976336	132
SL2.40ch08	39976337	39976631	295
SL2.40ch08	40001970	40002139	170
SL2.40ch08	40025192	40025740	549
SL2.40ch08	40025741	40026304	564
SL2.40ch08	40026399	40026619	221
SL2.40ch08	40026620	40027188	569
SL2.40ch08	40036486	40036673	188
SL2.40ch08	40036707	40036816	110
SL2.40ch08	40057606	40057729	124
SL2.40ch08	40064080	40064539	460
SL2.40ch08	40066775	40066935	161
SL2.40ch08	40069678	40070101	424
SL2.40ch08	40075561	40075684	124
SL2.40ch08	40082254	40082447	194
SL2.40ch08	40082448	40082578	131
SL2.40ch08	40094343	40094510	168
SL2.40ch08	40094511	40094862	352
SL2.40ch08	40135356	40135719	364
SL2.40ch08	40208906	40209049	144
SL2.40ch08	40209050	40209645	596
SL2.40ch08	40214431	40214829	399
SL2.40ch08	40269039	40269238	200
SL2.40ch08	40269239	40269494	256
SL2.40ch08	40278103	40278272	170
SL2.40ch08	40329545	40329648	104
SL2.40ch08	40347095	40347331	237
SL2.40ch08	40351203	40351496	294
SL2.40ch08	40351497	40351667	171
SL2.40ch08	40379860	40380002	143
SL2.40ch08	40445838	40446307	470
SL2.40ch08	40447666	40448077	412
SL2.40ch08	40449315	40449425	111
SL2.40ch08	40456153	40456423	271
SL2.40ch08	40464055	40464189	135
SL2.40ch08	40510298	40510902	605
SL2.40ch08	40529503	40529745	243
SL2.40ch08	40545502	40545617	116
SL2.40ch08	40545618	40545849	232
SL2.40ch08	40548140	40548348	209
SL2.40ch08	40561343	40561529	187
SL2.40ch08	40564473	40564574	102
SL2.40ch08	40564575	40565163	589
SL2.40ch08	40577183	40577448	266
SL2.40ch08	40578522	40578709	188
SL2.40ch08	40578710	40578936	227
SL2.40ch08	40620379	40620517	139
SL2.40ch08	40651108	40651207	100
SL2.40ch08	40652844	40652977	134
SL2.40ch08	40667289	40667433	145
SL2.40ch08	40669167	40669287	121
SL2.40ch08	40722837	40723206	370
SL2.40ch08	40725631	40725780	150
SL2.40ch08	40731813	40731970	158
SL2.40ch08	40731971	40732096	126
SL2.40ch08	40804755	40804865	111
SL2.40ch08	40816033	40816539	507
SL2.40ch08	40817035	40817145	111
SL2.40ch08	40864910	40865089	180
SL2.40ch08	40888824	40889018	195
SL2.40ch08	40896618	40896888	271
SL2.40ch08	40896889	40897168	280
SL2.40ch08	40899657	40900052	396
SL2.40ch08	40902095	40902326	232
SL2.40ch08	40902597	40903254	658
SL2.40ch08	40903255	40903727	473
SL2.40ch08	40920296	40920443	148
SL2.40ch08	40936533	40936653	121
SL2.40ch08	40936654	40936768	115
SL2.40ch08	40939527	40940183	657
SL2.40ch08	41035019	41035158	140
SL2.40ch08	41087304	41087498	195
SL2.40ch08	41108019	41108156	138
SL2.40ch08	41146235	41146486	252
SL2.40ch08	41146487	41146731	245
SL2.40ch08	41168266	41168692	427
SL2.40ch08	41168693	41168978	286
SL2.40ch08	41180387	41181094	708
SL2.40ch08	41187847	41188038	192
SL2.40ch08	41188039	41188139	101
SL2.40ch08	41223302	41223472	171
SL2.40ch08	41225728	41225884	157
SL2.40ch08	41225885	41226103	219
SL2.40ch08	41229788	41229899	112
SL2.40ch08	41231250	41231662	413
SL2.40ch08	41231663	41232168	506
SL2.40ch08	41234275	41234544	270
SL2.40ch08	41234545	41234809	265
SL2.40ch08	41262250	41262505	256
SL2.40ch08	41279717	41279822	106
SL2.40ch08	41295152	41295263	112
SL2.40ch08	41301333	41301438	106
SL2.40ch08	41327250	41328017	768
SL2.40ch08	41328018	41328123	106
SL2.40ch08	41359044	41359149	106
SL2.40ch08	41368216	41368713	498
SL2.40ch08	41368714	41369122	409
SL2.40ch08	41369123	41369237	115
SL2.40ch08	41378364	41378528	165
SL2.40ch08	41384262	41384464	203
SL2.40ch08	41386340	41386677	338
SL2.40ch08	41425949	41426060	112
SL2.40ch08	41426061	41426977	917
SL2.40ch08	41433905	41434202	298
SL2.40ch08	41439000	41439269	270
SL2.40ch08	41439270	41439452	183
SL2.40ch08	41470454	41470772	319
SL2.40ch08	41470773	41470963	191
SL2.40ch08	41494043	41494164	122
SL2.40ch08	41496292	41496403	112
SL2.40ch08	41496404	41497337	934
SL2.40ch08	41500147	41500285	139
SL2.40ch08	41500286	41500394	109
SL2.40ch08	41607703	41607890	188
SL2.40ch08	41622109	41622483	375
SL2.40ch08	41653041	41653156	116
SL2.40ch08	41656284	41656413	130
SL2.40ch08	41659917	41660119	203
SL2.40ch08	41662658	41662863	206
SL2.40ch08	41662864	41663135	272
SL2.40ch08	41663312	41663568	257
SL2.40ch08	41663569	41663986	418
SL2.40ch08	41665248	41665404	157
SL2.40ch08	41665405	41666036	632
SL2.40ch08	41676296	41676924	629
SL2.40ch08	41685712	41686340	629
SL2.40ch08	41692725	41692880	156
SL2.40ch08	41702375	41702731	357
SL2.40ch08	41722224	41722339	116
SL2.40ch08	41722340	41722492	153
SL2.40ch08	41723496	41723766	271
SL2.40ch08	41776955	41777286	332
SL2.40ch08	41777287	41777572	286
SL2.40ch08	41781021	41781655	635
SL2.40ch08	41862779	41862891	113
SL2.40ch08	41872003	41872170	168
SL2.40ch08	41872171	41872477	307
SL2.40ch08	41876373	41876775	403
SL2.40ch08	41879642	41879938	297
SL2.40ch08	41879939	41880121	183
SL2.40ch08	41892753	41892942	190
SL2.40ch08	41893775	41894021	247
SL2.40ch08	41894155	41894354	200
SL2.40ch08	41894355	41894933	579
SL2.40ch08	41937225	41937507	283
SL2.40ch08	41937685	41938410	726
SL2.40ch08	41961339	41961879	541
SL2.40ch08	41963398	41963581	184
SL2.40ch08	41975845	41975950	106
SL2.40ch08	41986362	41986964	603
SL2.40ch08	41994016	41994231	216
SL2.40ch08	41994232	41994333	102
SL2.40ch08	41994334	41994481	148
SL2.40ch08	41994482	41995082	601
SL2.40ch08	42050776	42051562	787
SL2.40ch08	42051563	42051670	108
SL2.40ch08	42056597	42056730	134
SL2.40ch08	42057820	42057928	109
SL2.40ch08	42093017	42093161	145
SL2.40ch08	42093162	42093472	311
SL2.40ch08	42163728	42164086	359
SL2.40ch08	42164087	42164200	114
SL2.40ch08	42169626	42169994	369
SL2.40ch08	42169995	42170247	253
SL2.40ch08	42203186	42203389	204
SL2.40ch08	42203390	42203913	524
SL2.40ch08	42256447	42257030	584
SL2.40ch08	42297089	42297409	321
SL2.40ch08	42312245	42312396	152
SL2.40ch08	42334897	42335083	187
SL2.40ch08	42336230	42336648	419
SL2.40ch08	42336649	42336768	120
SL2.40ch08	42340300	42340570	271
SL2.40ch08	42340571	42340853	283
SL2.40ch08	42388507	42388656	150
SL2.40ch08	42438902	42439086	185
SL2.40ch08	42439573	42439912	340
SL2.40ch08	42439913	42440034	122
SL2.40ch08	42484908	42485024	117
SL2.40ch08	42494275	42494698	424
SL2.40ch08	42494699	42494895	197
SL2.40ch08	42494896	42495040	145
SL2.40ch08	42495041	42495181	141
SL2.40ch08	42516157	42516354	198
SL2.40ch08	42540418	42540657	240
SL2.40ch08	42540658	42540816	159
SL2.40ch08	42553429	42553944	516
SL2.40ch08	42553945	42554238	294
SL2.40ch08	42566045	42566403	359
SL2.40ch08	42578006	42578364	359
SL2.40ch08	42607161	42607403	243
SL2.40ch08	42619289	42619412	124
SL2.40ch08	42636074	42636211	138
SL2.40ch08	42638755	42639126	372
SL2.40ch08	42666814	42666972	159
SL2.40ch08	42666973	42667245	273
SL2.40ch08	42673322	42673915	594
SL2.40ch08	42675383	42675498	116
SL2.40ch08	42675499	42676147	649
SL2.40ch08	42688400	42688665	266
SL2.40ch08	42688666	42689069	404
SL2.40ch08	42694370	42694855	486
SL2.40ch08	42695602	42695863	262
SL2.40ch08	42706167	42706291	125
SL2.40ch08	42706292	42706924	633
SL2.40ch08	42714478	42714783	306
SL2.40ch08	42719451	42719635	185
SL2.40ch08	42719636	42719943	308
SL2.40ch08	42722390	42722651	262
SL2.40ch08	42722652	42722833	182
SL2.40ch08	42730845	42731038	194
SL2.40ch08	42749202	42749330	129
SL2.40ch08	42749331	42750314	984
SL2.40ch08	42751089	42751297	209
SL2.40ch08	42751298	42751622	325
SL2.40ch08	42753614	42754240	627
SL2.40ch08	42754241	42754399	159
SL2.40ch08	42756021	42756338	318
SL2.40ch08	42770205	42770472	268
SL2.40ch08	42772845	42772976	132
SL2.40ch08	42777602	42778216	615
SL2.40ch08	42778393	42778683	291
SL2.40ch08	42779094	42779368	275
SL2.40ch08	42779369	42779648	280
SL2.40ch08	42779649	42779785	137
SL2.40ch08	42790729	42791039	311
SL2.40ch08	42795304	42795435	132
SL2.40ch08	42795466	42795957	492
SL2.40ch08	42814157	42814288	132
SL2.40ch08	42842332	42842432	101
SL2.40ch08	42847427	42848037	611
SL2.40ch08	42848038	42848414	377
SL2.40ch08	42907069	42907180	112
SL2.40ch08	42923301	42923633	333
SL2.40ch08	42924252	42924357	106
SL2.40ch08	42943111	42943438	328
SL2.40ch08	42943439	42944014	576
SL2.40ch08	42960779	42960889	111
SL2.40ch08	43001980	43002111	132
SL2.40ch08	43004994	43005340	347
SL2.40ch08	43016109	43016740	632
SL2.40ch08	43016741	43016889	149
SL2.40ch08	43027396	43027742	347
SL2.40ch08	43027743	43027888	146
SL2.40ch08	43054416	43055249	834
SL2.40ch08	43055250	43055384	135
SL2.40ch08	43055727	43056192	466
SL2.40ch08	43056193	43056298	106
SL2.40ch08	43081204	43081362	159
SL2.40ch08	43084222	43084447	226
SL2.40ch08	43134183	43134320	138
SL2.40ch08	43136838	43137717	880
SL2.40ch08	43145228	43145512	285
SL2.40ch08	43151983	43152249	267
SL2.40ch08	43173265	43173364	100
SL2.40ch08	43187536	43187724	189
SL2.40ch08	43187725	43187933	209
SL2.40ch08	43270515	43270660	146
SL2.40ch08	43270661	43270860	200
SL2.40ch08	43278815	43278934	120
SL2.40ch08	43316163	43316770	608
SL2.40ch08	43342712	43342884	173
SL2.40ch08	43342885	43343487	603
SL2.40ch08	43346842	43347063	222
SL2.40ch08	43348524	43348732	209
SL2.40ch08	43356474	43356866	393
SL2.40ch08	43356867	43357141	275
SL2.40ch08	43366065	43366369	305
SL2.40ch08	43366370	43366497	128
SL2.40ch08	43369332	43369503	172
SL2.40ch08	43369504	43369612	109
SL2.40ch08	43404308	43404544	237
SL2.40ch08	43410766	43411309	544
SL2.40ch08	43411310	43411421	112
SL2.40ch08	43470862	43471050	189
SL2.40ch08	43487420	43487614	195
SL2.40ch08	43487797	43487979	183
SL2.40ch08	43518634	43518855	222
SL2.40ch08	43523494	43523637	144
SL2.40ch08	43530915	43531148	234
SL2.40ch08	43548286	43548620	335
SL2.40ch08	43548621	43548783	163
SL2.40ch08	43550450	43550716	267
SL2.40ch08	43550717	43550963	247
SL2.40ch08	43552963	43553082	120
SL2.40ch08	43553518	43553832	315
SL2.40ch08	43553833	43554058	226
SL2.40ch08	43557249	43557903	655
SL2.40ch08	43558369	43558558	190
SL2.40ch08	43558559	43558987	429
SL2.40ch08	43558988	43559093	106
SL2.40ch08	43570256	43570517	262
SL2.40ch08	43580978	43581483	506
SL2.40ch08	43599314	43599439	126
SL2.40ch08	43599440	43599711	272
SL2.40ch08	43603271	43603760	490
SL2.40ch08	43621544	43621702	159
SL2.40ch08	43639217	43639406	190
SL2.40ch08	43648779	43648929	151
SL2.40ch08	43648930	43649120	191
SL2.40ch08	43649334	43649550	217
SL2.40ch08	43649551	43649656	106
SL2.40ch08	43699360	43699691	332
SL2.40ch08	43700779	43701049	271
SL2.40ch08	43708088	43708274	187
SL2.40ch08	43709552	43709969	418
SL2.40ch08	43711823	43712085	263
SL2.40ch08	43737103	43737317	215
SL2.40ch08	43754935	43755081	147
SL2.40ch08	43809637	43809978	342
SL2.40ch08	43812740	43812851	112
SL2.40ch08	43812852	43813788	937
SL2.40ch08	43816651	43816992	342
SL2.40ch08	43819754	43819865	112
SL2.40ch08	43819866	43820799	934
SL2.40ch08	43846271	43846412	142
SL2.40ch08	43849360	43849522	163
SL2.40ch08	43866465	43867328	864
SL2.40ch08	43867997	43868609	613
SL2.40ch08	43868610	43869013	404
SL2.40ch08	43871653	43871814	162
SL2.40ch08	43871815	43872457	643
SL2.40ch08	43911615	43911933	319
SL2.40ch08	43911934	43912124	191
SL2.40ch08	43922285	43922656	372
SL2.40ch08	43956620	43956817	198
SL2.40ch08	43956818	43957032	215
SL2.40ch08	43969402	43970134	733
SL2.40ch08	43970135	43970279	145
SL2.40ch08	43980067	43980523	457
SL2.40ch08	43982066	43982683	618
SL2.40ch08	43984765	43985082	318
SL2.40ch08	43993093	43993198	106
SL2.40ch08	44002390	44002696	307
SL2.40ch08	44011611	44011880	270
SL2.40ch08	44011881	44012143	263
SL2.40ch08	44012384	44012654	271
SL2.40ch08	44012655	44012920	266
SL2.40ch08	44014609	44014828	220
SL2.40ch08	44036150	44036292	143
SL2.40ch08	44036293	44036502	210
SL2.40ch08	44063263	44063410	148
SL2.40ch08	44093961	44094130	170
SL2.40ch08	44103264	44103406	143
SL2.40ch08	44156345	44156735	391
SL2.40ch08	44214288	44214398	111
SL2.40ch08	44218563	44218733	171
SL2.40ch08	44218734	44218864	131
SL2.40ch08	44231133	44231384	252
SL2.40ch08	44234167	44234483	317
SL2.40ch08	44234637	44234763	127
SL2.40ch08	44234764	44234873	110
SL2.40ch08	44240346	44240542	197
SL2.40ch08	44240543	44240687	145
SL2.40ch08	44255634	44255792	159
SL2.40ch08	44261110	44261274	165
SL2.40ch08	44283539	44283639	101
SL2.40ch08	44327984	44328434	451
SL2.40ch08	44347901	44348026	126
SL2.40ch08	44348027	44348306	280
SL2.40ch08	44355690	44355970	281
SL2.40ch08	44371873	44372096	224
SL2.40ch08	44372557	44372696	140
SL2.40ch08	44381216	44381415	200
SL2.40ch08	44381416	44381557	142
SL2.40ch08	44384855	44385050	196
SL2.40ch08	44385051	44385152	102
SL2.40ch08	44396876	44396987	112
SL2.40ch08	44398609	44398757	149
SL2.40ch08	44399742	44399889	148
SL2.40ch08	44399890	44400069	180
SL2.40ch08	44406135	44406449	315
SL2.40ch08	44415178	44415292	115
SL2.40ch08	44429959	44430521	563
SL2.40ch08	44430522	44430624	103
SL2.40ch08	44458175	44458375	201
SL2.40ch08	44480429	44480927	499
SL2.40ch08	44484008	44484779	772
SL2.40ch08	44487646	44487991	346
SL2.40ch08	44487992	44488097	106
SL2.40ch08	44509822	44510040	219
SL2.40ch08	44525934	44526039	106
SL2.40ch08	44527030	44527293	264
SL2.40ch08	44527294	44527451	158
SL2.40ch08	44534403	44534520	118
SL2.40ch08	44539456	44540271	816
SL2.40ch08	44540272	44540592	321
SL2.40ch08	44588494	44588605	112
SL2.40ch08	44589692	44589954	263
SL2.40ch08	44592291	44592422	132
SL2.40ch08	44606109	44606564	456
SL2.40ch08	44609842	44610354	513
SL2.40ch08	44610355	44610514	160
SL2.40ch08	44620500	44620605	106
SL2.40ch08	44620606	44620712	107
SL2.40ch08	44716794	44717184	391
SL2.40ch08	44769331	44769469	139
SL2.40ch08	44769470	44769964	495
SL2.40ch08	44802148	44802459	312
SL2.40ch08	44803314	44803484	171
SL2.40ch08	44803485	44803740	256
SL2.40ch08	44806081	44806195	115
SL2.40ch08	44808632	44809288	657
SL2.40ch08	44813007	44813175	169
SL2.40ch08	44845156	44845344	189
SL2.40ch08	44899714	44900378	665
SL2.40ch08	44900379	44900509	131
SL2.40ch08	44911908	44912098	191
SL2.40ch08	44927558	44927763	206
SL2.40ch08	44975777	44976201	425
SL2.40ch08	44976202	44976416	215
SL2.40ch08	45020230	45020423	194
SL2.40ch08	45030471	45030584	114
SL2.40ch08	45033280	45033481	202
SL2.40ch08	45053693	45053806	114
SL2.40ch08	45053807	45053918	112
SL2.40ch08	45083135	45083802	668
SL2.40ch08	45094540	45095347	808
SL2.40ch08	45095976	45096165	190
SL2.40ch08	45096166	45096481	316
SL2.40ch08	45107165	45107360	196
SL2.40ch08	45107361	45107472	112
SL2.40ch08	45107492	45107700	209
SL2.40ch08	45118131	45118326	196
SL2.40ch08	45121637	45121743	107
SL2.40ch08	45170586	45170731	146
SL2.40ch08	45212786	45212953	168
SL2.40ch08	45240336	45240456	121
SL2.40ch08	45240457	45240733	277
SL2.40ch08	45240734	45241077	344
SL2.40ch08	45241364	45241553	190
SL2.40ch08	45323623	45323963	341
SL2.40ch08	45356837	45356938	102
SL2.40ch08	45357361	45357519	159
SL2.40ch08	45373874	45374303	430
SL2.40ch08	45374304	45374409	106
SL2.40ch08	45376863	45377499	637
SL2.40ch08	45388315	45388744	430
SL2.40ch08	45388745	45388850	106
SL2.40ch08	45397343	45397573	231
SL2.40ch08	45397574	45397837	264
SL2.40ch08	45411439	45411629	191
SL2.40ch08	45411630	45411850	221
SL2.40ch08	45412974	45413136	163
SL2.40ch08	45416984	45417414	431
SL2.40ch08	45417415	45417641	227
SL2.40ch08	45417779	45418010	232
SL2.40ch08	45421164	45421414	251
SL2.40ch08	45438758	45439016	259
SL2.40ch08	45439196	45439628	433
SL2.40ch08	45447620	45447810	191
SL2.40ch08	45447811	45447998	188
SL2.40ch08	45456475	45456621	147
SL2.40ch08	45468911	45469377	467
SL2.40ch08	45484105	45484408	304
SL2.40ch08	45505877	45506181	305
SL2.40ch08	45507818	45507992	175
SL2.40ch08	45507993	45508122	130
SL2.40ch08	45508619	45508985	367
SL2.40ch08	45516378	45516544	167
SL2.40ch08	45516545	45516705	161
SL2.40ch08	45574932	45575836	905
SL2.40ch08	45575837	45575942	106
SL2.40ch08	45593034	45593145	112
SL2.40ch08	45593146	45593569	424
SL2.40ch08	45615872	45616254	383
SL2.40ch08	45630664	45631046	383
SL2.40ch08	45635557	45635881	325
SL2.40ch08	45635882	45635983	102
SL2.40ch08	45649575	45649820	246
SL2.40ch08	45649821	45649931	111
SL2.40ch08	45684322	45684463	142
SL2.40ch08	45717530	45717714	185
SL2.40ch08	45745471	45745592	122
SL2.40ch08	45766064	45766392	329
SL2.40ch08	45771315	45771669	355
SL2.40ch08	45780915	45781147	233
SL2.40ch08	45781148	45781411	264
SL2.40ch08	45785103	45785288	186
SL2.40ch08	45790279	45790550	272
SL2.40ch08	45790551	45790815	265
SL2.40ch08	45805391	45805745	355
SL2.40ch08	45815653	45815923	271
SL2.40ch08	45815924	45816189	266
SL2.40ch08	45818470	45818599	130
SL2.40ch08	45818600	45819150	551
SL2.40ch08	45819214	45819354	141
SL2.40ch08	45819355	45819562	208
SL2.40ch08	45825490	45825928	439
SL2.40ch08	45825929	45826034	106
SL2.40ch08	45840767	45840939	173
SL2.40ch08	45840940	45841045	106
SL2.40ch08	45846717	45846828	112
SL2.40ch08	45847915	45848128	214
SL2.40ch08	45862422	45862538	117
SL2.40ch08	45862539	45862874	336
SL2.40ch08	45869082	45869473	392
SL2.40ch08	45872330	45872676	347
SL2.40ch08	45873037	45873145	109
SL2.40ch08	45873973	45874114	142
SL2.40ch08	45912351	45912527	177
SL2.40ch08	45912528	45913017	490
SL2.40ch08	45923039	45923244	206
SL2.40ch08	45923245	45923356	112
SL2.40ch08	45937210	45937408	199
SL2.40ch08	45980141	45980297	157
SL2.40ch08	45980298	45980560	263
SL2.40ch08	45980930	45981034	105
SL2.40ch08	45981035	45981386	352
SL2.40ch08	45986599	45986821	223
SL2.40ch08	45986822	45987028	207
SL2.40ch08	45993625	45993847	223
SL2.40ch08	45993848	45994054	207
SL2.40ch08	46001319	46001742	424
SL2.40ch08	46001743	46001939	197
SL2.40ch08	46001940	46002251	312
SL2.40ch08	46012894	46013656	763
SL2.40ch08	46013657	46014023	367
SL2.40ch08	46042857	46043061	205
SL2.40ch08	46046195	46046478	284
SL2.40ch08	46046479	46046618	140
SL2.40ch08	46047065	46047422	358
SL2.40ch08	46070921	46071114	194
SL2.40ch08	46074222	46074399	178
SL2.40ch08	46108079	46108349	271
SL2.40ch08	46120131	46120324	194
SL2.40ch08	46197017	46197805	789
SL2.40ch08	46213273	46213384	112
SL2.40ch08	46213385	46213808	424
SL2.40ch08	46249555	46249819	265
SL2.40ch08	46266685	46266802	118
SL2.40ch08	46336489	46336604	116
SL2.40ch08	46355650	46355785	136
SL2.40ch08	46355786	46355931	146
SL2.40ch08	46392325	46392467	143
SL2.40ch08	46394298	46394676	379
SL2.40ch08	46418499	46418699	201
SL2.40ch08	46447187	46447456	270
SL2.40ch08	46447457	46447722	266
SL2.40ch08	46450708	46450861	154
SL2.40ch08	46450862	46451349	488
SL2.40ch08	46453948	46454217	270
SL2.40ch08	46454218	46454483	266
SL2.40ch08	46466360	46466530	171
SL2.40ch08	46466531	46467165	635
SL2.40ch08	46468782	46469204	423
SL2.40ch08	46469205	46469344	140
SL2.40ch08	46471837	46472068	232
SL2.40ch08	46472069	46472334	266
SL2.40ch08	46483964	46484090	127
SL2.40ch08	46484091	46484597	507
SL2.40ch08	46487521	46487636	116
SL2.40ch08	46491773	46491893	121
SL2.40ch08	46504499	46504608	110
SL2.40ch08	46504609	46504957	349
SL2.40ch08	46539465	46539735	271
SL2.40ch08	46539736	46540000	265
SL2.40ch08	46556922	46557033	112
SL2.40ch08	46557034	46557457	424
SL2.40ch08	46557458	46557916	459
SL2.40ch08	46619591	46619724	134
SL2.40ch08	46619725	46619869	145
SL2.40ch08	46640540	46640682	143
SL2.40ch08	46678935	46679055	121
SL2.40ch08	46679677	46680021	345
SL2.40ch08	46680137	46680324	188
SL2.40ch08	46695133	46696023	891
SL2.40ch08	46696024	46696307	284
SL2.40ch08	46702551	46703083	533
SL2.40ch08	46703084	46703333	250
SL2.40ch08	46724869	46725010	142
SL2.40ch08	46735159	46735270	112
SL2.40ch08	46735271	46736204	934
SL2.40ch08	46742529	46742769	241
SL2.40ch08	46742770	46743383	614
SL2.40ch08	46751501	46751727	227
SL2.40ch08	46751728	46751866	139
SL2.40ch08	46754543	46754733	191
SL2.40ch08	46754734	46754976	243
SL2.40ch08	46767462	46767856	395
SL2.40ch08	46782345	46782647	303
SL2.40ch08	46818237	46818522	286
SL2.40ch08	46818523	46818801	279
SL2.40ch08	46818802	46819350	549
SL2.40ch08	46821965	46822126	162
SL2.40ch08	46822127	46822387	261
SL2.40ch08	46829038	46829140	103
SL2.40ch08	46845632	46845780	149
SL2.40ch08	46851379	46851848	470
SL2.40ch08	46863689	46864190	502
SL2.40ch08	46864191	46864386	196
SL2.40ch08	46871862	46871981	120
SL2.40ch08	46877944	46878118	175
SL2.40ch08	46878119	46878227	109
SL2.40ch08	46880705	46880924	220
SL2.40ch08	46880925	46881107	183
SL2.40ch08	46900411	46900611	201
SL2.40ch08	46900612	46900864	253
SL2.40ch08	46914684	46914939	256
SL2.40ch08	46914940	46915202	263
SL2.40ch08	46915822	46915935	114
SL2.40ch08	46915936	46916200	265
SL2.40ch08	46925991	46926468	478
SL2.40ch08	46940287	46940398	112
SL2.40ch08	46941020	46941164	145
SL2.40ch08	46941165	46941305	141
SL2.40ch08	46941369	46941484	116
SL2.40ch08	46941485	46942133	649
SL2.40ch08	46953051	46953312	262
SL2.40ch08	46965284	46965465	182
SL2.40ch08	46988414	46988578	165
SL2.40ch08	46996832	46997319	488
SL2.40ch08	47013370	47013566	197
SL2.40ch08	47015852	47016769	918
SL2.40ch08	47035285	47035707	423
SL2.40ch08	47057903	47058164	262
SL2.40ch08	47066254	47066479	226
SL2.40ch08	47095160	47095322	163
SL2.40ch08	47121257	47121459	203
SL2.40ch08	47131817	47132411	595
SL2.40ch08	47146949	47147133	185
SL2.40ch08	47147134	47147476	343
SL2.40ch08	47151176	47151529	354
SL2.40ch08	47164686	47164976	291
SL2.40ch08	47188543	47188819	277
SL2.40ch08	47190636	47190966	331
SL2.40ch08	47239069	47239410	342
SL2.40ch08	47239652	47240091	440
SL2.40ch08	47243317	47243579	263
SL2.40ch08	47248915	47249338	424
SL2.40ch08	47249339	47249713	375
SL2.40ch08	47249903	47250025	123
SL2.40ch08	47258159	47258930	772
SL2.40ch08	47258931	47259036	106
SL2.40ch08	47273866	47274130	265
SL2.40ch08	47280033	47280165	133
SL2.40ch08	47284868	47284990	123
SL2.40ch08	47289664	47289935	272
SL2.40ch08	47367728	47367837	110
SL2.40ch08	47418482	47418605	124
SL2.40ch08	47426178	47426432	255
SL2.40ch08	47444466	47444694	229
SL2.40ch08	47447262	47447690	429
SL2.40ch08	47447691	47448200	510
SL2.40ch08	47452633	47452746	114
SL2.40ch08	47464075	47464271	197
SL2.40ch08	47465340	47465835	496
SL2.40ch08	47473618	47473794	177
SL2.40ch08	47474066	47474723	658
SL2.40ch08	47474724	47475204	481
SL2.40ch08	47477506	47477777	272
SL2.40ch08	47477860	47478058	199
SL2.40ch08	47513535	47513806	272
SL2.40ch08	47513807	47514032	226
SL2.40ch08	47519385	47519621	237
SL2.40ch08	47519622	47520354	733
SL2.40ch08	47520971	47521630	660
SL2.40ch08	47523003	47523273	271
SL2.40ch08	47523274	47523539	266
SL2.40ch08	47525176	47525439	264
SL2.40ch08	47525440	47526074	635
SL2.40ch08	47536922	47537210	289
SL2.40ch08	47538213	47538324	112
SL2.40ch08	47541791	47541982	192
SL2.40ch08	47541983	47542140	158
SL2.40ch08	47553235	47553444	210
SL2.40ch08	47553445	47553912	468
SL2.40ch08	47561028	47561307	280
SL2.40ch08	47562843	47563235	393
SL2.40ch08	47573703	47573813	111
SL2.40ch08	47574356	47574569	214
SL2.40ch08	47574570	47574705	136
SL2.40ch08	47575533	47575647	115
SL2.40ch08	47576195	47576403	209
SL2.40ch08	47576951	47577055	105
SL2.40ch08	47598157	47598294	138
SL2.40ch08	47626439	47627003	565
SL2.40ch08	47627004	47627218	215
SL2.40ch08	47630341	47630738	398
SL2.40ch08	47630739	47631293	555
SL2.40ch08	47632183	47632337	155
SL2.40ch08	47633371	47633506	136
SL2.40ch08	47633507	47633640	134
SL2.40ch08	47639262	47639791	530
SL2.40ch08	47639792	47640729	938
SL2.40ch08	47641758	47642657	900
SL2.40ch08	47642658	47642784	127
SL2.40ch08	47654539	47655069	531
SL2.40ch08	47655070	47655263	194
SL2.40ch08	47684769	47685418	650
SL2.40ch08	47685419	47685608	190
SL2.40ch08	47694225	47694448	224
SL2.40ch08	47694449	47694855	407
SL2.40ch08	47705205	47705487	283
SL2.40ch08	47708947	47709376	430
SL2.40ch08	47709377	47709482	106
SL2.40ch08	47740594	47740834	241
SL2.40ch08	47743586	47743790	205
SL2.40ch08	47743791	47743965	175
SL2.40ch08	47787209	47787697	489
SL2.40ch08	47787698	47788131	434
SL2.40ch08	47791679	47791814	136
SL2.40ch08	47807218	47807655	438
SL2.40ch08	47807656	47807797	142
SL2.40ch08	47833136	47833254	119
SL2.40ch08	47833255	47833536	282
SL2.40ch08	47834375	47834833	459
SL2.40ch08	47836281	47836416	136
SL2.40ch08	47838539	47839133	595
SL2.40ch08	47839520	47839631	112
SL2.40ch08	47840718	47840868	151
SL2.40ch08	47840892	47841032	141
SL2.40ch08	47842377	47842504	128
SL2.40ch08	47849901	47850226	326
SL2.40ch08	47850227	47850394	168
SL2.40ch08	47860661	47860790	130
SL2.40ch08	47861642	47861753	112
SL2.40ch08	47861754	47862177	424
SL2.40ch08	47862178	47862374	197
SL2.40ch08	47862375	47862749	375
SL2.40ch08	47862839	47863278	440
SL2.40ch08	47879669	47879837	169
SL2.40ch08	47879838	47880362	525
SL2.40ch08	47881827	47882005	179
SL2.40ch08	47882006	47882539	534
SL2.40ch08	47886082	47886264	183
SL2.40ch08	47886425	47886558	134
SL2.40ch08	47910424	47910535	112
SL2.40ch08	47910536	47910767	232
SL2.40ch08	47920952	47921232	281
SL2.40ch08	47947114	47947318	205
SL2.40ch08	47962397	47962534	138
SL2.40ch08	47964117	47964507	391
SL2.40ch08	47971808	47971919	112
SL2.40ch08	47988320	47988630	311
SL2.40ch08	47999548	47999676	129
SL2.40ch08	47999677	47999881	205
SL2.40ch08	48014091	48014285	195
SL2.40ch08	48037950	48038392	443
SL2.40ch08	48038393	48038588	196
SL2.40ch08	48038743	48038853	111
SL2.40ch08	48038854	48039619	766
SL2.40ch08	48068190	48068619	430
SL2.40ch08	48068620	48068725	106
SL2.40ch08	48092610	48092737	128
SL2.40ch08	48102385	48102496	112
SL2.40ch08	48102497	48102706	210
SL2.40ch08	48102920	48103116	197
SL2.40ch08	48103117	48103429	313
SL2.40ch08	48116847	48117051	205
SL2.40ch08	48122239	48122427	189
SL2.40ch08	48122428	48122975	548
SL2.40ch08	48130448	48130559	112
SL2.40ch08	48130560	48131309	750
SL2.40ch08	48142503	48142750	248
SL2.40ch08	48143517	48144187	671
SL2.40ch08	48144188	48145146	959
SL2.40ch08	48147285	48147629	345
SL2.40ch08	48158367	48158863	497
SL2.40ch08	48165649	48166153	505
SL2.40ch08	48184714	48185485	772
SL2.40ch08	48185486	48185591	106
SL2.40ch08	48221909	48222384	476
SL2.40ch08	48228748	48228860	113
SL2.40ch08	48231774	48231972	199
SL2.40ch08	48254971	48255286	316
SL2.40ch08	48266010	48266156	147
SL2.40ch08	48275467	48275609	143
SL2.40ch08	48281109	48281242	134
SL2.40ch08	48281243	48281588	346
SL2.40ch08	48286039	48286232	194
SL2.40ch08	48286233	48286413	181
SL2.40ch08	48308642	48308773	132
SL2.40ch08	48310684	48310839	156
SL2.40ch08	48313574	48314033	460
SL2.40ch08	48317984	48318262	279
SL2.40ch08	48318263	48318897	635
SL2.40ch08	48319734	48320010	277
SL2.40ch08	48368521	48368891	371
SL2.40ch08	48368892	48369247	356
SL2.40ch08	48379217	48379324	108
SL2.40ch08	48380446	48380676	231
SL2.40ch08	48388883	48389035	153
SL2.40ch08	48389036	48389526	491
SL2.40ch08	48412016	48412162	147
SL2.40ch08	48412163	48412658	496
SL2.40ch08	48424724	48425153	430
SL2.40ch08	48425154	48425259	106
SL2.40ch08	48427212	48427479	268
SL2.40ch08	48427480	48428304	825
SL2.40ch08	48436864	48436997	134
SL2.40ch08	48436998	48437188	191
SL2.40ch08	48440127	48440316	190
SL2.40ch08	48442499	48443156	658
SL2.40ch08	48443157	48443276	120
SL2.40ch08	48446454	48446718	265
SL2.40ch08	48452460	48452608	149
SL2.40ch08	48452609	48452969	361
SL2.40ch08	48453155	48453482	328
SL2.40ch08	48481623	48482394	772
SL2.40ch08	48482395	48482500	106
SL2.40ch08	48484996	48485704	709
SL2.40ch08	48492473	48492688	216
SL2.40ch08	48497143	48497257	115
SL2.40ch08	48541501	48541622	122
SL2.40ch08	48551636	48551919	284
SL2.40ch08	48551920	48552572	653
SL2.40ch08	48568300	48568451	152
SL2.40ch08	48568452	48568581	130
SL2.40ch08	48589144	48589466	323
SL2.40ch08	48596834	48596962	129
SL2.40ch08	48600113	48600485	373
SL2.40ch08	48601653	48601793	141
SL2.40ch08	48622662	48622845	184
SL2.40ch08	48646892	48647386	495
SL2.40ch08	48647387	48647580	194
SL2.40ch08	48664241	48664394	154
SL2.40ch08	48707238	48707508	271
SL2.40ch08	48707509	48707773	265
SL2.40ch08	48730561	48730780	220
SL2.40ch08	48730781	48730933	153
SL2.40ch08	48734340	48734769	430
SL2.40ch08	48734770	48734875	106
SL2.40ch08	48751343	48751553	211
SL2.40ch08	48751686	48752054	369
SL2.40ch08	48754019	48754177	159
SL2.40ch08	48778937	48779058	122
SL2.40ch08	48803439	48803611	173
SL2.40ch08	48803612	48803802	191
SL2.40ch08	48805438	48805909	472
SL2.40ch08	48813428	48813620	193
SL2.40ch08	48813877	48814533	657
SL2.40ch08	48814534	48814961	428
SL2.40ch08	48817830	48818095	266
SL2.40ch08	48823961	48824213	253
SL2.40ch08	48824214	48824567	354
SL2.40ch08	48828439	48828558	120
SL2.40ch08	48828559	48828707	149
SL2.40ch08	48829105	48829568	464
SL2.40ch08	48834251	48834575	325
SL2.40ch08	48838623	48838919	297
SL2.40ch08	48852810	48853340	531
SL2.40ch08	48853341	48853538	198
SL2.40ch08	48859036	48859266	231
SL2.40ch08	48859267	48859382	116
SL2.40ch08	48859836	48860240	405
SL2.40ch08	48864131	48864571	441
SL2.40ch08	48868977	48869454	478
SL2.40ch08	48869455	48869570	116
SL2.40ch08	48870024	48870411	388
SL2.40ch08	48882465	48882703	239
SL2.40ch08	48885611	48885745	135
SL2.40ch08	48885746	48886245	500
SL2.40ch08	48890396	48890518	123
SL2.40ch08	48905416	48905595	180
SL2.40ch08	48907004	48907235	232
SL2.40ch08	48908208	48908405	198
SL2.40ch08	48908406	48908716	311
SL2.40ch08	48909770	48910202	433
SL2.40ch08	48910203	48910331	129
SL2.40ch08	48912483	48912661	179
SL2.40ch08	48912662	48912812	151
SL2.40ch08	48914264	48914495	232
SL2.40ch08	48914496	48914690	195
SL2.40ch08	48920436	48920679	244
SL2.40ch08	48923018	48923194	177
SL2.40ch08	48934879	48935100	222
SL2.40ch08	48959732	48959844	113
SL2.40ch08	48970038	48970407	370
SL2.40ch08	48979249	48979784	536
SL2.40ch08	48981444	48981975	532
SL2.40ch08	48986585	48986758	174
SL2.40ch08	48987867	48988000	134
SL2.40ch08	48988007	48988236	230
SL2.40ch08	49001355	49001478	124
SL2.40ch08	49001479	49002165	687
SL2.40ch08	49004974	49005486	513
SL2.40ch08	49005487	49005689	203
SL2.40ch08	49006825	49007252	428
SL2.40ch08	49045797	49046608	812
SL2.40ch08	49054419	49054690	272
SL2.40ch08	49056673	49057435	763
SL2.40ch08	49057436	49058376	941
SL2.40ch08	49058498	49058700	203
SL2.40ch08	49062876	49063456	581
SL2.40ch08	49063457	49063666	210
SL2.40ch08	49072595	49073141	547
SL2.40ch08	49073142	49073422	281
SL2.40ch08	49076120	49076304	185
SL2.40ch08	49088297	49088445	149
SL2.40ch08	49089065	49089206	142
SL2.40ch08	49098311	49098532	222
SL2.40ch08	49100646	49100815	170
SL2.40ch08	49102045	49103032	988
SL2.40ch08	49105276	49105606	331
SL2.40ch08	49105701	49105870	170
SL2.40ch08	49107602	49107754	153
SL2.40ch08	49109494	49109766	273
SL2.40ch08	49110320	49110528	209
SL2.40ch08	49131536	49131827	292
SL2.40ch08	49131828	49131958	131
SL2.40ch08	49139946	49140070	125
SL2.40ch08	49140071	49140270	200
SL2.40ch08	49168393	49168896	504
SL2.40ch08	49171765	49172015	251
SL2.40ch08	49172016	49172279	264
SL2.40ch08	49212498	49213047	550
SL2.40ch08	49213048	49213666	619
SL2.40ch08	49216157	49216428	272
SL2.40ch08	49219246	49219722	477
SL2.40ch08	49219723	49220375	653
SL2.40ch08	49222809	49223049	241
SL2.40ch08	49223100	49223529	430
SL2.40ch08	49223530	49224220	691
SL2.40ch08	49225576	49225846	271
SL2.40ch08	49225847	49226110	264
SL2.40ch08	49245371	49245628	258
SL2.40ch08	49247507	49248339	833
SL2.40ch08	49253973	49254074	102
SL2.40ch08	49257307	49257539	233
SL2.40ch08	49257611	49257893	283
SL2.40ch08	49257894	49258081	188
SL2.40ch08	49258142	49258760	619
SL2.40ch08	49293377	49293518	142
SL2.40ch08	49293519	49293690	172
SL2.40ch08	49302536	49302676	141
SL2.40ch08	49311626	49311907	282
SL2.40ch08	49324207	49324308	102
SL2.40ch08	49324309	49324765	457
SL2.40ch08	49330654	49330765	112
SL2.40ch08	49340327	49340442	116
SL2.40ch08	49345407	49345585	179
SL2.40ch08	49345586	49346128	543
SL2.40ch08	49360206	49360684	479
SL2.40ch08	49360685	49360792	108
SL2.40ch08	49396948	49397122	175
SL2.40ch08	49397123	49397516	394
SL2.40ch08	49399923	49400295	373
SL2.40ch08	49409588	49410488	901
SL2.40ch08	49439592	49440399	808
SL2.40ch08	49441142	49441319	178
SL2.40ch08	49449159	49449362	204
SL2.40ch08	49449363	49449772	410
SL2.40ch08	49463462	49463813	352
SL2.40ch08	49491009	49491248	240
SL2.40ch08	49491296	49491756	461
SL2.40ch08	49496774	49496912	139
SL2.40ch08	49499596	49500551	956
SL2.40ch08	49500552	49500657	106
SL2.40ch08	49531178	49531323	146
SL2.40ch08	49563798	49564263	466
SL2.40ch08	49564264	49564387	124
SL2.40ch08	49566294	49566423	130
SL2.40ch08	49567047	49567421	375
SL2.40ch08	49583601	49583775	175
SL2.40ch08	49583776	49583955	180
SL2.40ch08	49590429	49590549	121
SL2.40ch08	49590550	49590696	147
SL2.40ch08	49596641	49597193	553
SL2.40ch08	49600195	49600966	772
SL2.40ch08	49600967	49601072	106
SL2.40ch08	49603516	49604172	657
SL2.40ch08	49606483	49606689	207
SL2.40ch08	49625582	49625733	152
SL2.40ch08	49625734	49626140	407
SL2.40ch08	49632243	49632664	422
SL2.40ch08	49635527	49636466	940
SL2.40ch08	49636467	49636572	106
SL2.40ch08	49639334	49639700	367
SL2.40ch08	49654375	49654583	209
SL2.40ch08	49654584	49654683	100
SL2.40ch08	49659188	49659340	153
SL2.40ch08	49673445	49673640	196
SL2.40ch08	49673641	49673762	122
SL2.40ch08	49675634	49675854	221
SL2.40ch08	49679334	49679459	126
SL2.40ch08	49679460	49679904	445
SL2.40ch08	49684320	49685143	824
SL2.40ch08	49685144	49685530	387
SL2.40ch08	49694547	49694965	419
SL2.40ch08	49695909	49696225	317
SL2.40ch08	49696226	49696826	601
SL2.40ch08	49712624	49712898	275
SL2.40ch08	49778073	49778180	108
SL2.40ch08	49778181	49778438	258
SL2.40ch08	49778439	49778572	134
SL2.40ch08	49788864	49789053	190
SL2.40ch08	49789054	49789190	137
SL2.40ch08	49808479	49808674	196
SL2.40ch08	49808675	49809129	455
SL2.40ch08	49809243	49809810	568
SL2.40ch08	49809811	49809916	106
SL2.40ch08	49810281	49810440	160
SL2.40ch08	49811083	49811200	118
SL2.40ch08	49811228	49811378	151
SL2.40ch08	49811379	49811530	152
SL2.40ch08	49816065	49816270	206
SL2.40ch08	49816271	49816397	127
SL2.40ch08	49817881	49818046	166
SL2.40ch08	49819553	49819742	190
SL2.40ch08	49819743	49820323	581
SL2.40ch08	49820980	49821146	167
SL2.40ch08	49821147	49821287	141
SL2.40ch08	49828190	49828955	766
SL2.40ch08	49840569	49840768	200
SL2.40ch08	49846897	49847528	632
SL2.40ch08	49859342	49859447	106
SL2.40ch08	49872019	49872206	188
SL2.40ch08	49876923	49877484	562
SL2.40ch08	49881320	49881606	287
SL2.40ch08	49881989	49882217	229
SL2.40ch08	49926267	49926432	166
SL2.40ch08	49926433	49927065	633
SL2.40ch08	49940084	49940194	111
SL2.40ch08	49940195	49940393	199
SL2.40ch08	49954581	49954724	144
SL2.40ch08	49965328	49965794	467
SL2.40ch08	49965795	49965952	158
SL2.40ch08	49970904	49971124	221
SL2.40ch08	49971125	49971308	184
SL2.40ch08	50009884	50010159	276
SL2.40ch08	50010160	50010328	169
SL2.40ch08	50025122	50025821	700
SL2.40ch08	50029219	50029349	131
SL2.40ch08	50029350	50029582	233
SL2.40ch08	50046351	50046569	219
SL2.40ch08	50080551	50080734	184
SL2.40ch08	50099569	50100223	655
SL2.40ch08	50100224	50100654	431
SL2.40ch08	50100655	50101309	655
SL2.40ch08	50101310	50101424	115
SL2.40ch08	50138211	50138381	171
SL2.40ch08	50139709	50139881	173
SL2.40ch08	50185713	50185833	121
SL2.40ch08	50186843	50186952	110
SL2.40ch08	50186953	50187163	211
SL2.40ch08	50188439	50188782	344
SL2.40ch08	50210310	50210594	285
SL2.40ch08	50220372	50220499	128
SL2.40ch08	50220500	50221198	699
SL2.40ch08	50224508	50224902	395
SL2.40ch08	50226629	50226752	124
SL2.40ch08	50226753	50226909	157
SL2.40ch08	50233476	50233599	124
SL2.40ch08	50233600	50233760	161
SL2.40ch08	50244392	50244551	160
SL2.40ch08	50244899	50245265	367
SL2.40ch08	50245266	50245408	143
SL2.40ch08	50295965	50296177	213
SL2.40ch08	50334004	50334577	574
SL2.40ch08	50334578	50335044	467
SL2.40ch08	50338519	50338658	140
SL2.40ch08	50347499	50347627	129
SL2.40ch08	50347628	50347924	297
SL2.40ch08	50348931	50349270	340
SL2.40ch08	50349271	50349628	358
SL2.40ch08	50354309	50354610	302
SL2.40ch08	50354611	50354966	356
SL2.40ch08	50365000	50365723	724
SL2.40ch08	50365724	50366471	748
SL2.40ch08	50368026	50368335	310
SL2.40ch08	50377761	50378171	411
SL2.40ch08	50383342	50383813	472
SL2.40ch08	50383814	50384812	999
SL2.40ch08	50405507	50405607	101
SL2.40ch08	50423959	50424305	347
SL2.40ch08	50463648	50463876	229
SL2.40ch08	50471009	50471182	174
SL2.40ch08	50476121	50476530	410
SL2.40ch08	50490129	50490433	305
SL2.40ch08	50490434	50490702	269
SL2.40ch08	50497132	50497763	632
SL2.40ch08	50502239	50502405	167
SL2.40ch08	50504834	50505559	726
SL2.40ch08	50521028	50521256	229
SL2.40ch08	50521257	50521425	169
SL2.40ch08	50522593	50522934	342
SL2.40ch08	50522935	50523115	181
SL2.40ch08	50526630	50526968	339
SL2.40ch08	50557946	50558134	189
SL2.40ch08	50571275	50571454	180
SL2.40ch08	50587872	50588454	583
SL2.40ch08	50588455	50588558	104
SL2.40ch08	50593423	50593693	271
SL2.40ch08	50600485	50600654	170
SL2.40ch08	50600655	50600831	177
SL2.40ch08	50629893	50630034	142
SL2.40ch08	50630035	50630325	291
SL2.40ch08	50630805	50631004	200
SL2.40ch08	50631159	50631366	208
SL2.40ch08	50631367	50632161	795
SL2.40ch08	50636079	50636199	121
SL2.40ch08	50658231	50658426	196
SL2.40ch08	50659702	50659886	185
SL2.40ch08	50659887	50660046	160
SL2.40ch08	50678622	50678764	143
SL2.40ch08	50688016	50688691	676
SL2.40ch08	50688692	50688908	217
SL2.40ch08	50698362	50698508	147
SL2.40ch08	50698509	50698617	109
SL2.40ch08	50702208	50702313	106
SL2.40ch08	50702314	50702646	333
SL2.40ch08	50720572	50720720	149
SL2.40ch08	50720721	50721077	357
SL2.40ch08	50721429	50721594	166
SL2.40ch08	50740855	50740966	112
SL2.40ch08	50740967	50741390	424
SL2.40ch08	50741391	50741587	197
SL2.40ch08	50741588	50741732	145
SL2.40ch08	50741733	50741873	141
SL2.40ch08	50783954	50784106	153
SL2.40ch08	50784107	50784427	321
SL2.40ch08	50816142	50816272	131
SL2.40ch08	50834046	50834194	149
SL2.40ch08	50834195	50834480	286
SL2.40ch08	50834481	50834757	277
SL2.40ch08	50853659	50853837	179
SL2.40ch08	50867029	50867177	149
SL2.40ch08	50867178	50867538	361
SL2.40ch08	50867886	50868051	166
SL2.40ch08	50881749	50881892	144
SL2.40ch08	50897426	50897612	187
SL2.40ch08	50899063	50899210	148
SL2.40ch08	50899211	50899664	454
SL2.40ch08	50908347	50908473	127
SL2.40ch08	50908474	50908586	113
SL2.40ch08	50924137	50924407	271
SL2.40ch08	50924408	50924672	265
SL2.40ch08	50927031	50927454	424
SL2.40ch08	50959100	50959237	138
SL2.40ch08	50978947	50979392	446
SL2.40ch08	50985760	50986416	657
SL2.40ch08	51033932	51034517	586
SL2.40ch08	51040442	51040661	220
SL2.40ch08	51051224	51051536	313
SL2.40ch08	51051537	51051687	151
SL2.40ch08	51085917	51086023	107
SL2.40ch08	51087499	51087892	394
SL2.40ch08	51096041	51096458	418
SL2.40ch08	51099204	51099387	184
SL2.40ch08	51110974	51111240	267
SL2.40ch08	51114894	51115170	277
SL2.40ch08	51126350	51126456	107
SL2.40ch08	51140866	51141802	937
SL2.40ch08	51141803	51142262	460
SL2.40ch08	51144004	51144273	270
SL2.40ch08	51144274	51144540	267
SL2.40ch08	51154754	51155437	684
SL2.40ch08	51157058	51157402	345
SL2.40ch08	51157824	51157965	142
SL2.40ch08	51157973	51158261	289
SL2.40ch08	51162924	51163090	167
SL2.40ch08	51178794	51179029	236
SL2.40ch08	51179030	51179282	253
SL2.40ch08	51185990	51186148	159
SL2.40ch08	51186149	51186863	715
SL2.40ch08	51194275	51194642	368
SL2.40ch08	51196027	51196147	121
SL2.40ch08	51196148	51196425	278
SL2.40ch08	51202125	51202232	108
SL2.40ch08	51202233	51202498	266
SL2.40ch08	51220398	51220806	409
SL2.40ch08	51250747	51250906	160
SL2.40ch08	51251254	51251620	367
SL2.40ch08	51251621	51251763	143
SL2.40ch08	51266292	51266599	308
SL2.40ch08	51266600	51266730	131
SL2.40ch08	51281140	51281463	324
SL2.40ch08	51281464	51281826	363
SL2.40ch08	51316483	51316664	182
SL2.40ch08	51316681	51317115	435
SL2.40ch08	51317330	51317511	182
SL2.40ch08	51317528	51317708	181
SL2.40ch08	51317725	51318092	368
SL2.40ch08	51324957	51325453	497
SL2.40ch08	51325454	51325853	400
SL2.40ch08	51326278	51326546	269
SL2.40ch08	51339985	51340144	160
SL2.40ch08	51340145	51340542	398
SL2.40ch08	51341387	51341572	186
SL2.40ch08	51347660	51348196	537
SL2.40ch08	51348197	51348409	213
SL2.40ch08	51356814	51356998	185
SL2.40ch08	51356999	51357158	160
SL2.40ch08	51366196	51366303	108
SL2.40ch08	51411026	51411357	332
SL2.40ch08	51412442	51412573	132
SL2.40ch08	51412634	51412746	113
SL2.40ch08	51419990	51420270	281
SL2.40ch08	51434404	51434666	263
SL2.40ch08	51437182	51437604	423
SL2.40ch08	51437877	51438151	275
SL2.40ch08	51442366	51442475	110
SL2.40ch08	51442476	51442608	133
SL2.40ch08	51452388	51452678	291
SL2.40ch08	51453093	51453261	169
SL2.40ch08	51455299	51455542	244
SL2.40ch08	51456552	51456700	149
SL2.40ch08	51459074	51459496	423
SL2.40ch08	51460827	51461030	204
SL2.40ch08	51461031	51461539	509
SL2.40ch08	51479746	51480160	415
SL2.40ch08	51483647	51484076	430
SL2.40ch08	51484077	51484182	106
SL2.40ch08	51486635	51487404	770
SL2.40ch08	51491931	51492419	489
SL2.40ch08	51492420	51492558	139
SL2.40ch08	51495335	51495604	270
SL2.40ch08	51518126	51518237	112
SL2.40ch08	51518238	51518661	424
SL2.40ch08	51529062	51529454	393
SL2.40ch08	51531509	51531619	111
SL2.40ch08	51535620	51535729	110
SL2.40ch08	51535730	51536362	633
SL2.40ch08	51538815	51538926	112
SL2.40ch08	51542887	51543099	213
SL2.40ch08	51551552	51552190	639
SL2.40ch08	51554643	51554754	112
SL2.40ch08	51554755	51555178	424
SL2.40ch08	51558201	51558851	651
SL2.40ch08	51573936	51574047	112
SL2.40ch08	51574048	51574471	424
SL2.40ch08	51574472	51574668	197
SL2.40ch08	51574669	51575382	714
SL2.40ch08	51582496	51582808	313
SL2.40ch08	51582809	51583125	317
SL2.40ch08	51596542	51596947	406
SL2.40ch08	51599224	51599656	433
SL2.40ch08	51600735	51600840	106
SL2.40ch08	51601224	51601824	601
SL2.40ch08	51606953	51607281	329
SL2.40ch08	51607463	51607593	131
SL2.40ch08	51607594	51607744	151
SL2.40ch08	51609552	51609767	216
SL2.40ch08	51613118	51613228	111
SL2.40ch08	51613229	51613342	114
SL2.40ch08	51625909	51626602	694
SL2.40ch08	51626603	51626719	117
SL2.40ch08	51630403	51630672	270
SL2.40ch08	51633655	51634022	368
SL2.40ch08	51634023	51634150	128
SL2.40ch08	51643041	51643157	117
SL2.40ch08	51649464	51649614	151
SL2.40ch08	51651659	51652119	461
SL2.40ch08	51652120	51652248	129
SL2.40ch08	51655694	51655944	251
SL2.40ch08	51655945	51656095	151
SL2.40ch08	51668274	51668523	250
SL2.40ch08	51669718	51669905	188
SL2.40ch08	51670256	51670495	240
SL2.40ch08	51676061	51676803	743
SL2.40ch08	51676804	51676965	162
SL2.40ch08	51677039	51677194	156
SL2.40ch08	51684025	51684518	494
SL2.40ch08	51700687	51701449	763
SL2.40ch08	51702513	51702715	203
SL2.40ch08	51705665	51705816	152
SL2.40ch08	51705817	51705949	133
SL2.40ch08	51709737	51710476	740
SL2.40ch08	51710477	51710636	160
SL2.40ch08	51720243	51721084	842
SL2.40ch08	51721085	51721658	574
SL2.40ch08	51734454	51734690	237
SL2.40ch08	51751737	51751863	127
SL2.40ch08	51762880	51763118	239
SL2.40ch08	51763119	51763224	106
SL2.40ch08	51767840	51767975	136
SL2.40ch08	51767976	51768390	415
SL2.40ch08	51770956	51771257	302
SL2.40ch08	51771258	51771368	111
SL2.40ch08	51773146	51773485	340
SL2.40ch08	51773486	51773702	217
SL2.40ch08	51779814	51780017	204
SL2.40ch08	51785535	51785905	371
SL2.40ch08	51787506	51787859	354
SL2.40ch08	51789382	51789521	140
SL2.40ch08	51789522	51789738	217
SL2.40ch08	51794488	51794612	125
SL2.40ch08	51794613	51794732	120
SL2.40ch08	51795471	51795611	141
SL2.40ch08	51802350	51802456	107
SL2.40ch08	51802457	51802900	444
SL2.40ch08	51823526	51823970	445
SL2.40ch08	51826518	51826768	251
SL2.40ch08	51826769	51827033	265
SL2.40ch08	51828406	51829093	688
SL2.40ch08	51830441	51830853	413
SL2.40ch08	51832687	51832937	251
SL2.40ch08	51832938	51833202	265
SL2.40ch08	51840515	51840683	169
SL2.40ch08	51840684	51840933	250
SL2.40ch08	51845856	51846007	152
SL2.40ch08	51846008	51846213	206
SL2.40ch08	51846902	51847119	218
SL2.40ch08	51847120	51847328	209
SL2.40ch08	51852211	51852339	129
SL2.40ch08	51852340	51852673	334
SL2.40ch08	51887998	51888184	187
SL2.40ch08	51897572	51897876	305
SL2.40ch08	51897877	51898087	211
SL2.40ch08	51906502	51906950	449
SL2.40ch08	51906951	51907282	332
SL2.40ch08	51919476	51919626	151
SL2.40ch08	51919627	51919816	190
SL2.40ch08	51919817	51920246	430
SL2.40ch08	51920247	51920352	106
SL2.40ch08	51938389	51938779	391
SL2.40ch08	51966440	51966940	501
SL2.40ch08	51975484	51975646	163
SL2.40ch08	51977909	51978182	274
SL2.40ch08	51982195	51982509	315
SL2.40ch08	51985581	51986352	772
SL2.40ch08	51986353	51986458	106
SL2.40ch08	51988911	51989567	657
SL2.40ch08	51995453	51995618	166
SL2.40ch08	52007553	52007910	358
SL2.40ch08	52007932	52008045	114
SL2.40ch08	52020879	52021264	386
SL2.40ch08	52035304	52035415	112
SL2.40ch08	52035416	52036348	933
SL2.40ch08	52049400	52049645	246
SL2.40ch08	52049646	52049974	329
SL2.40ch08	52080029	52080138	110
SL2.40ch08	52083518	52083681	164
SL2.40ch08	52096550	52096963	414
SL2.40ch08	52096964	52097164	201
SL2.40ch08	52100228	52100531	304
SL2.40ch08	52106265	52106534	270
SL2.40ch08	52106535	52106799	265
SL2.40ch08	52111632	52111993	362
SL2.40ch08	52113595	52114139	545
SL2.40ch08	52114998	52115414	417
SL2.40ch08	52116742	52117392	651
SL2.40ch08	52118764	52119014	251
SL2.40ch08	52119015	52119279	265
SL2.40ch08	52120400	52120681	282
SL2.40ch08	52128099	52128323	225
SL2.40ch08	52148652	52148892	241
SL2.40ch08	52148893	52149329	437
SL2.40ch08	52151707	52152032	326
SL2.40ch08	52152033	52152446	414
SL2.40ch08	52173518	52173828	311
SL2.40ch08	52173829	52174098	270
SL2.40ch08	52175721	52175829	109
SL2.40ch08	52176446	52176686	241
SL2.40ch08	52188567	52188717	151
SL2.40ch08	52188718	52188908	191
SL2.40ch08	52188914	52189338	425
SL2.40ch08	52189339	52189444	106
SL2.40ch08	52197336	52197628	293
SL2.40ch08	52205682	52206031	350
SL2.40ch08	52206032	52206289	258
SL2.40ch08	52213974	52214180	207
SL2.40ch08	52214181	52214518	338
SL2.40ch08	52216394	52216494	101
SL2.40ch08	52216835	52216979	145
SL2.40ch08	52216980	52217170	191
SL2.40ch08	52226424	52226555	132
SL2.40ch08	52226556	52226951	396
SL2.40ch08	52239517	52240171	655
SL2.40ch08	52240172	52240281	110
SL2.40ch08	52240828	52241257	430
SL2.40ch08	52241258	52241363	106
SL2.40ch08	52243012	52243160	149
SL2.40ch08	52259600	52260298	699
SL2.40ch08	52271498	52271919	422
SL2.40ch08	52271920	52272238	319
SL2.40ch08	52281121	52281482	362
SL2.40ch08	52281483	52281805	323
SL2.40ch08	52293064	52293718	655
SL2.40ch08	52293719	52294029	311
SL2.40ch08	52294030	52294181	152
SL2.40ch08	52294182	52294372	191
SL2.40ch08	52294373	52294802	430
SL2.40ch08	52294803	52294908	106
SL2.40ch08	52311153	52311457	305
SL2.40ch08	52332665	52332776	112
SL2.40ch08	52332777	52333200	424
SL2.40ch08	52348013	52348223	211
SL2.40ch08	52369810	52370515	706
SL2.40ch08	52370516	52371448	933
SL2.40ch08	52392685	52393119	435
SL2.40ch08	52408942	52409082	141
SL2.40ch08	52409287	52409618	332
SL2.40ch08	52409619	52410394	776
SL2.40ch08	52413763	52414032	270
SL2.40ch08	52417726	52417862	137
SL2.40ch08	52419705	52419910	206
SL2.40ch08	52462771	52462876	106
SL2.40ch08	52462947	52463107	161
SL2.40ch08	52467226	52467451	226
SL2.40ch08	52467452	52467561	110
SL2.40ch08	52470579	52470742	164
SL2.40ch08	52470743	52470881	139
SL2.40ch08	52510146	52510383	238
SL2.40ch08	52512509	52512651	143
SL2.40ch08	52513899	52514038	140
SL2.40ch08	52514463	52514633	171
SL2.40ch08	52515340	52515471	132
SL2.40ch08	52521115	52521414	300
SL2.40ch08	52521415	52521646	232
SL2.40ch08	52530102	52530251	150
SL2.40ch08	52530252	52530650	399
SL2.40ch08	52536902	52537028	127
SL2.40ch08	52546552	52547238	687
SL2.40ch08	52547239	52547392	154
SL2.40ch08	52550250	52550579	330
SL2.40ch08	52551319	52551483	165
SL2.40ch08	52553387	52553533	147
SL2.40ch08	52553534	52553637	104
SL2.40ch08	52553811	52554217	407
SL2.40ch08	52562132	52562319	188
SL2.40ch08	52562320	52562479	160
SL2.40ch08	52567891	52568232	342
SL2.40ch08	52579949	52580121	173
SL2.40ch08	52599609	52599737	129
SL2.40ch08	52611546	52611859	314
SL2.40ch08	52617124	52617443	320
SL2.40ch08	52617444	52617800	357
SL2.40ch08	52618908	52619018	111
SL2.40ch08	52619558	52619675	118
SL2.40ch08	52641706	52642050	345
SL2.40ch08	52697144	52697263	120
SL2.40ch08	52697264	52697416	153
SL2.40ch08	52714055	52714220	166
SL2.40ch08	52758940	52759081	142
SL2.40ch08	52759082	52759266	185
SL2.40ch08	52761876	52761993	118
SL2.40ch08	52761994	52762367	374
SL2.40ch08	52766568	52766781	214
SL2.40ch08	52772153	52772650	498
SL2.40ch08	52772651	52772890	240
SL2.40ch08	52806073	52806213	141
SL2.40ch08	52851457	52851884	428
SL2.40ch08	52851913	52852359	447
SL2.40ch08	52873750	52874014	265
SL2.40ch08	52882848	52883333	486
SL2.40ch08	52885949	52886203	255
SL2.40ch08	52886204	52886544	341
SL2.40ch08	52901053	52901702	650
SL2.40ch08	52901703	52901946	244
SL2.40ch08	52935546	52936042	497
SL2.40ch08	52936220	52936369	150
SL2.40ch08	52937465	52937601	137
SL2.40ch08	52944753	52944889	137
SL2.40ch08	52944890	52945113	224
SL2.40ch08	52946765	52947030	266
SL2.40ch08	52947222	52947526	305
SL2.40ch08	52947623	52947932	310
SL2.40ch08	52947933	52948334	402
SL2.40ch08	52952354	52952461	108
SL2.40ch08	52952462	52952580	119
SL2.40ch08	53000836	53001124	289
SL2.40ch08	53017739	53018160	422
SL2.40ch08	53020294	53020622	329
SL2.40ch08	53033192	53033535	344
SL2.40ch08	53037192	53037724	533
SL2.40ch08	53037725	53038101	377
SL2.40ch08	53059838	53060091	254
SL2.40ch08	53060092	53060474	383
SL2.40ch08	53062305	53062529	225
SL2.40ch08	53062530	53063210	681
SL2.40ch08	53108539	53108813	275
SL2.40ch08	53157252	53157771	520
SL2.40ch08	53159242	53159454	213
SL2.40ch08	53159455	53159693	239
SL2.40ch08	53160192	53160425	234
SL2.40ch08	53163246	53163445	200
SL2.40ch08	53163446	53163559	114
SL2.40ch08	53164914	53165023	110
SL2.40ch08	53166203	53166744	542
SL2.40ch08	53166745	53167136	392
SL2.40ch08	53168851	53169081	231
SL2.40ch08	53171668	53171767	100
SL2.40ch08	53172882	53173193	312
SL2.40ch08	53173194	53173570	377
SL2.40ch08	53173899	53174002	104
SL2.40ch08	53190127	53190381	255
SL2.40ch08	53192626	53192895	270
SL2.40ch08	53196855	53197134	280
SL2.40ch08	53198315	53198563	249
SL2.40ch08	53201750	53201884	135
SL2.40ch08	53201885	53202168	284
SL2.40ch08	53204993	53205093	101
SL2.40ch08	53205094	53205266	173
SL2.40ch08	53205543	53206038	496
SL2.40ch08	53210443	53210658	216
SL2.40ch08	53210659	53210806	148
SL2.40ch08	53214121	53214320	200
SL2.40ch08	53217254	53217455	202
SL2.40ch08	53220357	53220901	545
SL2.40ch08	53220902	53221158	257
SL2.40ch08	53221777	53222115	339
SL2.40ch08	53233813	53233964	152
SL2.40ch08	53233965	53234161	197
SL2.40ch08	53236043	53236446	404
SL2.40ch08	53252072	53252238	167
SL2.40ch08	53261440	53261728	289
SL2.40ch08	53261729	53261852	124
SL2.40ch08	53267432	53268197	766
SL2.40ch08	53285159	53285321	163
SL2.40ch08	53286214	53286433	220
SL2.40ch08	53289269	53289593	325
SL2.40ch08	53289594	53289695	102
SL2.40ch08	53296672	53297202	531
SL2.40ch08	53297203	53297400	198
SL2.40ch08	53310544	53311389	846
SL2.40ch08	53327392	53327551	160
SL2.40ch08	53341859	53342324	466
SL2.40ch08	53342325	53343247	923
SL2.40ch08	53378975	53379708	734
SL2.40ch08	53400746	53400900	155
SL2.40ch08	53409386	53409511	126
SL2.40ch08	53420011	53420161	151
SL2.40ch08	53420162	53420535	374
SL2.40ch08	53421483	53421708	226
SL2.40ch08	53438690	53438872	183
SL2.40ch08	53442329	53442776	448
SL2.40ch08	53442777	53442907	131
SL2.40ch08	53455574	53456042	469
SL2.40ch08	53456125	53456300	176
SL2.40ch08	53462471	53463072	602
SL2.40ch08	53463085	53463234	150
SL2.40ch08	53479251	53479373	123
SL2.40ch08	53483888	53484029	142
SL2.40ch08	53486570	53486827	258
SL2.40ch08	53486828	53487525	698
SL2.40ch08	53502438	53502619	182
SL2.40ch08	53502620	53502748	129
SL2.40ch08	53512958	53513105	148
SL2.40ch08	53542580	53542694	115
SL2.40ch08	53542695	53542813	119
SL2.40ch08	53567709	53568232	524
SL2.40ch08	53568787	53569325	539
SL2.40ch08	53570206	53570449	244
SL2.40ch08	53582432	53583181	750
SL2.40ch08	53606064	53606450	387
SL2.40ch08	53623857	53624059	203
SL2.40ch08	53624060	53624894	835
SL2.40ch08	53627187	53627462	276
SL2.40ch08	53633216	53633342	127
SL2.40ch08	53656635	53656749	115
SL2.40ch08	53664105	53664225	121
SL2.40ch08	53683304	53683588	285
SL2.40ch08	53683589	53683695	107
SL2.40ch08	53687291	53687580	290
SL2.40ch08	53691710	53691871	162
SL2.40ch08	53694224	53694509	286
SL2.40ch08	53701653	53701783	131
SL2.40ch08	53720899	53721093	195
SL2.40ch08	53721094	53721446	353
SL2.40ch08	53744084	53744270	187
SL2.40ch08	53774605	53774781	177
SL2.40ch08	53784518	53784713	196
SL2.40ch08	53807968	53808391	424
SL2.40ch08	53815893	53816399	507
SL2.40ch08	53816400	53816766	367
SL2.40ch08	53816767	53816910	144
SL2.40ch08	53818869	53818976	108
SL2.40ch08	53827797	53827981	185
SL2.40ch08	53827982	53828566	585
SL2.40ch08	53843974	53844237	264
SL2.40ch08	53844238	53844478	241
SL2.40ch08	53869886	53870137	252
SL2.40ch08	53884714	53885017	304
SL2.40ch08	53890235	53891070	836
SL2.40ch08	53900944	53901092	149
SL2.40ch08	53901454	53901966	513
SL2.40ch08	53910116	53910222	107
SL2.40ch08	53910223	53910356	134
SL2.40ch08	53917712	53917877	166
SL2.40ch08	53921620	53921735	116
SL2.40ch08	53943701	53943849	149
SL2.40ch08	53943850	53944210	361
SL2.40ch08	53944211	53944723	513
SL2.40ch08	53950650	53951261	612
SL2.40ch08	53951262	53951563	302
SL2.40ch08	53953163	53953311	149
SL2.40ch08	53953312	53953671	360
SL2.40ch08	53955764	53956423	660
SL2.40ch08	53957760	53958084	325
SL2.40ch08	53958906	53959107	202
SL2.40ch08	53961640	53961740	101
SL2.40ch08	53961741	53962005	265
SL2.40ch08	53964732	53964861	130
SL2.40ch08	53970072	53970201	130
SL2.40ch08	53973503	53973816	314
SL2.40ch08	53973817	53973927	111
SL2.40ch08	54001949	54002223	275
SL2.40ch08	54002224	54002353	130
SL2.40ch08	54003172	54003511	340
SL2.40ch08	54005867	54005982	116
SL2.40ch08	54008488	54008883	396
SL2.40ch08	54008884	54008993	110
SL2.40ch08	54024414	54024540	127
SL2.40ch08	54032513	54032840	328
SL2.40ch08	54032841	54033075	235
SL2.40ch08	54033076	54033397	322
SL2.40ch08	54058352	54058720	369
SL2.40ch08	54058721	54058977	257
SL2.40ch08	54067890	54068242	353
SL2.40ch08	54072619	54072731	113
SL2.40ch08	54072732	54072980	249
SL2.40ch08	54077157	54077344	188
SL2.40ch08	54083862	54083987	126
SL2.40ch08	54089801	54089909	109
SL2.40ch08	54089910	54090035	126
SL2.40ch08	54090036	54090327	292
SL2.40ch08	54090328	54090516	189
SL2.40ch08	54091572	54091931	360
SL2.40ch08	54091932	54092171	240
SL2.40ch08	54100310	54100505	196
SL2.40ch08	54100580	54100981	402
SL2.40ch08	54103186	54103415	230
SL2.40ch08	54112348	54112684	337
SL2.40ch08	54112685	54112856	172
SL2.40ch08	54121648	54121926	279
SL2.40ch08	54121927	54122122	196
SL2.40ch08	54132937	54133270	334
SL2.40ch08	54133271	54133480	210
SL2.40ch08	54133578	54133974	397
SL2.40ch08	54134013	54134292	280
SL2.40ch08	54134293	54134530	238
SL2.40ch08	54139999	54140208	210
SL2.40ch08	54140209	54140609	401
SL2.40ch08	54144420	54144636	217
SL2.40ch08	54144637	54144990	354
SL2.40ch08	54150638	54151020	383
SL2.40ch08	54160551	54160656	106
SL2.40ch08	54163840	54164010	171
SL2.40ch08	54182658	54183395	738
SL2.40ch08	54183396	54183824	429
SL2.40ch08	54186865	54187003	139
SL2.40ch08	54187004	54187120	117
SL2.40ch08	54198279	54198547	269
SL2.40ch08	54198548	54198651	104
SL2.40ch08	54199559	54199914	356
SL2.40ch08	54199915	54200461	547
SL2.40ch08	54215662	54215840	179
SL2.40ch08	54229213	54229438	226
SL2.40ch08	54229439	54229810	372
SL2.40ch08	54229915	54230072	158
SL2.40ch08	54230073	54230399	327
SL2.40ch08	54230437	54230566	130
SL2.40ch08	54230567	54230796	230
SL2.40ch08	54233811	54234280	470
SL2.40ch08	54234281	54234854	574
SL2.40ch08	54259012	54259296	285
SL2.40ch08	54266538	54266764	227
SL2.40ch08	54266765	54266930	166
SL2.40ch08	54275419	54275627	209
SL2.40ch08	54277137	54277273	137
SL2.40ch08	54277274	54277515	242
SL2.40ch08	54277608	54277714	107
SL2.40ch08	54277715	54277979	265
SL2.40ch08	54277980	54278178	199
SL2.40ch08	54278179	54278420	242
SL2.40ch08	54280847	54281034	188
SL2.40ch08	54281035	54281169	135
SL2.40ch08	54292216	54292321	106
SL2.40ch08	54292322	54292625	304
SL2.40ch08	54297490	54297705	216
SL2.40ch08	54298382	54298520	139
SL2.40ch08	54307943	54308150	208
SL2.40ch08	54318596	54318730	135
SL2.40ch08	54318731	54318935	205
SL2.40ch08	54325336	54325485	150
SL2.40ch08	54334747	54334939	193
SL2.40ch08	54336902	54337005	104
SL2.40ch08	54357986	54358202	217
SL2.40ch08	54358203	54358378	176
SL2.40ch08	54375218	54375344	127
SL2.40ch08	54380882	54381288	407
SL2.40ch08	54381289	54381455	167
SL2.40ch08	54382954	54383164	211
SL2.40ch08	54383667	54383817	151
SL2.40ch08	54386363	54386474	112
SL2.40ch08	54389401	54389584	184
SL2.40ch08	54414514	54414755	242
SL2.40ch08	54414756	54414928	173
SL2.40ch08	54415471	54415951	481
SL2.40ch08	54415952	54416218	267
SL2.40ch08	54420576	54420838	263
SL2.40ch08	54424214	54424509	296
SL2.40ch08	54424510	54424978	469
SL2.40ch08	54425289	54425575	287
SL2.40ch08	54439190	54439686	497
SL2.40ch08	54439687	54440297	611
SL2.40ch08	54440382	54440542	161
SL2.40ch08	54442291	54442391	101
SL2.40ch08	54442392	54442767	376
SL2.40ch08	54442838	54442973	136
SL2.40ch08	54489179	54489283	105
SL2.40ch08	54489284	54489516	233
SL2.40ch08	54502321	54502433	113
SL2.40ch08	54513304	54513825	522
SL2.40ch08	54516925	54517356	432
SL2.40ch08	54517357	54518043	687
SL2.40ch08	54530903	54531010	108
SL2.40ch08	54535744	54535843	100
SL2.40ch08	54535952	54536460	509
SL2.40ch08	54536461	54536700	240
SL2.40ch08	54555023	54555242	220
SL2.40ch08	54556412	54556573	162
SL2.40ch08	54556574	54556847	274
SL2.40ch08	54560846	54561069	224
SL2.40ch08	54561070	54561586	517
SL2.40ch08	54569463	54569640	178
SL2.40ch08	54600730	54601128	399
SL2.40ch08	54601198	54601486	289
SL2.40ch08	54602472	54602787	316
SL2.40ch08	54635518	54635676	159
SL2.40ch08	54635677	54635838	162
SL2.40ch08	54638495	54639086	592
SL2.40ch08	54641863	54642125	263
SL2.40ch08	54650240	54650339	100
SL2.40ch08	54650855	54651162	308
SL2.40ch08	54652478	54652829	352
SL2.40ch08	54658968	54659094	127
SL2.40ch08	54673626	54673787	162
SL2.40ch08	54678661	54678760	100
SL2.40ch08	54711663	54712036	374
SL2.40ch08	54729176	54729526	351
SL2.40ch08	54737617	54737724	108
SL2.40ch08	54756984	54757095	112
SL2.40ch08	54788911	54789418	508
SL2.40ch08	54792672	54793093	422
SL2.40ch08	54805997	54806344	348
SL2.40ch08	54806345	54806527	183
SL2.40ch08	54814727	54815141	415
SL2.40ch08	54824373	54824784	412
SL2.40ch08	54835526	54835630	105
SL2.40ch08	54858839	54859476	638
SL2.40ch08	54894000	54894127	128
SL2.40ch08	54917737	54917910	174
SL2.40ch08	54919282	54919414	133
SL2.40ch08	54921456	54921594	139
SL2.40ch08	54921624	54922543	920
SL2.40ch08	54922880	54923004	125
SL2.40ch08	54924406	54924623	218
SL2.40ch08	54933977	54934271	295
SL2.40ch08	54934272	54934432	161
SL2.40ch08	54937519	54937773	255
SL2.40ch08	54937774	54937880	107
SL2.40ch08	54943907	54944047	141
SL2.40ch08	54960075	54960223	149
SL2.40ch08	54960224	54960584	361
SL2.40ch08	54960932	54961097	166
SL2.40ch08	54968575	54968827	253
SL2.40ch08	54977711	54977825	115
SL2.40ch08	54980772	54980920	149
SL2.40ch08	54980921	54981281	361
SL2.40ch08	54981629	54981794	166
SL2.40ch08	54981795	54982284	490
SL2.40ch08	54999277	54999411	135
SL2.40ch08	54999412	54999607	196
SL2.40ch08	55062685	55062789	105
SL2.40ch08	55063336	55063868	533
SL2.40ch08	55069131	55069437	307
SL2.40ch08	55072171	55072342	172
SL2.40ch08	55072343	55072451	109
SL2.40ch08	55090636	55090842	207
SL2.40ch08	55094774	55094968	195
SL2.40ch08	55099417	55099623	207
SL2.40ch08	55116864	55117143	280
SL2.40ch08	55134607	55134798	192
SL2.40ch08	55134799	55134984	186
SL2.40ch08	55137469	55137583	115
SL2.40ch08	55138346	55138691	346
SL2.40ch08	55144828	55144955	128
SL2.40ch08	55156334	55156546	213
SL2.40ch08	55156547	55156811	265
SL2.40ch08	55198304	55198486	183
SL2.40ch08	55208487	55208835	349
SL2.40ch08	55208836	55208965	130
SL2.40ch08	55215135	55215387	253
SL2.40ch08	55215388	55215492	105
SL2.40ch08	55221145	55221249	105
SL2.40ch08	55226583	55226749	167
SL2.40ch08	55248337	55248485	149
SL2.40ch08	55248981	55249184	204
SL2.40ch08	55249185	55249308	124
SL2.40ch08	55258678	55258848	171
SL2.40ch08	55258849	55259154	306
SL2.40ch08	55261495	55261999	505
SL2.40ch08	55264450	55264570	121
SL2.40ch08	55264571	55264994	424
SL2.40ch08	55264995	55265191	197
SL2.40ch08	55265192	55265336	145
SL2.40ch08	55288333	55288717	385
SL2.40ch08	55288718	55288868	151
SL2.40ch08	55289586	55289755	170
SL2.40ch08	55289756	55290552	797
SL2.40ch08	55290928	55291027	100
SL2.40ch08	55291706	55291923	218
SL2.40ch08	55311212	55311357	146
SL2.40ch08	55311745	55312298	554
SL2.40ch08	55315903	55316008	106
SL2.40ch08	55326004	55326265	262
SL2.40ch08	55326266	55326446	181
SL2.40ch08	55328324	55328480	157
SL2.40ch08	55328481	55328591	111
SL2.40ch08	55328824	55329239	416
SL2.40ch08	55330731	55331066	336
SL2.40ch08	55335441	55335931	491
SL2.40ch08	55337395	55337515	121
SL2.40ch08	55338011	55338121	111
SL2.40ch08	55355148	55355304	157
SL2.40ch08	55355305	55355410	106
SL2.40ch08	55358575	55358889	315
SL2.40ch08	55386086	55386352	267
SL2.40ch08	55386353	55386571	219
SL2.40ch08	55393488	55393796	309
SL2.40ch08	55401119	55401568	450
SL2.40ch08	55401848	55402132	285
SL2.40ch08	55409236	55409378	143
SL2.40ch08	55410340	55410608	269
SL2.40ch08	55410609	55410908	300
SL2.40ch08	55420264	55420446	183
SL2.40ch08	55421849	55421984	136
SL2.40ch08	55430346	55430480	135
SL2.40ch08	55472092	55472295	204
SL2.40ch08	55472304	55472665	362
SL2.40ch08	55483439	55483555	117
SL2.40ch08	55483556	55483802	247
SL2.40ch08	55520217	55520493	277
SL2.40ch08	55524656	55525047	392
SL2.40ch08	55525048	55525383	336
SL2.40ch08	55533405	55533511	107
SL2.40ch08	55544651	55544757	107
SL2.40ch08	55545372	55545593	222
SL2.40ch08	55553030	55553203	174
SL2.40ch08	55553932	55554078	147
SL2.40ch08	55554079	55554263	185
SL2.40ch08	55555049	55555157	109
SL2.40ch08	55555158	55555304	147
SL2.40ch08	55558509	55558675	167
SL2.40ch08	55568626	55568752	127
SL2.40ch08	55570634	55570751	118
SL2.40ch08	55603353	55603690	338
SL2.40ch08	55612514	55612911	398
SL2.40ch08	55619276	55619449	174
SL2.40ch08	55621912	55622186	275
SL2.40ch08	55622187	55622304	118
SL2.40ch08	55633838	55634157	320
SL2.40ch08	55634158	55634432	275
SL2.40ch08	55635488	55635780	293
SL2.40ch08	55639518	55639873	356
SL2.40ch08	55639888	55640085	198
SL2.40ch08	55650300	55650474	175
SL2.40ch08	55658447	55658562	116
SL2.40ch08	55660023	55660191	169
SL2.40ch08	55660192	55660525	334
SL2.40ch08	55660536	55660701	166
SL2.40ch08	55661982	55662168	187
SL2.40ch08	55662169	55662388	220
SL2.40ch08	55663811	55663980	170
SL2.40ch08	55663981	55664155	175
SL2.40ch08	55665504	55665791	288
SL2.40ch08	55685309	55685419	111
SL2.40ch08	55694129	55694324	196
SL2.40ch08	55701642	55701821	180
SL2.40ch08	55707535	55707797	263
SL2.40ch08	55724313	55724614	302
SL2.40ch08	55728567	55728745	179
SL2.40ch08	55733807	55734096	290
SL2.40ch08	55735173	55735346	174
SL2.40ch08	55741371	55741622	252
SL2.40ch08	55773977	55774091	115
SL2.40ch08	55783392	55783650	259
SL2.40ch08	55785610	55785788	179
SL2.40ch08	55788796	55788940	145
SL2.40ch08	55794062	55794166	105
SL2.40ch08	55795891	55796102	212
SL2.40ch08	55796103	55796207	105
SL2.40ch08	55814519	55814703	185
SL2.40ch08	55815504	55815638	135
SL2.40ch08	55818976	55819156	181
SL2.40ch08	55819157	55819324	168
SL2.40ch08	55823281	55823779	499
SL2.40ch08	55829634	55829790	157
SL2.40ch08	55829791	55829964	174
SL2.40ch08	55832538	55832769	232
SL2.40ch08	55833113	55833314	202
SL2.40ch08	55834826	55835059	234
SL2.40ch08	55835833	55836076	244
SL2.40ch08	55836077	55836326	250
SL2.40ch08	55837122	55837270	149
SL2.40ch08	55837271	55837758	488
SL2.40ch08	55842721	55842863	143
SL2.40ch08	55846573	55846876	304
SL2.40ch08	55846877	55847160	284
SL2.40ch08	55862926	55863292	367
SL2.40ch08	55863293	55863575	283
SL2.40ch08	55872245	55872372	128
SL2.40ch08	55872373	55872601	229
SL2.40ch08	55914071	55914263	193
SL2.40ch08	55957743	55957876	134
SL2.40ch08	55958422	55958820	399
SL2.40ch08	55958821	55959500	680
SL2.40ch08	55960649	55960797	149
SL2.40ch08	55990131	55990354	224
SL2.40ch08	55990355	55990629	275
SL2.40ch08	56025462	56025810	349
SL2.40ch08	56036676	56036796	121
SL2.40ch08	56036797	56037041	245
SL2.40ch08	56043481	56043832	352
SL2.40ch08	56047386	56047505	120
SL2.40ch08	56047506	56047745	240
SL2.40ch08	56059184	56059329	146
SL2.40ch08	56059531	56059717	187
SL2.40ch08	56085106	56085324	219
SL2.40ch08	56085438	56085747	310
SL2.40ch08	56086426	56086874	449
SL2.40ch08	56122153	56122284	132
SL2.40ch08	56134723	56134822	100
SL2.40ch08	56152064	56152252	189
SL2.40ch08	56152253	56152537	285
SL2.40ch08	56154216	56154326	111
SL2.40ch08	56165109	56165481	373
SL2.40ch08	56165482	56165674	193
SL2.40ch08	56170503	56170736	234
SL2.40ch08	56204991	56205100	110
SL2.40ch08	56205101	56205222	122
SL2.40ch08	56205659	56205782	124
SL2.40ch08	56252229	56252493	265
SL2.40ch08	56268093	56268267	175
SL2.40ch08	56268415	56268592	178
SL2.40ch08	56268593	56268747	155
SL2.40ch08	56282379	56282703	325
SL2.40ch08	56282704	56282954	251
SL2.40ch08	56298018	56298166	149
SL2.40ch08	56304277	56304804	528
SL2.40ch08	56304805	56305048	244
SL2.40ch08	56316838	56316945	108
SL2.40ch08	56327706	56328137	432
SL2.40ch08	56344626	56344837	212
SL2.40ch08	56347663	56347904	242
SL2.40ch08	56361965	56362078	114
SL2.40ch08	56362079	56362479	401
SL2.40ch08	56363681	56364055	375
SL2.40ch08	56368388	56368665	278
SL2.40ch08	56368666	56368995	330
SL2.40ch08	56395274	56395373	100
SL2.40ch08	56408739	56409177	439
SL2.40ch08	56411804	56411970	167
SL2.40ch08	56422162	56422547	386
SL2.40ch08	56425268	56425476	209
SL2.40ch08	56430330	56430451	122
SL2.40ch08	56437021	56437138	118
SL2.40ch08	56437139	56437291	153
SL2.40ch08	56450634	56451053	420
SL2.40ch08	56451054	56451304	251
SL2.40ch08	56454395	56454546	152
SL2.40ch08	56462171	56462379	209
SL2.40ch08	56466130	56466484	355
SL2.40ch08	56471450	56471586	137
SL2.40ch08	56471587	56471711	125
SL2.40ch08	56472750	56472871	122
SL2.40ch08	56474672	56474821	150
SL2.40ch08	56474822	56474961	140
SL2.40ch08	56475111	56475281	171
SL2.40ch08	56481540	56481720	181
SL2.40ch08	56481721	56482076	356
SL2.40ch08	56530257	56530665	409
SL2.40ch08	56533680	56533870	191
SL2.40ch08	56549308	56549752	445
SL2.40ch08	56549753	56549916	164
SL2.40ch08	56554199	56554476	278
SL2.40ch08	56575356	56575665	310
SL2.40ch08	56621207	56621378	172
SL2.40ch08	56655671	56656000	330
SL2.40ch08	56668021	56668149	129
SL2.40ch08	56668451	56668631	181
SL2.40ch08	56670314	56670451	138
SL2.40ch08	56670452	56670587	136
SL2.40ch08	56671677	56671790	114
SL2.40ch08	56674308	56674499	192
SL2.40ch08	56674750	56674865	116
SL2.40ch08	56675058	56675214	157
SL2.40ch08	56675215	56675599	385
SL2.40ch08	56687379	56687504	126
SL2.40ch08	56694218	56694430	213
SL2.40ch08	56694431	56694603	173
SL2.40ch08	56696546	56697024	479
SL2.40ch08	56697025	56697335	311
SL2.40ch08	56699980	56700110	131
SL2.40ch08	56700761	56700962	202
SL2.40ch08	56700963	56701099	137
SL2.40ch08	56713444	56713544	101
SL2.40ch08	56713545	56713670	126
SL2.40ch08	56713671	56713811	141
SL2.40ch08	56713812	56713917	106
SL2.40ch08	56717705	56717861	157
SL2.40ch08	56717862	56717998	137
SL2.40ch08	56718573	56718711	139
SL2.40ch08	56721521	56721784	264
SL2.40ch08	56770655	56770901	247
SL2.40ch08	56770902	56771002	101
SL2.40ch08	56775188	56775862	675
SL2.40ch08	56775981	56776114	134
SL2.40ch08	56808211	56808429	219
SL2.40ch08	56808430	56808621	192
SL2.40ch08	56827473	56827741	269
SL2.40ch08	56827742	56828006	265
SL2.40ch08	56838407	56838533	127
SL2.40ch08	56838534	56838644	111
SL2.40ch08	56858792	56858936	145
SL2.40ch08	56872302	56872693	392
SL2.40ch08	56877398	56877597	200
SL2.40ch08	56895242	56895408	167
SL2.40ch08	56895409	56895989	581
SL2.40ch08	56914534	56914871	338
SL2.40ch08	56914872	56915027	156
SL2.40ch08	56917838	56918021	184
SL2.40ch08	56943210	56943471	262
SL2.40ch08	56945345	56945492	148
SL2.40ch08	56952598	56952746	149
SL2.40ch08	56952747	56953107	361
SL2.40ch08	56953455	56953620	166
SL2.40ch08	56957990	56958148	159
SL2.40ch08	56968067	56968188	122
SL2.40ch08	56968189	56968398	210
SL2.40ch08	56968434	56969345	912
SL2.40ch08	56969346	56969542	197
SL2.40ch08	57010149	57010552	404
SL2.40ch08	57010553	57010802	250
SL2.40ch08	57017790	57017928	139
SL2.40ch08	57032234	57032391	158
SL2.40ch08	57046786	57046911	126
SL2.40ch08	57048870	57049124	255
SL2.40ch08	57049125	57049246	122
SL2.40ch08	57049351	57049743	393
SL2.40ch08	57049744	57049996	253
SL2.40ch08	57053822	57054242	421
SL2.40ch08	57056010	57056177	168
SL2.40ch08	57056178	57056381	204
SL2.40ch08	57057369	57057617	249
SL2.40ch08	57077277	57077530	254
SL2.40ch08	57080398	57080692	295
SL2.40ch08	57080693	57080793	101
SL2.40ch08	57082035	57082158	124
SL2.40ch08	57082380	57082677	298
SL2.40ch08	57082678	57082894	217
SL2.40ch08	57090675	57090842	168
SL2.40ch08	57090843	57091367	525
SL2.40ch08	57092854	57093273	420
SL2.40ch08	57095053	57095341	289
SL2.40ch08	57095342	57095584	243
SL2.40ch08	57101053	57101347	295
SL2.40ch08	57128803	57128924	122
SL2.40ch08	57128925	57129510	586
SL2.40ch08	57129511	57129870	360
SL2.40ch08	57145032	57145478	447
SL2.40ch08	57145479	57145615	137
SL2.40ch08	57147008	57147162	155
SL2.40ch08	57147293	57147812	520
SL2.40ch08	57147974	57148079	106
SL2.40ch08	57176104	57176237	134
SL2.40ch08	57176361	57176530	170
SL2.40ch08	57176531	57176743	213
SL2.40ch08	57177786	57178050	265
SL2.40ch08	57181663	57181843	181
SL2.40ch08	57189883	57189991	109
SL2.40ch08	57189992	57190138	147
SL2.40ch08	57193998	57194097	100
SL2.40ch08	57194494	57194690	197
SL2.40ch08	57196734	57196904	171
SL2.40ch08	57196905	57197261	357
SL2.40ch08	57206050	57206220	171
SL2.40ch08	57207265	57207433	169
SL2.40ch08	57207434	57207587	154
SL2.40ch08	57215142	57215626	485
SL2.40ch08	57234360	57234468	109
SL2.40ch08	57234469	57234600	132
SL2.40ch08	57246684	57246967	284
SL2.40ch08	57249859	57249961	103
SL2.40ch08	57251285	57251673	389
SL2.40ch08	57253181	57253497	317
SL2.40ch08	57253498	57253616	119
SL2.40ch08	57253705	57253865	161
SL2.40ch08	57255103	57255300	198
SL2.40ch08	57264404	57264729	326
SL2.40ch08	57270912	57271360	449
SL2.40ch08	57271361	57271700	340
SL2.40ch08	57271701	57272080	380
SL2.40ch08	57274616	57274763	148
SL2.40ch08	57275600	57275838	239
SL2.40ch08	57275839	57276177	339
SL2.40ch08	57279079	57279543	465
SL2.40ch08	57301430	57301661	232
SL2.40ch08	57305735	57306078	344
SL2.40ch08	57321219	57321344	126
SL2.40ch08	57321345	57321486	142
SL2.40ch08	57321543	57321735	193
SL2.40ch08	57321736	57321836	101
SL2.40ch08	57330742	57330855	114
SL2.40ch08	57330856	57331189	334
SL2.40ch08	57332353	57332523	171
SL2.40ch08	57332524	57332629	106
SL2.40ch08	57334533	57334758	226
SL2.40ch08	57334759	57335159	401
SL2.40ch08	57335822	57336109	288
SL2.40ch08	57339364	57339546	183
SL2.40ch08	57341083	57341451	369
SL2.40ch08	57359231	57359375	145
SL2.40ch08	57365286	57365386	101
SL2.40ch08	57366740	57367438	699
SL2.40ch08	57367487	57367798	312
SL2.40ch08	57373278	57373528	251
SL2.40ch08	57373529	57373756	228
SL2.40ch08	57381234	57381335	102
SL2.40ch08	57381336	57381480	145
SL2.40ch08	57383077	57383753	677
SL2.40ch08	57384685	57385027	343
SL2.40ch08	57395633	57395874	242
SL2.40ch08	57395875	57396019	145
SL2.40ch08	57398206	57398362	157
SL2.40ch08	57402299	57402405	107
SL2.40ch08	57427221	57427338	118
SL2.40ch08	57431627	57431735	109
SL2.40ch08	57438778	57438952	175
SL2.40ch08	57443301	57443492	192
SL2.40ch08	57453697	57454311	615
SL2.40ch08	57454312	57454803	492
SL2.40ch08	57455423	57455691	269
SL2.40ch08	57492647	57493105	459
SL2.40ch08	57533842	57533993	152
SL2.40ch08	57533994	57534123	130
SL2.40ch08	57570003	57570137	135
SL2.40ch08	57571655	57571765	111
SL2.40ch08	57588912	57589198	287
SL2.40ch08	57591159	57591422	264
SL2.40ch08	57591423	57591851	429
SL2.40ch08	57609756	57609946	191
SL2.40ch08	57610885	57611038	154
SL2.40ch08	57639196	57639724	529
SL2.40ch08	57639725	57639956	232
SL2.40ch08	57646749	57646850	102
SL2.40ch08	57650926	57651055	130
SL2.40ch08	57661072	57661301	230
SL2.40ch08	57666357	57666677	321
SL2.40ch08	57680239	57680860	622
SL2.40ch08	57680925	57681158	234
SL2.40ch08	57681159	57681617	459
SL2.40ch08	57682568	57682713	146
SL2.40ch08	57683214	57683418	205
SL2.40ch08	57683419	57683518	100
SL2.40ch08	57694220	57694420	201
SL2.40ch08	57694421	57694583	163
SL2.40ch08	57694765	57695074	310
SL2.40ch08	57695075	57696001	927
SL2.40ch08	57703478	57703825	348
SL2.40ch08	57710268	57710383	116
SL2.40ch08	57752539	57752956	418
SL2.40ch08	57752957	57753170	214
SL2.40ch08	57764362	57764899	538
SL2.40ch08	57764900	57765012	113
SL2.40ch08	57846489	57846695	207
SL2.40ch08	57848176	57848558	383
SL2.40ch08	57865485	57865792	308
SL2.40ch08	57865793	57866085	293
SL2.40ch08	57878973	57879073	101
SL2.40ch08	57879240	57879628	389
SL2.40ch08	57883674	57883821	148
SL2.40ch08	57885381	57885670	290
SL2.40ch08	57890123	57890280	158
SL2.40ch08	57905966	57906163	198
SL2.40ch08	57906164	57906273	110
SL2.40ch08	57935191	57935312	122
SL2.40ch08	57998280	57998558	279
SL2.40ch08	57998630	57999265	636
SL2.40ch08	57999728	57999863	136
SL2.40ch08	57999864	58000153	290
SL2.40ch08	58006915	58007015	101
SL2.40ch08	58007016	58007164	149
SL2.40ch08	58148172	58148552	381
SL2.40ch08	58148553	58148721	169
SL2.40ch08	58149501	58149738	238
SL2.40ch08	58155342	58155457	116
SL2.40ch08	58158877	58159198	322
SL2.40ch08	58178370	58178585	216
SL2.40ch08	58178586	58178813	228
SL2.40ch08	58187514	58187623	110
SL2.40ch08	58213758	58214484	727
SL2.40ch08	58232800	58232942	143
SL2.40ch08	58235909	58236307	399
SL2.40ch08	58256688	58256950	263
SL2.40ch08	58269592	58269958	367
SL2.40ch08	58269959	58270132	174
SL2.40ch08	58270772	58271035	264
SL2.40ch08	58271036	58271325	290
SL2.40ch08	58271326	58271945	620
SL2.40ch08	58274623	58274864	242
SL2.40ch08	58278540	58278786	247
SL2.40ch08	58300461	58300721	261
SL2.40ch08	58308019	58308404	386
SL2.40ch08	58308757	58309029	273
SL2.40ch08	58309850	58310349	500
SL2.40ch08	58310414	58310817	404
SL2.40ch08	58311229	58311495	267
SL2.40ch08	58311756	58311863	108
SL2.40ch08	58312356	58312514	159
SL2.40ch08	58325089	58325229	141
SL2.40ch08	58325230	58325381	152
SL2.40ch08	58336414	58337017	604
SL2.40ch08	58344994	58345168	175
SL2.40ch08	58350906	58351188	283
SL2.40ch08	58355053	58355716	664
SL2.40ch08	58358394	58358743	350
SL2.40ch08	58359176	58359279	104
SL2.40ch08	58359280	58359386	107
SL2.40ch08	58363280	58363430	151
SL2.40ch08	58363431	58363795	365
SL2.40ch08	58370514	58370661	148
SL2.40ch08	58371208	58371323	116
SL2.40ch08	58374544	58375374	831
SL2.40ch08	58377847	58378365	519
SL2.40ch08	58378366	58378707	342
SL2.40ch08	58383174	58383673	500
SL2.40ch08	58383674	58383890	217
SL2.40ch08	58384169	58384275	107
SL2.40ch08	58386738	58386907	170
SL2.40ch08	58402587	58402721	135
SL2.40ch08	58402921	58403058	138
SL2.40ch08	58404369	58404705	337
SL2.40ch08	58404706	58404822	117
SL2.40ch08	58404823	58405058	236
SL2.40ch08	58405059	58405201	143
SL2.40ch08	58410653	58410989	337
SL2.40ch08	58441213	58441320	108
SL2.40ch08	58445518	58445687	170
SL2.40ch08	58445877	58446055	179
SL2.40ch08	58449702	58450284	583
SL2.40ch08	58454773	58454921	149
SL2.40ch08	58454922	58455071	150
SL2.40ch08	58474000	58474249	250
SL2.40ch08	58474607	58474880	274
SL2.40ch08	58486571	58486730	160
SL2.40ch08	58496757	58496868	112
SL2.40ch08	58501215	58501476	262
SL2.40ch08	58501691	58501806	116
SL2.40ch08	58501807	58502674	868
SL2.40ch08	58508239	58508433	195
SL2.40ch08	58519626	58519803	178
SL2.40ch08	58519804	58519914	111
SL2.40ch08	58523275	58523431	157
SL2.40ch08	58523432	58523616	185
SL2.40ch08	58535560	58535684	125
SL2.40ch08	58571847	58572278	432
SL2.40ch08	58619030	58619344	315
SL2.40ch08	58621127	58621439	313
SL2.40ch08	58629578	58629701	124
SL2.40ch08	58629702	58630287	586
SL2.40ch08	58643157	58643308	152
SL2.40ch08	58643309	58643729	421
SL2.40ch08	58656321	58656696	376
SL2.40ch08	58656697	58656825	129
SL2.40ch08	58658297	58658783	487
SL2.40ch08	58658784	58659181	398
SL2.40ch08	58662855	58663011	157
SL2.40ch08	58663012	58663845	834
SL2.40ch08	58666629	58667212	584
SL2.40ch08	58667213	58667409	197
SL2.40ch08	58672296	58672428	133
SL2.40ch08	58672429	58672690	262
SL2.40ch08	58677341	58677565	225
SL2.40ch08	58684568	58684876	309
SL2.40ch08	58684877	58685066	190
SL2.40ch08	58685845	58686175	331
SL2.40ch08	58686515	58686825	311
SL2.40ch08	58687003	58687359	357
SL2.40ch08	58699754	58699900	147
SL2.40ch08	58699901	58700579	679
SL2.40ch08	58707686	58707925	240
SL2.40ch08	58717043	58717355	313
SL2.40ch08	58721101	58721330	230
SL2.40ch08	58743925	58744511	587
SL2.40ch08	58746251	58746357	107
SL2.40ch08	58763420	58763550	131
SL2.40ch08	58763551	58763716	166
SL2.40ch08	58766281	58766479	199
SL2.40ch08	58766480	58766667	188
SL2.40ch08	58775029	58775190	162
SL2.40ch08	58775395	58775688	294
SL2.40ch08	58778053	58778788	736
SL2.40ch08	58780234	58780401	168
SL2.40ch08	58788761	58788947	187
SL2.40ch08	58806468	58806576	109
SL2.40ch08	58806577	58807057	481
SL2.40ch08	58834652	58834952	301
SL2.40ch08	58841031	58841295	265
SL2.40ch08	58859588	58859742	155
SL2.40ch08	58859743	58859870	128
SL2.40ch08	58870024	58870186	163
SL2.40ch08	58880055	58880269	215
SL2.40ch08	58894296	58894684	389
SL2.40ch08	58906247	58906523	277
SL2.40ch08	58906524	58906951	428
SL2.40ch08	58911857	58911961	105
SL2.40ch08	58918098	58918342	245
SL2.40ch08	58918343	58918562	220
SL2.40ch08	58930584	58931449	866
SL2.40ch08	58942512	58942917	406
SL2.40ch08	58944945	58945307	363
SL2.40ch08	58945308	58945537	230
SL2.40ch08	58945538	58945680	143
SL2.40ch08	58947063	58947165	103
SL2.40ch08	58947766	58948107	342
SL2.40ch08	58948138	58948268	131
SL2.40ch08	58954732	58955062	331
SL2.40ch08	58965681	58965801	121
SL2.40ch08	58986740	58987082	343
SL2.40ch08	58993953	58994052	100
SL2.40ch08	58997928	58998676	749
SL2.40ch08	59007046	59007271	226
SL2.40ch08	59011357	59011498	142
SL2.40ch08	59012799	59012974	176
SL2.40ch08	59031156	59031281	126
SL2.40ch08	59031282	59031474	193
SL2.40ch08	59031642	59031828	187
SL2.40ch08	59034368	59034697	330
SL2.40ch08	59041454	59041699	246
SL2.40ch08	59041826	59041935	110
SL2.40ch08	59041936	59042077	142
SL2.40ch08	59042505	59042653	149
SL2.40ch08	59055257	59055357	101
SL2.40ch08	59078034	59078375	342
SL2.40ch08	59089540	59089931	392
SL2.40ch08	59117574	59117692	119
SL2.40ch08	59119321	59119480	160
SL2.40ch08	59120632	59120732	101
SL2.40ch08	59120733	59120918	186
SL2.40ch08	59122504	59122918	415
SL2.40ch08	59131153	59131268	116
SL2.40ch08	59131366	59131515	150
SL2.40ch08	59136112	59136239	128
SL2.40ch08	59136240	59136347	108
SL2.40ch08	59142423	59142940	518
SL2.40ch08	59163947	59164056	110
SL2.40ch08	59181911	59182027	117
SL2.40ch08	59201719	59202000	282
SL2.40ch08	59203879	59204042	164
SL2.40ch08	59204043	59204311	269
SL2.40ch08	59206191	59206385	195
SL2.40ch08	59210140	59210471	332
SL2.40ch08	59221865	59221987	123
SL2.40ch08	59221988	59222247	260
SL2.40ch08	59230709	59231061	353
SL2.40ch08	59231062	59231339	278
SL2.40ch08	59233018	59233150	133
SL2.40ch08	59233151	59233342	192
SL2.40ch08	59234221	59234865	645
SL2.40ch08	59234866	59235109	244
SL2.40ch08	59236864	59237095	232
SL2.40ch08	59258214	59258597	384
SL2.40ch08	59299769	59299979	211
SL2.40ch08	59299980	59300096	117
SL2.40ch08	59324136	59324557	422
SL2.40ch08	59336747	59336923	177
SL2.40ch08	59366744	59366885	142
SL2.40ch08	59366886	59367515	630
SL2.40ch08	59378149	59378595	447
SL2.40ch08	59378596	59378757	162
SL2.40ch08	59379560	59379749	190
SL2.40ch08	59382285	59382552	268
SL2.40ch08	59383606	59383706	101
SL2.40ch08	59383780	59384099	320
SL2.40ch08	59384203	59384305	103
SL2.40ch08	59406197	59406316	120
SL2.40ch08	59413973	59414121	149
SL2.40ch08	59414122	59414538	417
SL2.40ch08	59416998	59417150	153
SL2.40ch08	59424217	59424624	408
SL2.40ch08	59429357	59429622	266
SL2.40ch08	59446506	59446701	196
SL2.40ch08	59446909	59447136	228
SL2.40ch08	59456453	59456595	143
SL2.40ch08	59456596	59456698	103
SL2.40ch08	59480153	59480415	263
SL2.40ch08	59480416	59480876	461
SL2.40ch08	59482590	59483151	562
SL2.40ch08	59483152	59483704	553
SL2.40ch08	59489979	59490344	366
SL2.40ch08	59492674	59492821	148
SL2.40ch08	59493416	59493703	288
SL2.40ch08	59511991	59512121	131
SL2.40ch08	59512122	59512456	335
SL2.40ch08	59517115	59517392	278
SL2.40ch08	59525390	59525521	132
SL2.40ch08	59541709	59541978	270
SL2.40ch08	59542879	59543011	133
SL2.40ch08	59544369	59544523	155
SL2.40ch08	59546641	59547144	504
SL2.40ch08	59547145	59547398	254
SL2.40ch08	59557806	59558364	559
SL2.40ch08	59563330	59563672	343
SL2.40ch08	59597134	59597242	109
SL2.40ch08	59602987	59603244	258
SL2.40ch08	59603245	59603480	236
SL2.40ch08	59603702	59603944	243
SL2.40ch08	59615704	59616069	366
SL2.40ch08	59626274	59626657	384
SL2.40ch08	59628280	59628393	114
SL2.40ch08	59634971	59635287	317
SL2.40ch08	59635288	59635460	173
SL2.40ch08	59641181	59641487	307
SL2.40ch08	59641488	59641594	107
SL2.40ch08	59647261	59647517	257
SL2.40ch08	59651975	59652341	367
SL2.40ch08	59657825	59657981	157
SL2.40ch08	59663027	59663161	135
SL2.40ch08	59663162	59663679	518
SL2.40ch08	59664351	59665247	897
SL2.40ch08	59665248	59665475	228
SL2.40ch08	59666652	59666931	280
SL2.40ch08	59668379	59669017	639
SL2.40ch08	59669018	59669137	120
SL2.40ch08	59669268	59669696	429
SL2.40ch08	59669697	59669980	284
SL2.40ch08	59669981	59670141	161
SL2.40ch08	59670142	59670345	204
SL2.40ch08	59670924	59671102	179
SL2.40ch08	59671103	59671455	353
SL2.40ch08	59683407	59683594	188
SL2.40ch08	59684191	59684457	267
SL2.40ch08	59684626	59685122	497
SL2.40ch08	59685123	59685468	346
SL2.40ch08	59700292	59700434	143
SL2.40ch08	59716096	59716385	290
SL2.40ch08	59716386	59716636	251
SL2.40ch08	59812488	59812744	257
SL2.40ch08	59812745	59812887	143
SL2.40ch08	59830530	59830854	325
SL2.40ch08	59830855	59831066	212
SL2.40ch08	59831942	59832165	224
SL2.40ch08	59835738	59835899	162
SL2.40ch08	59854413	59854682	270
SL2.40ch08	59859424	59859573	150
SL2.40ch08	59878184	59878360	177
SL2.40ch08	59884564	59885005	442
SL2.40ch08	59885006	59885117	112
SL2.40ch08	59886704	59886821	118
SL2.40ch08	59890551	59890680	130
SL2.40ch08	59890681	59890804	124
SL2.40ch08	59903320	59903500	181
SL2.40ch08	59903501	59904051	551
SL2.40ch08	59918937	59919081	145
SL2.40ch08	59920685	59921111	427
SL2.40ch08	59922902	59923018	117
SL2.40ch08	59944246	59944674	429
SL2.40ch08	59949435	59949575	141
SL2.40ch08	59979912	59980864	953
SL2.40ch08	59980865	59981024	160
SL2.40ch08	60022057	60022337	281
SL2.40ch08	60034245	60034347	103
SL2.40ch08	60034725	60035182	458
SL2.40ch08	60035183	60035317	135
SL2.40ch08	60046934	60047093	160
SL2.40ch08	60047094	60047194	101
SL2.40ch08	60054498	60055248	751
SL2.40ch08	60090282	60090519	238
SL2.40ch08	60094169	60094317	149
SL2.40ch08	60094318	60094542	225
SL2.40ch08	60106579	60106908	330
SL2.40ch08	60107451	60107923	473
SL2.40ch08	60107924	60108141	218
SL2.40ch08	60116302	60116464	163
SL2.40ch08	60116465	60116646	182
SL2.40ch08	60120782	60120911	130
SL2.40ch08	60120967	60121188	222
SL2.40ch08	60135630	60135844	215
SL2.40ch08	60138879	60138995	117
SL2.40ch08	60157561	60157839	279
SL2.40ch08	60164493	60164633	141
SL2.40ch08	60164634	60165337	704
SL2.40ch08	60190157	60190513	357
SL2.40ch08	60196447	60196748	302
SL2.40ch08	60196749	60196992	244
SL2.40ch08	60201902	60202074	173
SL2.40ch08	60205838	60206003	166
SL2.40ch08	60207634	60207811	178
SL2.40ch08	60207812	60207970	159
SL2.40ch08	60240381	60240498	118
SL2.40ch08	60252898	60253008	111
SL2.40ch08	60253009	60253312	304
SL2.40ch08	60269842	60270751	910
SL2.40ch08	60273834	60274039	206
SL2.40ch08	60274752	60274859	108
SL2.40ch08	60317838	60317993	156
SL2.40ch08	60317994	60318253	260
SL2.40ch08	60331830	60331936	107
SL2.40ch08	60331937	60332049	113
SL2.40ch08	60356288	60356415	128
SL2.40ch08	60358868	60359025	158
SL2.40ch08	60359026	60359153	128
SL2.40ch08	60387426	60387690	265
SL2.40ch08	60399587	60399793	207
SL2.40ch08	60418074	60418586	513
SL2.40ch08	60418796	60419309	514
SL2.40ch08	60419310	60419480	171
SL2.40ch08	60425396	60425630	235
SL2.40ch08	60425793	60426123	331
SL2.40ch08	60450689	60451434	746
SL2.40ch08	60455242	60455386	145
SL2.40ch08	60455891	60456636	746
SL2.40ch08	60460529	60460902	374
SL2.40ch08	60460903	60461273	371
SL2.40ch08	60461778	60461928	151
SL2.40ch08	60467128	60467447	320
SL2.40ch08	60467448	60467775	328
SL2.40ch08	60467776	60468107	332
SL2.40ch08	60481446	60481768	323
SL2.40ch08	60481769	60482096	328
SL2.40ch08	60486129	60486553	425
SL2.40ch08	60491914	60492488	575
SL2.40ch08	60495052	60495227	176
SL2.40ch08	60497704	60498077	374
SL2.40ch08	60498452	60498770	319
SL2.40ch08	60498771	60498946	176
SL2.40ch08	60504401	60504688	288
SL2.40ch08	60504689	60504791	103
SL2.40ch08	60504792	60505186	395
SL2.40ch08	60505886	60506061	176
SL2.40ch08	60508360	60508463	104
SL2.40ch08	60509949	60510252	304
SL2.40ch08	60510949	60511124	176
SL2.40ch08	60519243	60519356	114
SL2.40ch08	60544820	60545092	273
SL2.40ch08	60548865	60548966	102
SL2.40ch08	60548967	60549074	108
SL2.40ch08	60557814	60557979	166
SL2.40ch08	60557980	60558145	166
SL2.40ch08	60562970	60563187	218
SL2.40ch08	60610382	60610535	154
SL2.40ch08	60610536	60611052	517
SL2.40ch08	60620997	60621207	211
SL2.40ch08	60621208	60621413	206
SL2.40ch08	60621486	60621587	102
SL2.40ch08	60621588	60621843	256
SL2.40ch08	60622974	60623108	135
SL2.40ch08	60623109	60623268	160
SL2.40ch08	60628779	60628988	210
SL2.40ch08	60629023	60629127	105
SL2.40ch08	60636288	60636505	218
SL2.40ch08	60641005	60641163	159
SL2.40ch08	60646279	60646893	615
SL2.40ch08	60655393	60655567	175
SL2.40ch08	60658719	60658852	134
SL2.40ch08	60658948	60659323	376
SL2.40ch08	60659775	60659884	110
SL2.40ch08	60659885	60660155	271
SL2.40ch08	60673747	60674228	482
SL2.40ch08	60681271	60681507	237
SL2.40ch08	60690841	60691154	314
SL2.40ch08	60702662	60702874	213
SL2.40ch08	60720610	60720730	121
SL2.40ch08	60734724	60734855	132
SL2.40ch08	60734856	60735173	318
SL2.40ch08	60735174	60735336	163
SL2.40ch08	60735337	60735445	109
SL2.40ch08	60741223	60741347	125
SL2.40ch08	60745492	60745780	289
SL2.40ch08	60794057	60794338	282
SL2.40ch08	60797046	60797157	112
SL2.40ch08	60797158	60798092	935
SL2.40ch08	60800975	60801477	503
SL2.40ch08	60820741	60820864	124
SL2.40ch08	60843643	60843957	315
SL2.40ch08	60846342	60846561	220
SL2.40ch08	60846562	60846696	135
SL2.40ch08	60849115	60849282	168
SL2.40ch08	60849283	60849417	135
SL2.40ch08	60850664	60851125	462
SL2.40ch08	60859666	60860052	387
SL2.40ch08	60863112	60863414	303
SL2.40ch08	60866824	60867785	962
SL2.40ch08	60868616	60868742	127
SL2.40ch08	60868743	60869132	390
SL2.40ch08	60874597	60874750	154
SL2.40ch08	60874949	60875232	284
SL2.40ch08	60892705	60892872	168
SL2.40ch08	60896438	60896683	246
SL2.40ch08	60896684	60897005	322
SL2.40ch08	60898702	60898998	297
SL2.40ch08	60901934	60902448	515
SL2.40ch08	60903573	60903682	110
SL2.40ch08	60905270	60905532	263
SL2.40ch08	60908377	60908552	176
SL2.40ch08	60920640	60920848	209
SL2.40ch08	60940916	60941220	305
SL2.40ch08	60941563	60941970	408
SL2.40ch08	60952710	60952982	273
SL2.40ch08	60954224	60954359	136
SL2.40ch08	60958736	60958942	207
SL2.40ch08	60964362	60964580	219
SL2.40ch08	60967395	60967513	119
SL2.40ch08	60967514	60967795	282
SL2.40ch08	60976419	60976743	325
SL2.40ch08	60990716	60991103	388
SL2.40ch08	60991558	60991696	139
SL2.40ch08	60992484	60992596	113
SL2.40ch08	60993471	60993988	518
SL2.40ch08	60993989	60994318	330
SL2.40ch08	60994319	60994475	157
SL2.40ch08	61000459	61000695	237
SL2.40ch08	61000696	61000865	170
SL2.40ch08	61001649	61001917	269
SL2.40ch08	61003074	61003183	110
SL2.40ch08	61031133	61032042	910
SL2.40ch08	61048340	61048482	143
SL2.40ch08	61063633	61063757	125
SL2.40ch08	61063758	61063863	106
SL2.40ch08	61064159	61064378	220
SL2.40ch08	61064379	61064815	437
SL2.40ch08	61069832	61070169	338
SL2.40ch08	61070170	61070294	125
SL2.40ch08	61070424	61070541	118
SL2.40ch08	61070542	61071130	589
SL2.40ch08	61077785	61077919	135
SL2.40ch08	61078359	61078872	514
SL2.40ch08	61100779	61101167	389
SL2.40ch08	61101168	61101291	124
SL2.40ch08	61105598	61105742	145
SL2.40ch08	61105743	61105922	180
SL2.40ch08	61106386	61106636	251
SL2.40ch08	61147799	61148240	442
SL2.40ch08	61148241	61148548	308
SL2.40ch08	61148911	61149466	556
SL2.40ch08	61178113	61178370	258
SL2.40ch08	61180763	61180883	121
SL2.40ch08	61180884	61181022	139
SL2.40ch08	61181340	61181605	266
SL2.40ch08	61194206	61194449	244
SL2.40ch08	61196184	61196295	112
SL2.40ch08	61205310	61205463	154
SL2.40ch08	61206940	61207217	278
SL2.40ch08	61207218	61207378	161
SL2.40ch08	61207379	61207483	105
SL2.40ch08	61220467	61220607	141
SL2.40ch08	61228921	61229251	331
SL2.40ch08	61230084	61230191	108
SL2.40ch08	61231982	61232087	106
SL2.40ch08	61232088	61232270	183
SL2.40ch08	61237500	61237829	330
SL2.40ch08	61237830	61238069	240
SL2.40ch08	61252905	61253431	527
SL2.40ch08	61257547	61258075	529
SL2.40ch08	61280033	61280458	426
SL2.40ch08	61280459	61280584	126
SL2.40ch08	61287943	61288315	373
SL2.40ch08	61288316	61288465	150
SL2.40ch08	61289403	61289776	374
SL2.40ch08	61294703	61294855	153
SL2.40ch08	61295736	61295837	102
SL2.40ch08	61308775	61309167	393
SL2.40ch08	61325945	61326146	202
SL2.40ch08	61336982	61337181	200
SL2.40ch08	61337182	61337749	568
SL2.40ch08	61356450	61356569	120
SL2.40ch08	61356827	61357062	236
SL2.40ch08	61369705	61369836	132
SL2.40ch08	61372348	61372666	319
SL2.40ch08	61373439	61373715	277
SL2.40ch08	61384829	61384969	141
SL2.40ch08	61386796	61387146	351
SL2.40ch08	61388165	61388437	273
SL2.40ch08	61390429	61390573	145
SL2.40ch08	61390574	61390785	212
SL2.40ch08	61391825	61392289	465
SL2.40ch08	61411964	61412232	269
SL2.40ch08	61436986	61437270	285
SL2.40ch08	61440291	61440396	106
SL2.40ch08	61441403	61441528	126
SL2.40ch08	61441623	61441828	206
SL2.40ch08	61441829	61442317	489
SL2.40ch08	61445849	61446067	219
SL2.40ch08	61460112	61460359	248
SL2.40ch08	61460415	61461088	674
SL2.40ch08	61461089	61461199	111
SL2.40ch08	61462414	61462687	274
SL2.40ch08	61476116	61476273	158
SL2.40ch08	61490453	61490627	175
SL2.40ch08	61490628	61490767	140
SL2.40ch08	61490789	61491620	832
SL2.40ch08	61496320	61496596	277
SL2.40ch08	61496597	61496975	379
SL2.40ch08	61507821	61507975	155
SL2.40ch08	61507976	61508138	163
SL2.40ch08	61511002	61511258	257
SL2.40ch08	61512190	61512335	146
SL2.40ch08	61512336	61512551	216
SL2.40ch08	61513792	61514273	482
SL2.40ch08	61514274	61514386	113
SL2.40ch08	61515840	61516114	275
SL2.40ch08	61516180	61516342	163
SL2.40ch08	61516454	61516938	485
SL2.40ch08	61529640	61529880	241
SL2.40ch08	61529881	61530023	143
SL2.40ch08	61531002	61531400	399
SL2.40ch08	61531906	61532172	267
SL2.40ch08	61550428	61550653	226
SL2.40ch08	61550720	61550873	154
SL2.40ch08	61550874	61551035	162
SL2.40ch08	61551036	61551199	164
SL2.40ch08	61551200	61551550	351
SL2.40ch08	61562433	61562652	220
SL2.40ch08	61562653	61562752	100
SL2.40ch08	61585707	61585814	108
SL2.40ch08	61589000	61589334	335
SL2.40ch08	61589630	61589786	157
SL2.40ch08	61616120	61616313	194
SL2.40ch08	61616314	61616580	267
SL2.40ch08	61647241	61647453	213
SL2.40ch08	61648881	61649718	838
SL2.40ch08	61649719	61649827	109
SL2.40ch08	61649828	61650323	496
SL2.40ch08	61650473	61650701	229
SL2.40ch08	61664687	61664801	115
SL2.40ch08	61664802	61665036	235
SL2.40ch08	61674435	61674655	221
SL2.40ch08	61674656	61674765	110
SL2.40ch08	61696140	61696335	196
SL2.40ch08	61711883	61712324	442
SL2.40ch08	61712325	61712627	303
SL2.40ch08	61720339	61720881	543
SL2.40ch08	61720951	61721200	250
SL2.40ch08	61724953	61725099	147
SL2.40ch08	61725510	61725825	316
SL2.40ch08	61728767	61728978	212
SL2.40ch08	61728979	61729255	277
SL2.40ch08	61755853	61755989	137
SL2.40ch08	61755990	61756305	316
SL2.40ch08	61759094	61759239	146
SL2.40ch08	61759300	61759558	259
SL2.40ch08	61761009	61761514	506
SL2.40ch08	61761515	61761770	256
SL2.40ch08	61762932	61763215	284
SL2.40ch08	61765665	61765809	145
SL2.40ch08	61765810	61765937	128
SL2.40ch08	61790517	61790719	203
SL2.40ch08	61792452	61792577	126
SL2.40ch08	61792578	61792767	190
SL2.40ch08	61795137	61795456	320
SL2.40ch08	61795457	61796066	610
SL2.40ch08	61843263	61843472	210
SL2.40ch08	61843473	61843615	143
SL2.40ch08	61873786	61873994	209
SL2.40ch08	61873995	61874152	158
SL2.40ch08	61879583	61879888	306
SL2.40ch08	61879889	61880014	126
SL2.40ch08	61893592	61893984	393
SL2.40ch08	61906462	61906587	126
SL2.40ch08	61906588	61906772	185
SL2.40ch08	61916295	61916526	232
SL2.40ch08	61918080	61918704	625
SL2.40ch08	61929085	61929429	345
SL2.40ch08	61929430	61929699	270
SL2.40ch08	61930061	61930487	427
SL2.40ch08	61931363	61931583	221
SL2.40ch08	61931584	61931773	190
SL2.40ch08	61943069	61943173	105
SL2.40ch08	61943546	61943693	148
SL2.40ch08	61945117	61945296	180
SL2.40ch08	61959733	61959948	216
SL2.40ch08	61969245	61969481	237
SL2.40ch08	61969495	61969642	148
SL2.40ch08	61976082	61976242	161
SL2.40ch08	61976243	61976486	244
SL2.40ch08	61985792	61985932	141
SL2.40ch08	61985988	61986172	185
SL2.40ch08	61987564	61987900	337
SL2.40ch08	61987901	61988066	166
SL2.40ch08	61998381	61998870	490
SL2.40ch08	62001303	62001637	335
SL2.40ch08	62001638	62001805	168
SL2.40ch08	62007397	62007666	270
SL2.40ch08	62007667	62007813	147
SL2.40ch08	62022690	62022876	187
SL2.40ch08	62040813	62041039	227
SL2.40ch08	62045830	62046073	244
SL2.40ch08	62067384	62067720	337
SL2.40ch08	62067721	62067956	236
SL2.40ch08	62094504	62094612	109
SL2.40ch08	62095753	62096144	392
SL2.40ch08	62096145	62096252	108
SL2.40ch08	62096731	62096876	146
SL2.40ch08	62096952	62097106	155
SL2.40ch08	62097107	62097299	193
SL2.40ch08	62097744	62098233	490
SL2.40ch08	62098234	62098352	119
SL2.40ch08	62098732	62098923	192
SL2.40ch08	62102764	62102953	190
SL2.40ch08	62137076	62137336	261
SL2.40ch08	62137337	62137469	133
SL2.40ch08	62137470	62137649	180
SL2.40ch08	62137650	62137900	251
SL2.40ch08	62139478	62139686	209
SL2.40ch08	62159215	62159531	317
SL2.40ch08	62159532	62159925	394
SL2.40ch08	62162314	62162565	252
SL2.40ch08	62162566	62162720	155
SL2.40ch08	62163188	62163309	122
SL2.40ch08	62171873	62172739	867
SL2.40ch08	62172740	62172907	168
SL2.40ch08	62178290	62178397	108
SL2.40ch08	62178398	62178559	162
SL2.40ch08	62180037	62180249	213
SL2.40ch08	62181128	62181955	828
SL2.40ch08	62183856	62184008	153
SL2.40ch08	62184009	62184169	161
SL2.40ch08	62198920	62199295	376
SL2.40ch08	62199296	62199521	226
SL2.40ch08	62215364	62215539	176
SL2.40ch08	62215540	62215642	103
SL2.40ch08	62216406	62216661	256
SL2.40ch08	62238954	62239134	181
SL2.40ch08	62244924	62245077	154
SL2.40ch08	62277885	62278124	240
SL2.40ch08	62287222	62287774	553
SL2.40ch08	62302522	62302754	233
SL2.40ch08	62320418	62320610	193
SL2.40ch08	62329780	62330201	422
SL2.40ch08	62330202	62330328	127
SL2.40ch08	62352426	62352592	167
SL2.40ch08	62380537	62380654	118
SL2.40ch08	62380655	62380920	266
SL2.40ch08	62400257	62400556	300
SL2.40ch08	62405707	62405849	143
SL2.40ch08	62426300	62426457	158
SL2.40ch08	62426486	62426697	212
SL2.40ch08	62430423	62430539	117
SL2.40ch08	62432368	62432487	120
SL2.40ch08	62432488	62432681	194
SL2.40ch08	62432682	62433204	523
SL2.40ch08	62433205	62433486	282
SL2.40ch08	62449470	62449577	108
SL2.40ch08	62449578	62449796	219
SL2.40ch08	62483911	62484247	337
SL2.40ch08	62484248	62484387	140
SL2.40ch08	62495693	62495891	199
SL2.40ch08	62495892	62496153	262
SL2.40ch08	62497583	62497839	257
SL2.40ch08	62497840	62498284	445
SL2.40ch08	62559484	62560047	564
SL2.40ch08	62560048	62560438	391
SL2.40ch08	62562071	62562321	251
SL2.40ch08	62582257	62582375	119
SL2.40ch08	62595467	62595877	411
SL2.40ch08	62596506	62596769	264
SL2.40ch08	62596782	62596892	111
SL2.40ch08	62613666	62613844	179
SL2.40ch08	62614917	62615043	127
SL2.40ch08	62615044	62615416	373
SL2.40ch08	62618546	62618813	268
SL2.40ch08	62624439	62624662	224
SL2.40ch08	62624663	62624791	129
SL2.40ch08	62640303	62640538	236
SL2.40ch08	62640539	62640853	315
SL2.40ch08	62657162	62657275	114
SL2.40ch08	62657372	62657546	175
SL2.40ch08	62661182	62661325	144
SL2.40ch08	62662109	62662284	176
SL2.40ch08	62662285	62662392	108
SL2.40ch08	62675245	62675379	135
SL2.40ch08	62683529	62684185	657
SL2.40ch08	62690853	62690970	118
SL2.40ch08	62719099	62719568	470
SL2.40ch08	62720348	62720476	129
SL2.40ch08	62720477	62721036	560
SL2.40ch08	62754478	62755269	792
SL2.40ch08	62757303	62757500	198
SL2.40ch08	62757501	62757607	107
SL2.40ch08	62759951	62760094	144
SL2.40ch08	62760095	62760392	298
SL2.40ch08	62765543	62766149	607
SL2.40ch08	62766150	62766319	170
SL2.40ch08	62770418	62770762	345
SL2.40ch08	62774439	62774629	191
SL2.40ch08	62774630	62774747	118
SL2.40ch08	62778173	62778275	103
SL2.40ch08	62778276	62779136	861
SL2.40ch08	62779137	62779428	292
SL2.40ch08	62783352	62783491	140
SL2.40ch08	62783492	62783904	413
SL2.40ch08	62784196	62784469	274
SL2.40ch08	62790095	62790195	101
SL2.40ch08	62790196	62790755	560
SL2.40ch08	62797418	62797740	323
SL2.40ch08	62827587	62827688	102
SL2.40ch08	62836477	62836709	233
SL2.40ch08	62843627	62843776	150
SL2.40ch08	62843781	62843990	210
SL2.40ch08	62898955	62899144	190
SL2.40ch08	62899145	62899763	619
SL2.40ch08	62913253	62913557	305
SL2.40ch08	62921227	62921354	128
SL2.40ch08	62921355	62921634	280
SL2.40ch08	62933561	62933888	328
SL2.40ch08	62933889	62934324	436
SL2.40ch08	62948725	62948921	197
SL2.40ch08	62949734	62949855	122
SL2.40ch08	62975184	62975316	133
SL2.40ch08	62975317	62975949	633
SL2.40ch08	62978320	62978568	249
SL2.40ch08	62983853	62984006	154
SL2.40ch08	62984178	62984327	150
SL2.40ch08	62984328	62984724	397
SL2.40ch08	62986062	62986475	414
SL2.40ch08	62986476	62986791	316
SL2.40ch08	62987590	62987722	133
SL2.40ch08	62994351	62994722	372
SL2.40ch08	62995980	62996171	192
SL2.40ch08	63011619	63011731	113
SL2.40ch08	63011732	63011945	214
SL2.40ch08	63021412	63021654	243
SL2.40ch09	941	1268	328
SL2.40ch09	1269	1519	251
SL2.40ch09	7395	8262	868
SL2.40ch09	9678	9821	144
SL2.40ch09	9822	10154	333
SL2.40ch09	51612	51946	335
SL2.40ch09	51947	52068	122
SL2.40ch09	55428	55605	178
SL2.40ch09	57384	57494	111
SL2.40ch09	57495	58040	546
SL2.40ch09	59857	59965	109
SL2.40ch09	59966	60262	297
SL2.40ch09	61144	61415	272
SL2.40ch09	80074	80327	254
SL2.40ch09	80328	80726	399
SL2.40ch09	80727	80959	233
SL2.40ch09	82650	82768	119
SL2.40ch09	88483	88589	107
SL2.40ch09	94052	94159	108
SL2.40ch09	106311	106549	239
SL2.40ch09	106550	106925	376
SL2.40ch09	129096	129228	133
SL2.40ch09	129229	129655	427
SL2.40ch09	130875	131783	909
SL2.40ch09	131804	131978	175
SL2.40ch09	138522	138663	142
SL2.40ch09	138664	138807	144
SL2.40ch09	149398	149613	216
SL2.40ch09	152032	152152	121
SL2.40ch09	155379	155604	226
SL2.40ch09	155605	155820	216
SL2.40ch09	160114	160229	116
SL2.40ch09	160230	160362	133
SL2.40ch09	167887	168099	213
SL2.40ch09	168100	168228	129
SL2.40ch09	173477	173803	327
SL2.40ch09	173804	174152	349
SL2.40ch09	177433	177655	223
SL2.40ch09	185801	185904	104
SL2.40ch09	185905	186244	340
SL2.40ch09	187511	187720	210
SL2.40ch09	188738	188919	182
SL2.40ch09	211103	211207	105
SL2.40ch09	215155	215324	170
SL2.40ch09	222417	222733	317
SL2.40ch09	224719	225157	439
SL2.40ch09	225158	225315	158
SL2.40ch09	225730	225837	108
SL2.40ch09	225838	226108	271
SL2.40ch09	235035	235318	284
SL2.40ch09	235319	235456	138
SL2.40ch09	249315	249509	195
SL2.40ch09	249687	249803	117
SL2.40ch09	250727	251297	571
SL2.40ch09	258660	258799	140
SL2.40ch09	259222	259344	123
SL2.40ch09	259345	260047	703
SL2.40ch09	262859	263235	377
SL2.40ch09	283641	283898	258
SL2.40ch09	317582	317968	387
SL2.40ch09	317969	318424	456
SL2.40ch09	323746	324164	419
SL2.40ch09	324346	324632	287
SL2.40ch09	324862	325278	417
SL2.40ch09	327677	327901	225
SL2.40ch09	334173	334403	231
SL2.40ch09	334404	334519	116
SL2.40ch09	335463	335702	240
SL2.40ch09	335703	336251	549
SL2.40ch09	344608	344815	208
SL2.40ch09	348122	348562	441
SL2.40ch09	348563	348813	251
SL2.40ch09	350915	351054	140
SL2.40ch09	355074	355508	435
SL2.40ch09	355803	356030	228
SL2.40ch09	360606	360830	225
SL2.40ch09	370140	370254	115
SL2.40ch09	370260	370378	119
SL2.40ch09	370379	370500	122
SL2.40ch09	373499	373677	179
SL2.40ch09	375473	375650	178
SL2.40ch09	375651	375989	339
SL2.40ch09	408004	408390	387
SL2.40ch09	408479	408605	127
SL2.40ch09	412095	412420	326
SL2.40ch09	412421	412832	412
SL2.40ch09	413894	414392	499
SL2.40ch09	419423	419548	126
SL2.40ch09	419549	419978	430
SL2.40ch09	428543	428701	159
SL2.40ch09	437961	438324	364
SL2.40ch09	439407	439630	224
SL2.40ch09	439631	439778	148
SL2.40ch09	443374	443657	284
SL2.40ch09	443658	443840	183
SL2.40ch09	450764	450921	158
SL2.40ch09	455137	455284	148
SL2.40ch09	489441	489575	135
SL2.40ch09	493695	494084	390
SL2.40ch09	494085	494864	780
SL2.40ch09	523502	523844	343
SL2.40ch09	523845	523966	122
SL2.40ch09	524873	525023	151
SL2.40ch09	525187	525419	233
SL2.40ch09	527322	527421	100
SL2.40ch09	530185	530395	211
SL2.40ch09	530403	530725	323
SL2.40ch09	531977	532155	179
SL2.40ch09	532156	532672	517
SL2.40ch09	534468	534794	327
SL2.40ch09	534795	535030	236
SL2.40ch09	566843	566994	152
SL2.40ch09	572940	573053	114
SL2.40ch09	573054	573164	111
SL2.40ch09	573729	574586	858
SL2.40ch09	574587	574718	132
SL2.40ch09	619704	619945	242
SL2.40ch09	619946	620199	254
SL2.40ch09	620715	620891	177
SL2.40ch09	623704	623884	181
SL2.40ch09	624586	625075	490
SL2.40ch09	629962	630338	377
SL2.40ch09	635670	636028	359
SL2.40ch09	642289	642545	257
SL2.40ch09	643651	644020	370
SL2.40ch09	644021	644278	258
SL2.40ch09	678553	678775	223
SL2.40ch09	695891	696169	279
SL2.40ch09	697574	697807	234
SL2.40ch09	697808	698109	302
SL2.40ch09	700066	700433	368
SL2.40ch09	703261	703864	604
SL2.40ch09	729157	729468	312
SL2.40ch09	730905	731178	274
SL2.40ch09	731179	731301	123
SL2.40ch09	752780	753410	631
SL2.40ch09	756786	756977	192
SL2.40ch09	764969	765327	359
SL2.40ch09	765386	765528	143
SL2.40ch09	768638	768800	163
SL2.40ch09	768801	768902	102
SL2.40ch09	769878	769997	120
SL2.40ch09	769998	770996	999
SL2.40ch09	781707	781836	130
SL2.40ch09	788847	789124	278
SL2.40ch09	789125	789358	234
SL2.40ch09	796207	796358	152
SL2.40ch09	796359	796552	194
SL2.40ch09	801466	801662	197
SL2.40ch09	802322	802508	187
SL2.40ch09	820413	820684	272
SL2.40ch09	822290	822422	133
SL2.40ch09	822423	822573	151
SL2.40ch09	822834	823180	347
SL2.40ch09	823585	823743	159
SL2.40ch09	826270	826434	165
SL2.40ch09	826435	826547	113
SL2.40ch09	834610	834717	108
SL2.40ch09	836395	836774	380
SL2.40ch09	836775	837331	557
SL2.40ch09	843589	843878	290
SL2.40ch09	843879	844087	209
SL2.40ch09	859309	859520	212
SL2.40ch09	859521	860175	655
SL2.40ch09	868388	868565	178
SL2.40ch09	875782	876023	242
SL2.40ch09	876024	876332	309
SL2.40ch09	876560	876708	149
SL2.40ch09	877003	877109	107
SL2.40ch09	912176	912302	127
SL2.40ch09	916108	916211	104
SL2.40ch09	918217	918494	278
SL2.40ch09	947100	947386	287
SL2.40ch09	953899	954040	142
SL2.40ch09	967454	967676	223
SL2.40ch09	967677	968112	436
SL2.40ch09	974274	974518	245
SL2.40ch09	974519	974761	243
SL2.40ch09	980725	981156	432
SL2.40ch09	981157	981294	138
SL2.40ch09	984937	985142	206
SL2.40ch09	985143	985487	345
SL2.40ch09	987223	987337	115
SL2.40ch09	987377	987929	553
SL2.40ch09	999821	1000234	414
SL2.40ch09	1001158	1001807	650
SL2.40ch09	1018733	1019085	353
SL2.40ch09	1019141	1019245	105
SL2.40ch09	1042282	1042441	160
SL2.40ch09	1044336	1044735	400
SL2.40ch09	1044736	1044840	105
SL2.40ch09	1046001	1046250	250
SL2.40ch09	1088396	1088754	359
SL2.40ch09	1088755	1088917	163
SL2.40ch09	1104527	1104626	100
SL2.40ch09	1107856	1108677	822
SL2.40ch09	1109134	1109489	356
SL2.40ch09	1110938	1111043	106
SL2.40ch09	1118091	1118270	180
SL2.40ch09	1118271	1118454	184
SL2.40ch09	1133998	1134416	419
SL2.40ch09	1134417	1134683	267
SL2.40ch09	1136997	1137104	108
SL2.40ch09	1137105	1137260	156
SL2.40ch09	1164732	1164996	265
SL2.40ch09	1167277	1167651	375
SL2.40ch09	1169126	1169423	298
SL2.40ch09	1174148	1174360	213
SL2.40ch09	1176912	1177513	602
SL2.40ch09	1185316	1185917	602
SL2.40ch09	1190275	1190524	250
SL2.40ch09	1194776	1195060	285
SL2.40ch09	1195129	1195278	150
SL2.40ch09	1198293	1198576	284
SL2.40ch09	1198645	1198794	150
SL2.40ch09	1204683	1204841	159
SL2.40ch09	1219738	1219968	231
SL2.40ch09	1219969	1220361	393
SL2.40ch09	1228750	1229024	275
SL2.40ch09	1229025	1229172	148
SL2.40ch09	1231509	1231706	198
SL2.40ch09	1238963	1239122	160
SL2.40ch09	1239470	1239836	367
SL2.40ch09	1239837	1239979	143
SL2.40ch09	1244810	1244925	116
SL2.40ch09	1245373	1245479	107
SL2.40ch09	1259160	1259308	149
SL2.40ch09	1259309	1259538	230
SL2.40ch09	1275245	1275367	123
SL2.40ch09	1283518	1284098	581
SL2.40ch09	1284099	1284218	120
SL2.40ch09	1303092	1303224	133
SL2.40ch09	1308693	1308875	183
SL2.40ch09	1308876	1309024	149
SL2.40ch09	1333067	1333370	304
SL2.40ch09	1333371	1333744	374
SL2.40ch09	1350333	1350448	116
SL2.40ch09	1350718	1351130	413
SL2.40ch09	1374373	1374511	139
SL2.40ch09	1382248	1382637	390
SL2.40ch09	1383918	1384037	120
SL2.40ch09	1386885	1387019	135
SL2.40ch09	1400831	1400971	141
SL2.40ch09	1400972	1401105	134
SL2.40ch09	1403486	1403585	100
SL2.40ch09	1403586	1403834	249
SL2.40ch09	1405541	1405981	441
SL2.40ch09	1405982	1406710	729
SL2.40ch09	1406828	1407187	360
SL2.40ch09	1407260	1407761	502
SL2.40ch09	1414543	1414892	350
SL2.40ch09	1419044	1419585	542
SL2.40ch09	1419586	1419756	171
SL2.40ch09	1420197	1420546	350
SL2.40ch09	1430156	1430849	694
SL2.40ch09	1430850	1431116	267
SL2.40ch09	1431117	1431652	536
SL2.40ch09	1437107	1437450	344
SL2.40ch09	1437891	1438067	177
SL2.40ch09	1438068	1438193	126
SL2.40ch09	1443004	1443159	156
SL2.40ch09	1443160	1443687	528
SL2.40ch09	1445327	1445611	285
SL2.40ch09	1445612	1446171	560
SL2.40ch09	1457726	1457868	143
SL2.40ch09	1457869	1458422	554
SL2.40ch09	1464041	1464288	248
SL2.40ch09	1464289	1465081	793
SL2.40ch09	1466628	1466935	308
SL2.40ch09	1477576	1477676	101
SL2.40ch09	1477677	1477906	230
SL2.40ch09	1479754	1480130	377
SL2.40ch09	1480131	1480272	142
SL2.40ch09	1511709	1511821	113
SL2.40ch09	1528089	1528235	147
SL2.40ch09	1528236	1528630	395
SL2.40ch09	1575582	1575760	179
SL2.40ch09	1575761	1575996	236
SL2.40ch09	1591223	1591460	238
SL2.40ch09	1591461	1591957	497
SL2.40ch09	1601097	1601389	293
SL2.40ch09	1601390	1601565	176
SL2.40ch09	1606776	1607008	233
SL2.40ch09	1611183	1611382	200
SL2.40ch09	1611383	1611690	308
SL2.40ch09	1620904	1621011	108
SL2.40ch09	1630670	1630819	150
SL2.40ch09	1630820	1631144	325
SL2.40ch09	1633281	1633434	154
SL2.40ch09	1649271	1649603	333
SL2.40ch09	1681909	1682174	266
SL2.40ch09	1682175	1682298	124
SL2.40ch09	1732485	1732662	178
SL2.40ch09	1748346	1748477	132
SL2.40ch09	1750231	1751047	817
SL2.40ch09	1752356	1752481	126
SL2.40ch09	1756557	1756851	295
SL2.40ch09	1756852	1757054	203
SL2.40ch09	1757733	1757954	222
SL2.40ch09	1794465	1794783	319
SL2.40ch09	1799952	1800293	342
SL2.40ch09	1809766	1810090	325
SL2.40ch09	1810091	1810394	304
SL2.40ch09	1904058	1904252	195
SL2.40ch09	1917428	1917601	174
SL2.40ch09	1917602	1917987	386
SL2.40ch09	1918083	1918242	160
SL2.40ch09	1921329	1921568	240
SL2.40ch09	1921569	1921838	270
SL2.40ch09	1926133	1926437	305
SL2.40ch09	1948491	1948737	247
SL2.40ch09	1958086	1958531	446
SL2.40ch09	1958532	1958650	119
SL2.40ch09	1966413	1966530	118
SL2.40ch09	1966531	1966851	321
SL2.40ch09	1970840	1970971	132
SL2.40ch09	1975615	1975744	130
SL2.40ch09	1978979	1979205	227
SL2.40ch09	1989728	1990053	326
SL2.40ch09	1990264	1990398	135
SL2.40ch09	2007251	2007493	243
SL2.40ch09	2011690	2011909	220
SL2.40ch09	2020679	2020842	164
SL2.40ch09	2021757	2021935	179
SL2.40ch09	2023547	2024217	671
SL2.40ch09	2024291	2024423	133
SL2.40ch09	2042408	2042566	159
SL2.40ch09	2042809	2043482	674
SL2.40ch09	2070284	2070507	224
SL2.40ch09	2070508	2071121	614
SL2.40ch09	2072292	2072510	219
SL2.40ch09	2072523	2072622	100
SL2.40ch09	2072623	2072734	112
SL2.40ch09	2075135	2075302	168
SL2.40ch09	2076771	2076891	121
SL2.40ch09	2087693	2087952	260
SL2.40ch09	2088904	2089187	284
SL2.40ch09	2092899	2093106	208
SL2.40ch09	2093359	2093652	294
SL2.40ch09	2093653	2093765	113
SL2.40ch09	2097837	2097955	119
SL2.40ch09	2101061	2101514	454
SL2.40ch09	2101515	2102023	509
SL2.40ch09	2104089	2104294	206
SL2.40ch09	2110885	2111376	492
SL2.40ch09	2111377	2111626	250
SL2.40ch09	2126115	2126225	111
SL2.40ch09	2126226	2126431	206
SL2.40ch09	2134759	2134881	123
SL2.40ch09	2137450	2137591	142
SL2.40ch09	2138200	2138610	411
SL2.40ch09	2142687	2143322	636
SL2.40ch09	2143360	2143558	199
SL2.40ch09	2143559	2143798	240
SL2.40ch09	2162146	2162320	175
SL2.40ch09	2163674	2163912	239
SL2.40ch09	2194239	2194509	271
SL2.40ch09	2194510	2195263	754
SL2.40ch09	2210456	2210757	302
SL2.40ch09	2213376	2213534	159
SL2.40ch09	2213535	2213983	449
SL2.40ch09	2214323	2214562	240
SL2.40ch09	2214563	2214666	104
SL2.40ch09	2223499	2223647	149
SL2.40ch09	2243508	2243619	112
SL2.40ch09	2243620	2244083	464
SL2.40ch09	2272429	2272886	458
SL2.40ch09	2306361	2306553	193
SL2.40ch09	2306554	2307212	659
SL2.40ch09	2312657	2312818	162
SL2.40ch09	2312819	2313039	221
SL2.40ch09	2333809	2333986	178
SL2.40ch09	2334925	2335169	245
SL2.40ch09	2335170	2335282	113
SL2.40ch09	2363215	2363375	161
SL2.40ch09	2363376	2363607	232
SL2.40ch09	2380737	2380980	244
SL2.40ch09	2380981	2381101	121
SL2.40ch09	2382598	2382698	101
SL2.40ch09	2392922	2393263	342
SL2.40ch09	2393264	2393584	321
SL2.40ch09	2411330	2411695	366
SL2.40ch09	2415453	2415697	245
SL2.40ch09	2427283	2427977	695
SL2.40ch09	2427978	2428185	208
SL2.40ch09	2428823	2429022	200
SL2.40ch09	2429023	2429149	127
SL2.40ch09	2433115	2434092	978
SL2.40ch09	2437756	2437885	130
SL2.40ch09	2444254	2444380	127
SL2.40ch09	2446204	2446337	134
SL2.40ch09	2460995	2461110	116
SL2.40ch09	2461111	2461327	217
SL2.40ch09	2462800	2462930	131
SL2.40ch09	2465050	2465160	111
SL2.40ch09	2494276	2494376	101
SL2.40ch09	2494377	2494761	385
SL2.40ch09	2496292	2496478	187
SL2.40ch09	2496479	2497220	742
SL2.40ch09	2533201	2533370	170
SL2.40ch09	2545322	2545468	147
SL2.40ch09	2545469	2545659	191
SL2.40ch09	2573265	2573390	126
SL2.40ch09	2631552	2631718	167
SL2.40ch09	2668919	2669121	203
SL2.40ch09	2671779	2672104	326
SL2.40ch09	2672105	2672506	402
SL2.40ch09	2672507	2672684	178
SL2.40ch09	2699124	2699313	190
SL2.40ch09	2711007	2711263	257
SL2.40ch09	2711264	2711387	124
SL2.40ch09	2711722	2711989	268
SL2.40ch09	2716308	2716498	191
SL2.40ch09	2720740	2720915	176
SL2.40ch09	2740086	2740274	189
SL2.40ch09	2740275	2740458	184
SL2.40ch09	2743951	2744409	459
SL2.40ch09	2745099	2745211	113
SL2.40ch09	2758021	2758143	123
SL2.40ch09	2759586	2760259	674
SL2.40ch09	2765784	2765905	122
SL2.40ch09	2768159	2768377	219
SL2.40ch09	2768378	2768611	234
SL2.40ch09	2777505	2777773	269
SL2.40ch09	2777774	2778249	476
SL2.40ch09	2779427	2779546	120
SL2.40ch09	2779624	2780308	685
SL2.40ch09	2780414	2780719	306
SL2.40ch09	2780804	2781240	437
SL2.40ch09	2782089	2782247	159
SL2.40ch09	2784836	2785054	219
SL2.40ch09	2785055	2785168	114
SL2.40ch09	2785658	2785863	206
SL2.40ch09	2793379	2794049	671
SL2.40ch09	2794050	2794169	120
SL2.40ch09	2794585	2794954	370
SL2.40ch09	2794955	2795103	149
SL2.40ch09	2813294	2813397	104
SL2.40ch09	2813398	2813558	161
SL2.40ch09	2820014	2820227	214
SL2.40ch09	2840561	2840882	322
SL2.40ch09	2840883	2841243	361
SL2.40ch09	2842364	2842511	148
SL2.40ch09	2863284	2863523	240
SL2.40ch09	2863524	2863795	272
SL2.40ch09	2866176	2866375	200
SL2.40ch09	2869685	2870137	453
SL2.40ch09	2870229	2870359	131
SL2.40ch09	2888277	2888644	368
SL2.40ch09	2888645	2888751	107
SL2.40ch09	2890160	2890605	446
SL2.40ch09	2894086	2894185	100
SL2.40ch09	2912352	2912658	307
SL2.40ch09	2921318	2921557	240
SL2.40ch09	3042830	3043039	210
SL2.40ch09	3043040	3043221	182
SL2.40ch09	3052446	3052685	240
SL2.40ch09	3052686	3053204	519
SL2.40ch09	3070242	3070461	220
SL2.40ch09	3075447	3075684	238
SL2.40ch09	3075685	3075802	118
SL2.40ch09	3083880	3084064	185
SL2.40ch09	3114129	3114465	337
SL2.40ch09	3117611	3117758	148
SL2.40ch09	3117759	3117932	174
SL2.40ch09	3119051	3119368	318
SL2.40ch09	3119369	3119494	126
SL2.40ch09	3206868	3207126	259
SL2.40ch09	3228462	3228573	112
SL2.40ch09	3239757	3239928	172
SL2.40ch09	3241715	3241852	138
SL2.40ch09	3241853	3241969	117
SL2.40ch09	3261241	3261380	140
SL2.40ch09	3271865	3272242	378
SL2.40ch09	3272477	3272639	163
SL2.40ch09	3272640	3272781	142
SL2.40ch09	3316503	3316751	249
SL2.40ch09	3316815	3316954	140
SL2.40ch09	3318143	3318330	188
SL2.40ch09	3318859	3318962	104
SL2.40ch09	3350727	3351051	325
SL2.40ch09	3360053	3360589	537
SL2.40ch09	3360590	3360745	156
SL2.40ch09	3365409	3365608	200
SL2.40ch09	3365609	3365872	264
SL2.40ch09	3372940	3373226	287
SL2.40ch09	3375309	3375435	127
SL2.40ch09	3376657	3377043	387
SL2.40ch09	3377191	3377296	106
SL2.40ch09	3378864	3379027	164
SL2.40ch09	3387222	3387343	122
SL2.40ch09	3387344	3387543	200
SL2.40ch09	3389537	3389777	241
SL2.40ch09	3405407	3405593	187
SL2.40ch09	3405715	3405855	141
SL2.40ch09	3405856	3405989	134
SL2.40ch09	3405990	3406151	162
SL2.40ch09	3406152	3406565	414
SL2.40ch09	3415174	3415404	231
SL2.40ch09	3418774	3419424	651
SL2.40ch09	3448482	3448784	303
SL2.40ch09	3448785	3448915	131
SL2.40ch09	3451815	3452246	432
SL2.40ch09	3454714	3454823	110
SL2.40ch09	3454824	3455488	665
SL2.40ch09	3457037	3457350	314
SL2.40ch09	3457351	3457510	160
SL2.40ch09	3461834	3462137	304
SL2.40ch09	3466689	3466971	283
SL2.40ch09	3466972	3467200	229
SL2.40ch09	3470349	3470916	568
SL2.40ch09	3470917	3471128	212
SL2.40ch09	3488850	3489001	152
SL2.40ch09	3489002	3489112	111
SL2.40ch09	3503675	3503979	305
SL2.40ch09	3506318	3506425	108
SL2.40ch09	3549890	3550002	113
SL2.40ch09	3551559	3551662	104
SL2.40ch09	3557016	3557636	621
SL2.40ch09	3561839	3562172	334
SL2.40ch09	3562173	3562385	213
SL2.40ch09	3564658	3564846	189
SL2.40ch09	3567373	3567475	103
SL2.40ch09	3569498	3569719	222
SL2.40ch09	3570976	3571107	132
SL2.40ch09	3571673	3571851	179
SL2.40ch09	3572650	3572888	239
SL2.40ch09	3581931	3582112	182
SL2.40ch09	3582113	3582435	323
SL2.40ch09	3610156	3610419	264
SL2.40ch09	3610420	3610680	261
SL2.40ch09	3625187	3625526	340
SL2.40ch09	3625545	3625688	144
SL2.40ch09	3630727	3631149	423
SL2.40ch09	3631150	3631298	149
SL2.40ch09	3631610	3631717	108
SL2.40ch09	3632997	3633122	126
SL2.40ch09	3647021	3647605	585
SL2.40ch09	3647606	3647739	134
SL2.40ch09	3649054	3649260	207
SL2.40ch09	3649261	3649482	222
SL2.40ch09	3654249	3654375	127
SL2.40ch09	3657891	3658229	339
SL2.40ch09	3658230	3658508	279
SL2.40ch09	3658587	3658751	165
SL2.40ch09	3662076	3662207	132
SL2.40ch09	3662208	3662340	133
SL2.40ch09	3671927	3672030	104
SL2.40ch09	3672031	3672194	164
SL2.40ch09	3672252	3672605	354
SL2.40ch09	3704857	3705149	293
SL2.40ch09	3705150	3705483	334
SL2.40ch09	3714035	3714228	194
SL2.40ch09	3714229	3714428	200
SL2.40ch09	3715773	3715975	203
SL2.40ch09	3715988	3716088	101
SL2.40ch09	3741263	3741412	150
SL2.40ch09	3741413	3741680	268
SL2.40ch09	3767091	3767234	144
SL2.40ch09	3767884	3768180	297
SL2.40ch09	3768779	3769151	373
SL2.40ch09	3769152	3769256	105
SL2.40ch09	3770100	3770211	112
SL2.40ch09	3785960	3786289	330
SL2.40ch09	3786290	3786522	233
SL2.40ch09	3789406	3789550	145
SL2.40ch09	3791718	3791855	138
SL2.40ch09	3793429	3793758	330
SL2.40ch09	3794234	3794488	255
SL2.40ch09	3794710	3794906	197
SL2.40ch09	3811824	3811961	138
SL2.40ch09	3811962	3812103	142
SL2.40ch09	3812198	3812382	185
SL2.40ch09	3814996	3815691	696
SL2.40ch09	3824099	3824203	105
SL2.40ch09	3826600	3826849	250
SL2.40ch09	3826919	3827178	260
SL2.40ch09	3882196	3882320	125
SL2.40ch09	3899245	3899545	301
SL2.40ch09	3900295	3900506	212
SL2.40ch09	3900507	3900611	105
SL2.40ch09	3916830	3917525	696
SL2.40ch09	3920859	3921669	811
SL2.40ch09	3921670	3921773	104
SL2.40ch09	3933983	3934145	163
SL2.40ch09	3959761	3959929	169
SL2.40ch09	3960555	3960662	108
SL2.40ch09	4059673	4059774	102
SL2.40ch09	4059775	4059975	201
SL2.40ch09	4062638	4062793	156
SL2.40ch09	4062794	4063127	334
SL2.40ch09	4063770	4063915	146
SL2.40ch09	4129762	4129886	125
SL2.40ch09	4131727	4132057	331
SL2.40ch09	4139989	4140202	214
SL2.40ch09	4202432	4202844	413
SL2.40ch09	4202989	4203193	205
SL2.40ch09	4203194	4203658	465
SL2.40ch09	4204316	4204422	107
SL2.40ch09	4206040	4206220	181
SL2.40ch09	4210886	4211003	118
SL2.40ch09	4211140	4211260	121
SL2.40ch09	4211261	4211429	169
SL2.40ch09	4211902	4212213	312
SL2.40ch09	4212426	4212643	218
SL2.40ch09	4212644	4213089	446
SL2.40ch09	4213398	4213515	118
SL2.40ch09	4214408	4214750	343
SL2.40ch09	4219131	4219429	299
SL2.40ch09	4225855	4226076	222
SL2.40ch09	4234339	4234756	418
SL2.40ch09	4234757	4235275	519
SL2.40ch09	4238477	4238615	139
SL2.40ch09	4238616	4238865	250
SL2.40ch09	4241975	4242202	228
SL2.40ch09	4242203	4242308	106
SL2.40ch09	4243390	4243512	123
SL2.40ch09	4243755	4243990	236
SL2.40ch09	4250052	4250341	290
SL2.40ch09	4259633	4260041	409
SL2.40ch09	4260456	4260754	299
SL2.40ch09	4261503	4261623	121
SL2.40ch09	4261624	4261877	254
SL2.40ch09	4271273	4271477	205
SL2.40ch09	4276042	4276246	205
SL2.40ch09	4279362	4279859	498
SL2.40ch09	4280014	4280203	190
SL2.40ch09	4291156	4291938	783
SL2.40ch09	4306754	4307274	521
SL2.40ch09	4309173	4309643	471
SL2.40ch09	4309644	4309796	153
SL2.40ch09	4336325	4336427	103
SL2.40ch09	4340913	4341181	269
SL2.40ch09	4352394	4352505	112
SL2.40ch09	4359870	4360336	467
SL2.40ch09	4361209	4361542	334
SL2.40ch09	4361543	4361645	103
SL2.40ch09	4361646	4362194	549
SL2.40ch09	4362195	4362510	316
SL2.40ch09	4367490	4367637	148
SL2.40ch09	4408134	4408423	290
SL2.40ch09	4408641	4408949	309
SL2.40ch09	4411032	4411179	148
SL2.40ch09	4430831	4430977	147
SL2.40ch09	4484617	4484761	145
SL2.40ch09	4484762	4484961	200
SL2.40ch09	4485843	4485943	101
SL2.40ch09	4485944	4486052	109
SL2.40ch09	4511056	4511374	319
SL2.40ch09	4511667	4512136	470
SL2.40ch09	4512755	4512958	204
SL2.40ch09	4515598	4515802	205
SL2.40ch09	4515803	4516000	198
SL2.40ch09	4516214	4516478	265
SL2.40ch09	4516677	4517019	343
SL2.40ch09	4518507	4518751	245
SL2.40ch09	4552860	4552998	139
SL2.40ch09	4559837	4559979	143
SL2.40ch09	4585136	4585354	219
SL2.40ch09	4586701	4586927	227
SL2.40ch09	4617337	4617484	148
SL2.40ch09	4650704	4650860	157
SL2.40ch09	4660948	4661242	295
SL2.40ch09	4663401	4663757	357
SL2.40ch09	4663758	4663964	207
SL2.40ch09	4675960	4676086	127
SL2.40ch09	4676087	4676289	203
SL2.40ch09	4676309	4676839	531
SL2.40ch09	4748037	4748324	288
SL2.40ch09	4764636	4764737	102
SL2.40ch09	4764738	4764974	237
SL2.40ch09	4765767	4765974	208
SL2.40ch09	4769117	4769313	197
SL2.40ch09	4769314	4769454	141
SL2.40ch09	4769726	4769834	109
SL2.40ch09	4770087	4770197	111
SL2.40ch09	4771842	4772011	170
SL2.40ch09	4795305	4795506	202
SL2.40ch09	4800121	4800342	222
SL2.40ch09	4869749	4869935	187
SL2.40ch09	4869936	4870130	195
SL2.40ch09	4894587	4894693	107
SL2.40ch09	4900362	4900529	168
SL2.40ch09	4900530	4900869	340
SL2.40ch09	4917784	4918554	771
SL2.40ch09	4918555	4919410	856
SL2.40ch09	4919644	4919804	161
SL2.40ch09	4924548	4924679	132
SL2.40ch09	4965284	4965764	481
SL2.40ch09	4970170	4970393	224
SL2.40ch09	5000241	5000352	112
SL2.40ch09	5000353	5000775	423
SL2.40ch09	5000776	5000972	197
SL2.40ch09	5000973	5001321	349
SL2.40ch09	5001322	5001437	116
SL2.40ch09	5001438	5002055	618
SL2.40ch09	5009391	5009523	133
SL2.40ch09	5009524	5009673	150
SL2.40ch09	5010111	5010439	329
SL2.40ch09	5035792	5035993	202
SL2.40ch09	5037238	5037367	130
SL2.40ch09	5037368	5037524	157
SL2.40ch09	5046686	5046934	249
SL2.40ch09	5050347	5050454	108
SL2.40ch09	5081029	5081748	720
SL2.40ch09	5092832	5093123	292
SL2.40ch09	5093845	5094374	530
SL2.40ch09	5094585	5094801	217
SL2.40ch09	5095097	5095220	124
SL2.40ch09	5095221	5095634	414
SL2.40ch09	5107636	5107784	149
SL2.40ch09	5107785	5108002	218
SL2.40ch09	5121360	5121588	229
SL2.40ch09	5127303	5127923	621
SL2.40ch09	5132423	5132538	116
SL2.40ch09	5144304	5144469	166
SL2.40ch09	5144470	5145042	573
SL2.40ch09	5158335	5158478	144
SL2.40ch09	5158479	5158623	145
SL2.40ch09	5162875	5163058	184
SL2.40ch09	5182840	5183030	191
SL2.40ch09	5185070	5185371	302
SL2.40ch09	5185372	5185565	194
SL2.40ch09	5189278	5189393	116
SL2.40ch09	5189633	5189753	121
SL2.40ch09	5189754	5189889	136
SL2.40ch09	5199054	5199360	307
SL2.40ch09	5199361	5199544	184
SL2.40ch09	5210566	5211216	651
SL2.40ch09	5213668	5213779	112
SL2.40ch09	5213780	5213879	100
SL2.40ch09	5217726	5218034	309
SL2.40ch09	5226059	5226325	267
SL2.40ch09	5254176	5254926	751
SL2.40ch09	5254927	5255071	145
SL2.40ch09	5256009	5256183	175
SL2.40ch09	5256184	5256337	154
SL2.40ch09	5256976	5257327	352
SL2.40ch09	5260442	5260808	367
SL2.40ch09	5260809	5260951	143
SL2.40ch09	5262235	5262383	149
SL2.40ch09	5262384	5262744	361
SL2.40ch09	5265673	5266106	434
SL2.40ch09	5294694	5294864	171
SL2.40ch09	5317294	5317505	212
SL2.40ch09	5317506	5317664	159
SL2.40ch09	5321894	5322059	166
SL2.40ch09	5322060	5322606	547
SL2.40ch09	5340191	5340460	270
SL2.40ch09	5341090	5341191	102
SL2.40ch09	5431827	5431998	172
SL2.40ch09	5431999	5432100	102
SL2.40ch09	5438637	5438739	103
SL2.40ch09	5438740	5438918	179
SL2.40ch09	5462910	5463147	238
SL2.40ch09	5463148	5463320	173
SL2.40ch09	5489415	5489646	232
SL2.40ch09	5498655	5498779	125
SL2.40ch09	5499569	5499788	220
SL2.40ch09	5517540	5517834	295
SL2.40ch09	5523846	5524010	165
SL2.40ch09	5537328	5537433	106
SL2.40ch09	5543935	5544157	223
SL2.40ch09	5545787	5545890	104
SL2.40ch09	5545891	5546118	228
SL2.40ch09	5573091	5573555	465
SL2.40ch09	5577809	5578437	629
SL2.40ch09	5596761	5597499	739
SL2.40ch09	5597500	5597632	133
SL2.40ch09	5599190	5599311	122
SL2.40ch09	5607989	5608100	112
SL2.40ch09	5608101	5608524	424
SL2.40ch09	5615467	5615946	480
SL2.40ch09	5615947	5616062	116
SL2.40ch09	5638913	5639769	857
SL2.40ch09	5639770	5640635	866
SL2.40ch09	5662577	5663190	614
SL2.40ch09	5663191	5663343	153
SL2.40ch09	5669900	5670478	579
SL2.40ch09	5670479	5670632	154
SL2.40ch09	5673483	5673591	109
SL2.40ch09	5676739	5677077	339
SL2.40ch09	5679540	5679740	201
SL2.40ch09	5679741	5679849	109
SL2.40ch09	5682975	5683316	342
SL2.40ch09	5683569	5684186	618
SL2.40ch09	5684414	5685000	587
SL2.40ch09	5685001	5685415	415
SL2.40ch09	5686832	5687007	176
SL2.40ch09	5687023	5687132	110
SL2.40ch09	5704525	5704656	132
SL2.40ch09	5706504	5706776	273
SL2.40ch09	5706777	5706911	135
SL2.40ch09	5707194	5707340	147
SL2.40ch09	5707341	5707505	165
SL2.40ch09	5709880	5710047	168
SL2.40ch09	5710048	5710148	101
SL2.40ch09	5712353	5712913	561
SL2.40ch09	5712914	5713133	220
SL2.40ch09	5749974	5750396	423
SL2.40ch09	5750903	5751063	161
SL2.40ch09	5812892	5813147	256
SL2.40ch09	5813148	5813847	700
SL2.40ch09	5837053	5837317	265
SL2.40ch09	5837318	5837805	488
SL2.40ch09	5838078	5838236	159
SL2.40ch09	5848424	5849159	736
SL2.40ch09	5849160	5849427	268
SL2.40ch09	5892340	5892647	308
SL2.40ch09	5911003	5911942	940
SL2.40ch09	5911943	5912402	460
SL2.40ch09	5918671	5918785	115
SL2.40ch09	5918786	5919031	246
SL2.40ch09	5919186	5919356	171
SL2.40ch09	5920425	5920681	257
SL2.40ch09	5936152	5936464	313
SL2.40ch09	5936595	5936911	317
SL2.40ch09	5965798	5966048	251
SL2.40ch09	5966049	5966481	433
SL2.40ch09	5969242	5969570	329
SL2.40ch09	6008153	6008426	274
SL2.40ch09	6010866	6011032	167
SL2.40ch09	6025303	6025683	381
SL2.40ch09	6028578	6028722	145
SL2.40ch09	6029507	6029693	187
SL2.40ch09	6048865	6049051	187
SL2.40ch09	6049052	6049763	712
SL2.40ch09	6053013	6053203	191
SL2.40ch09	6053204	6053597	394
SL2.40ch09	6053621	6053767	147
SL2.40ch09	6062974	6063186	213
SL2.40ch09	6071086	6071497	412
SL2.40ch09	6076171	6076422	252
SL2.40ch09	6085506	6085924	419
SL2.40ch09	6087325	6087643	319
SL2.40ch09	6087644	6087834	191
SL2.40ch09	6087835	6088264	430
SL2.40ch09	6088265	6088370	106
SL2.40ch09	6135249	6135616	368
SL2.40ch09	6191557	6191911	355
SL2.40ch09	6191912	6192102	191
SL2.40ch09	6218707	6219292	586
SL2.40ch09	6219293	6219495	203
SL2.40ch09	6241169	6241341	173
SL2.40ch09	6241924	6242411	488
SL2.40ch09	6243083	6243398	316
SL2.40ch09	6243820	6243941	122
SL2.40ch09	6243942	6244246	305
SL2.40ch09	6251656	6251756	101
SL2.40ch09	6254193	6254309	117
SL2.40ch09	6254310	6254438	129
SL2.40ch09	6259111	6259994	884
SL2.40ch09	6265380	6265794	415
SL2.40ch09	6268555	6268700	146
SL2.40ch09	6307432	6307533	102
SL2.40ch09	6307534	6307655	122
SL2.40ch09	6322955	6323293	339
SL2.40ch09	6332369	6332573	205
SL2.40ch09	6358519	6358916	398
SL2.40ch09	6385112	6385212	101
SL2.40ch09	6418758	6419182	425
SL2.40ch09	6419843	6420267	425
SL2.40ch09	6431021	6431559	539
SL2.40ch09	6433969	6434095	127
SL2.40ch09	6443841	6444030	190
SL2.40ch09	6450192	6450546	355
SL2.40ch09	6450547	6450938	392
SL2.40ch09	6460446	6460635	190
SL2.40ch09	6460636	6460839	204
SL2.40ch09	6464102	6464378	277
SL2.40ch09	6464580	6464780	201
SL2.40ch09	6467062	6467212	151
SL2.40ch09	6467213	6467567	355
SL2.40ch09	6468840	6468959	120
SL2.40ch09	6494349	6494545	197
SL2.40ch09	6494546	6494690	145
SL2.40ch09	6500283	6500813	531
SL2.40ch09	6500814	6501011	198
SL2.40ch09	6529503	6529603	101
SL2.40ch09	6577409	6577509	101
SL2.40ch09	6585044	6585331	288
SL2.40ch09	6585369	6585681	313
SL2.40ch09	6589654	6589777	124
SL2.40ch09	6621355	6621864	510
SL2.40ch09	6623983	6624464	482
SL2.40ch09	6624465	6625388	924
SL2.40ch09	6625389	6625550	162
SL2.40ch09	6625551	6625656	106
SL2.40ch09	6628725	6628862	138
SL2.40ch09	6640277	6640547	271
SL2.40ch09	6641871	6642539	669
SL2.40ch09	6642595	6643031	437
SL2.40ch09	6643032	6643638	607
SL2.40ch09	6643639	6643876	238
SL2.40ch09	6645318	6645475	158
SL2.40ch09	6650435	6650684	250
SL2.40ch09	6650685	6650949	265
SL2.40ch09	6665815	6665997	183
SL2.40ch09	6665998	6666504	507
SL2.40ch09	6670317	6670664	348
SL2.40ch09	6685596	6685707	112
SL2.40ch09	6685708	6686422	715
SL2.40ch09	6686591	6687197	607
SL2.40ch09	6687198	6687796	599
SL2.40ch09	6694409	6694542	134
SL2.40ch09	6694543	6694807	265
SL2.40ch09	6729635	6729748	114
SL2.40ch09	6729749	6729873	125
SL2.40ch09	6743723	6743856	134
SL2.40ch09	6746239	6746353	115
SL2.40ch09	6774576	6774688	113
SL2.40ch09	6774689	6774788	100
SL2.40ch09	6776403	6776505	103
SL2.40ch09	6776506	6776708	203
SL2.40ch09	6791389	6791780	392
SL2.40ch09	6816299	6816458	160
SL2.40ch09	6816459	6816643	185
SL2.40ch09	6817811	6818098	288
SL2.40ch09	6818099	6818370	272
SL2.40ch09	6828572	6829108	537
SL2.40ch09	6829109	6829836	728
SL2.40ch09	6829846	6830229	384
SL2.40ch09	6830668	6830804	137
SL2.40ch09	6841923	6842049	127
SL2.40ch09	6844001	6844185	185
SL2.40ch09	6870803	6871237	435
SL2.40ch09	6872207	6872340	134
SL2.40ch09	6872413	6872522	110
SL2.40ch09	6880944	6881196	253
SL2.40ch09	6918887	6918988	102
SL2.40ch09	6921617	6922051	435
SL2.40ch09	6922052	6922224	173
SL2.40ch09	6925376	6925526	151
SL2.40ch09	6925527	6925642	116
SL2.40ch09	6928691	6928806	116
SL2.40ch09	6930403	6930662	260
SL2.40ch09	6930663	6930792	130
SL2.40ch09	6930866	6930970	105
SL2.40ch09	6930999	6931267	269
SL2.40ch09	6933804	6934018	215
SL2.40ch09	6934019	6934304	286
SL2.40ch09	6954909	6955201	293
SL2.40ch09	6955202	6955667	466
SL2.40ch09	6957363	6958111	749
SL2.40ch09	6964040	6964430	391
SL2.40ch09	6964431	6965306	876
SL2.40ch09	6965379	6965569	191
SL2.40ch09	7002510	7002615	106
SL2.40ch09	7003348	7003601	254
SL2.40ch09	7005742	7006513	772
SL2.40ch09	7008046	7008151	106
SL2.40ch09	7008884	7009137	254
SL2.40ch09	7066368	7066620	253
SL2.40ch09	7068643	7068791	149
SL2.40ch09	7068792	7069152	361
SL2.40ch09	7069153	7069665	513
SL2.40ch09	7085548	7085719	172
SL2.40ch09	7124866	7125072	207
SL2.40ch09	7130164	7130268	105
SL2.40ch09	7130472	7130615	144
SL2.40ch09	7163802	7164224	423
SL2.40ch09	7180771	7180912	142
SL2.40ch09	7188501	7188609	109
SL2.40ch09	7191583	7192079	497
SL2.40ch09	7192080	7192303	224
SL2.40ch09	7192775	7192935	161
SL2.40ch09	7192936	7193116	181
SL2.40ch09	7194683	7194784	102
SL2.40ch09	7194785	7195160	376
SL2.40ch09	7195232	7195367	136
SL2.40ch09	7217007	7217424	418
SL2.40ch09	7219942	7220122	181
SL2.40ch09	7220123	7220307	185
SL2.40ch09	7244193	7244463	271
SL2.40ch09	7244464	7244728	265
SL2.40ch09	7261313	7261438	126
SL2.40ch09	7262081	7262460	380
SL2.40ch09	7277108	7277591	484
SL2.40ch09	7277592	7277996	405
SL2.40ch09	7295529	7295769	241
SL2.40ch09	7296335	7296686	352
SL2.40ch09	7320883	7321606	724
SL2.40ch09	7321607	7321970	364
SL2.40ch09	7334138	7334306	169
SL2.40ch09	7336048	7336626	579
SL2.40ch09	7336627	7336774	148
SL2.40ch09	7340633	7340999	367
SL2.40ch09	7341000	7341142	143
SL2.40ch09	7354816	7355034	219
SL2.40ch09	7358817	7359225	409
SL2.40ch09	7359226	7359353	128
SL2.40ch09	7380352	7380541	190
SL2.40ch09	7380542	7380839	298
SL2.40ch09	7385363	7386160	798
SL2.40ch09	7386161	7386494	334
SL2.40ch09	7397410	7397866	457
SL2.40ch09	7397867	7397988	122
SL2.40ch09	7409058	7409793	736
SL2.40ch09	7478309	7478461	153
SL2.40ch09	7478517	7478673	157
SL2.40ch09	7478674	7478811	138
SL2.40ch09	7480775	7481399	625
SL2.40ch09	7481400	7481792	393
SL2.40ch09	7508656	7508787	132
SL2.40ch09	7508788	7508928	141
SL2.40ch09	7535491	7535684	194
SL2.40ch09	7554724	7554859	136
SL2.40ch09	7565774	7565919	146
SL2.40ch09	7565920	7566040	121
SL2.40ch09	7602447	7602563	117
SL2.40ch09	7615631	7616061	431
SL2.40ch09	7642874	7643168	295
SL2.40ch09	7651719	7652086	368
SL2.40ch09	7652087	7652221	135
SL2.40ch09	7699954	7700089	136
SL2.40ch09	7702644	7703052	409
SL2.40ch09	7717580	7717711	132
SL2.40ch09	7717712	7717835	124
SL2.40ch09	7731998	7732106	109
SL2.40ch09	7739551	7739686	136
SL2.40ch09	7753698	7753808	111
SL2.40ch09	7828278	7828554	277
SL2.40ch09	7846340	7846745	406
SL2.40ch09	7846746	7847678	933
SL2.40ch09	7885163	7885504	342
SL2.40ch09	7885505	7885803	299
SL2.40ch09	7887918	7888030	113
SL2.40ch09	7888031	7888162	132
SL2.40ch09	7890692	7890805	114
SL2.40ch09	7890806	7890974	169
SL2.40ch09	7927728	7928217	490
SL2.40ch09	7943266	7943707	442
SL2.40ch09	7946906	7947013	108
SL2.40ch09	7948264	7948530	267
SL2.40ch09	7948531	7948789	259
SL2.40ch09	7949814	7950084	271
SL2.40ch09	7950085	7950349	265
SL2.40ch09	7956640	7956742	103
SL2.40ch09	7975070	7975235	166
SL2.40ch09	7975236	7975605	370
SL2.40ch09	7984705	7985208	504
SL2.40ch09	7985209	7985474	266
SL2.40ch09	7985714	7986039	326
SL2.40ch09	7986040	7986231	192
SL2.40ch09	8020420	8020596	177
SL2.40ch09	8023604	8023760	157
SL2.40ch09	8034421	8034719	299
SL2.40ch09	8041117	8041237	121
SL2.40ch09	8041238	8041353	116
SL2.40ch09	8041887	8042119	233
SL2.40ch09	8045105	8045389	285
SL2.40ch09	8045390	8045547	158
SL2.40ch09	8055100	8055252	153
SL2.40ch09	8057976	8058217	242
SL2.40ch09	8059469	8059679	211
SL2.40ch09	8059680	8059802	123
SL2.40ch09	8081327	8081559	233
SL2.40ch09	8081560	8081667	108
SL2.40ch09	8102556	8103503	948
SL2.40ch09	8131047	8131388	342
SL2.40ch09	8136341	8136542	202
SL2.40ch09	8136543	8136679	137
SL2.40ch09	8153034	8153713	680
SL2.40ch09	8154530	8154706	177
SL2.40ch09	8163872	8163999	128
SL2.40ch09	8164000	8164150	151
SL2.40ch09	8174005	8174151	147
SL2.40ch09	8174152	8174311	160
SL2.40ch09	8189348	8189652	305
SL2.40ch09	8189653	8190198	546
SL2.40ch09	8191264	8191597	334
SL2.40ch09	8195871	8196000	130
SL2.40ch09	8196001	8196137	137
SL2.40ch09	8207786	8207967	182
SL2.40ch09	8207968	8208343	376
SL2.40ch09	8216708	8216888	181
SL2.40ch09	8216889	8217264	376
SL2.40ch09	8230208	8230970	763
SL2.40ch09	8232034	8232237	204
SL2.40ch09	8232238	8232350	113
SL2.40ch09	8250020	8250221	202
SL2.40ch09	8251391	8251539	149
SL2.40ch09	8256564	8256716	153
SL2.40ch09	8256717	8257686	970
SL2.40ch09	8259654	8260093	440
SL2.40ch09	8262647	8262903	257
SL2.40ch09	8262933	8263309	377
SL2.40ch09	8263310	8263451	142
SL2.40ch09	8268068	8268472	405
SL2.40ch09	8313321	8313587	267
SL2.40ch09	8334675	8335314	640
SL2.40ch09	8355451	8355550	100
SL2.40ch09	8358040	8358239	200
SL2.40ch09	8375503	8376155	653
SL2.40ch09	8384109	8384457	349
SL2.40ch09	8400288	8400587	300
SL2.40ch09	8400588	8400740	153
SL2.40ch09	8407725	8407894	170
SL2.40ch09	8429190	8429961	772
SL2.40ch09	8429962	8430067	106
SL2.40ch09	8438299	8438485	187
SL2.40ch09	8440476	8440909	434
SL2.40ch09	8443327	8443603	277
SL2.40ch09	8446656	8447026	371
SL2.40ch09	8447027	8447406	380
SL2.40ch09	8448477	8448653	177
SL2.40ch09	8452864	8453045	182
SL2.40ch09	8465113	8465332	220
SL2.40ch09	8470863	8471018	156
SL2.40ch09	8471019	8471184	166
SL2.40ch09	8480226	8480333	108
SL2.40ch09	8485702	8485865	164
SL2.40ch09	8485866	8485973	108
SL2.40ch09	8520877	8521086	210
SL2.40ch09	8524157	8524928	772
SL2.40ch09	8531560	8531989	430
SL2.40ch09	8564175	8564571	397
SL2.40ch09	8571955	8572336	382
SL2.40ch09	8572337	8572512	176
SL2.40ch09	8586250	8586426	177
SL2.40ch09	8588684	8589065	382
SL2.40ch09	8607678	8607786	109
SL2.40ch09	8610182	8610695	514
SL2.40ch09	8610737	8611020	284
SL2.40ch09	8618106	8618217	112
SL2.40ch09	8618218	8618347	130
SL2.40ch09	8621162	8621440	279
SL2.40ch09	8621441	8621828	388
SL2.40ch09	8622068	8622190	123
SL2.40ch09	8622191	8622406	216
SL2.40ch09	8641467	8641710	244
SL2.40ch09	8641990	8642126	137
SL2.40ch09	8642127	8642236	110
SL2.40ch09	8647116	8647383	268
SL2.40ch09	8647384	8647662	279
SL2.40ch09	8649084	8649751	668
SL2.40ch09	8650209	8651110	902
SL2.40ch09	8651111	8651521	411
SL2.40ch09	8652602	8652779	178
SL2.40ch09	8653050	8653708	659
SL2.40ch09	8653709	8654179	471
SL2.40ch09	8656996	8657260	265
SL2.40ch09	8671650	8671911	262
SL2.40ch09	8680488	8680705	218
SL2.40ch09	8684499	8684620	122
SL2.40ch09	8689741	8690030	290
SL2.40ch09	8690031	8690516	486
SL2.40ch09	8697656	8697856	201
SL2.40ch09	8697857	8698056	200
SL2.40ch09	8726354	8726500	147
SL2.40ch09	8744119	8744230	112
SL2.40ch09	8745317	8745965	649
SL2.40ch09	8754435	8754546	112
SL2.40ch09	8755633	8756281	649
SL2.40ch09	8766739	8766916	178
SL2.40ch09	8767013	8767272	260
SL2.40ch09	8796264	8796391	128
SL2.40ch09	8831288	8831566	279
SL2.40ch09	8841494	8841771	278
SL2.40ch09	8863816	8864257	442
SL2.40ch09	8864258	8864406	149
SL2.40ch09	8868627	8868785	159
SL2.40ch09	8885166	8885762	597
SL2.40ch09	8904386	8904557	172
SL2.40ch09	8911507	8911929	423
SL2.40ch09	8911930	8912434	505
SL2.40ch09	8912718	8913341	624
SL2.40ch09	8913342	8913735	394
SL2.40ch09	8915301	8915571	271
SL2.40ch09	8915572	8915837	266
SL2.40ch09	8945791	8945927	137
SL2.40ch09	8945998	8946463	466
SL2.40ch09	8950914	8951019	106
SL2.40ch09	8957178	8957360	183
SL2.40ch09	8971091	8971480	390
SL2.40ch09	8971481	8972386	906
SL2.40ch09	8974192	8974546	355
SL2.40ch09	8974547	8975040	494
SL2.40ch09	8983624	8983877	254
SL2.40ch09	8996938	8997043	106
SL2.40ch09	8999194	8999389	196
SL2.40ch09	8999390	9000094	705
SL2.40ch09	9010377	9010513	137
SL2.40ch09	9010514	9010668	155
SL2.40ch09	9020691	9020954	264
SL2.40ch09	9022074	9022977	904
SL2.40ch09	9022978	9023250	273
SL2.40ch09	9023251	9023552	302
SL2.40ch09	9023955	9024411	457
SL2.40ch09	9024412	9024746	335
SL2.40ch09	9088415	9088635	221
SL2.40ch09	9088636	9088795	160
SL2.40ch09	9114359	9114475	117
SL2.40ch09	9118346	9118567	222
SL2.40ch09	9118568	9118776	209
SL2.40ch09	9130844	9131132	289
SL2.40ch09	9141144	9141261	118
SL2.40ch09	9162944	9163197	254
SL2.40ch09	9176020	9176376	357
SL2.40ch09	9194503	9194630	128
SL2.40ch09	9222837	9223074	238
SL2.40ch09	9223075	9223274	200
SL2.40ch09	9239374	9239645	272
SL2.40ch09	9239646	9239909	264
SL2.40ch09	9246202	9246853	652
SL2.40ch09	9248224	9248509	286
SL2.40ch09	9248510	9248917	408
SL2.40ch09	9252716	9252901	186
SL2.40ch09	9265958	9266273	316
SL2.40ch09	9292406	9292554	149
SL2.40ch09	9312406	9312636	231
SL2.40ch09	9331396	9331561	166
SL2.40ch09	9333146	9333458	313
SL2.40ch09	9339744	9340052	309
SL2.40ch09	9398244	9398515	272
SL2.40ch09	9398516	9398773	258
SL2.40ch09	9400136	9400802	667
SL2.40ch09	9400877	9401251	375
SL2.40ch09	9403726	9403917	192
SL2.40ch09	9408200	9408452	253
SL2.40ch09	9408453	9408712	260
SL2.40ch09	9408929	9409045	117
SL2.40ch09	9411031	9411140	110
SL2.40ch09	9417121	9417298	178
SL2.40ch09	9418188	9418443	256
SL2.40ch09	9418444	9418561	118
SL2.40ch09	9440465	9441393	929
SL2.40ch09	9441749	9442173	425
SL2.40ch09	9449433	9449593	161
SL2.40ch09	9449594	9449704	111
SL2.40ch09	9450914	9451788	875
SL2.40ch09	9451789	9452310	522
SL2.40ch09	9452311	9452440	130
SL2.40ch09	9472159	9472531	373
SL2.40ch09	9472532	9473256	725
SL2.40ch09	9516736	9517213	478
SL2.40ch09	9517248	9517414	167
SL2.40ch09	9522638	9522745	108
SL2.40ch09	9525329	9525443	115
SL2.40ch09	9526931	9527248	318
SL2.40ch09	9527527	9528145	619
SL2.40ch09	9536866	9537044	179
SL2.40ch09	9577841	9578052	212
SL2.40ch09	9578053	9578291	239
SL2.40ch09	9619056	9619167	112
SL2.40ch09	9622639	9622745	107
SL2.40ch09	9627513	9627761	249
SL2.40ch09	9627988	9628099	112
SL2.40ch09	9660825	9661219	395
SL2.40ch09	9661740	9661909	170
SL2.40ch09	9661965	9662526	562
SL2.40ch09	9662527	9663031	505
SL2.40ch09	9663032	9663384	353
SL2.40ch09	9663385	9663521	137
SL2.40ch09	9665932	9666183	252
SL2.40ch09	9681140	9681914	775
SL2.40ch09	9688877	9689057	181
SL2.40ch09	9703728	9703882	155
SL2.40ch09	9705525	9705636	112
SL2.40ch09	9705637	9706062	426
SL2.40ch09	9727566	9727982	417
SL2.40ch09	9743592	9743703	112
SL2.40ch09	9743704	9744637	934
SL2.40ch09	9753634	9753745	112
SL2.40ch09	9753746	9754169	424
SL2.40ch09	9754170	9754366	197
SL2.40ch09	9754367	9754715	349
SL2.40ch09	9755325	9755430	106
SL2.40ch09	9755431	9755917	487
SL2.40ch09	9764241	9764435	195
SL2.40ch09	9764436	9764596	161
SL2.40ch09	9804947	9805056	110
SL2.40ch09	9805057	9805180	124
SL2.40ch09	9832083	9832353	271
SL2.40ch09	9832354	9832618	265
SL2.40ch09	9835501	9835627	127
SL2.40ch09	9835628	9836279	652
SL2.40ch09	9836542	9836755	214
SL2.40ch09	9838282	9838456	175
SL2.40ch09	9838457	9838921	465
SL2.40ch09	9846246	9846346	101
SL2.40ch09	9857778	9858004	227
SL2.40ch09	9861837	9862185	349
SL2.40ch09	9862186	9862368	183
SL2.40ch09	9878369	9878528	160
SL2.40ch09	9878529	9878856	328
SL2.40ch09	9881537	9881785	249
SL2.40ch09	9884085	9884451	367
SL2.40ch09	9884452	9884956	505
SL2.40ch09	9884957	9885309	353
SL2.40ch09	9887852	9888124	273
SL2.40ch09	9888125	9888390	266
SL2.40ch09	9891122	9891680	559
SL2.40ch09	9908725	9908860	136
SL2.40ch09	9908861	9908992	132
SL2.40ch09	9910965	9911212	248
SL2.40ch09	9911945	9912677	733
SL2.40ch09	9913143	9913282	140
SL2.40ch09	9918608	9918711	104
SL2.40ch09	9920500	9920703	204
SL2.40ch09	9920704	9921066	363
SL2.40ch09	9936221	9936335	115
SL2.40ch09	9936336	9936482	147
SL2.40ch09	9940514	9940628	115
SL2.40ch09	9969072	9969888	817
SL2.40ch09	9969889	9970032	144
SL2.40ch09	9974358	9974529	172
SL2.40ch09	9974530	9975410	881
SL2.40ch09	9983193	9983685	493
SL2.40ch09	9983686	9984202	517
SL2.40ch09	9985329	9985520	192
SL2.40ch09	9986854	9986959	106
SL2.40ch09	9986960	9987062	103
SL2.40ch09	9989762	9990471	710
SL2.40ch09	10003516	10003764	249
SL2.40ch09	10005319	10005718	400
SL2.40ch09	10007008	10007126	119
SL2.40ch09	10007322	10007726	405
SL2.40ch09	10008850	10009026	177
SL2.40ch09	10022849	10022977	129
SL2.40ch09	10032621	10032741	121
SL2.40ch09	10035823	10035992	170
SL2.40ch09	10065821	10065968	148
SL2.40ch09	10074088	10074202	115
SL2.40ch09	10093710	10093853	144
SL2.40ch09	10093866	10094588	723
SL2.40ch09	10129706	10130013	308
SL2.40ch09	10157969	10158144	176
SL2.40ch09	10198905	10199005	101
SL2.40ch09	10199006	10199265	260
SL2.40ch09	10212785	10213062	278
SL2.40ch09	10215387	10215598	212
SL2.40ch09	10215599	10215722	124
SL2.40ch09	10217048	10217313	266
SL2.40ch09	10217663	10217778	116
SL2.40ch09	10217779	10218218	440
SL2.40ch09	10219893	10220123	231
SL2.40ch09	10220455	10221279	825
SL2.40ch09	10235229	10235398	170
SL2.40ch09	10238745	10239395	651
SL2.40ch09	10241848	10241959	112
SL2.40ch09	10241960	10242183	224
SL2.40ch09	10245813	10246185	373
SL2.40ch09	10249813	10249920	108
SL2.40ch09	10296682	10296796	115
SL2.40ch09	10337293	10337425	133
SL2.40ch09	10338418	10338915	498
SL2.40ch09	10338916	10339018	103
SL2.40ch09	10404682	10404786	105
SL2.40ch09	10418559	10419083	525
SL2.40ch09	10419084	10419390	307
SL2.40ch09	10425538	10425808	271
SL2.40ch09	10425809	10425977	169
SL2.40ch09	10428966	10429190	225
SL2.40ch09	10432518	10432805	288
SL2.40ch09	10433703	10433865	163
SL2.40ch09	10433866	10434030	165
SL2.40ch09	10437940	10438322	383
SL2.40ch09	10441928	10442531	604
SL2.40ch09	10442532	10442745	214
SL2.40ch09	10447367	10447698	332
SL2.40ch09	10447699	10447946	248
SL2.40ch09	10463870	10464062	193
SL2.40ch09	10464063	10464206	144
SL2.40ch09	10500665	10500965	301
SL2.40ch09	10506510	10506643	134
SL2.40ch09	10506644	10506789	146
SL2.40ch09	10548119	10548318	200
SL2.40ch09	10550271	10550935	665
SL2.40ch09	10551445	10551662	218
SL2.40ch09	10552935	10553092	158
SL2.40ch09	10553093	10553341	249
SL2.40ch09	10560163	10560354	192
SL2.40ch09	10565228	10565331	104
SL2.40ch09	10570336	10570435	100
SL2.40ch09	10582974	10583086	113
SL2.40ch09	10591477	10591613	137
SL2.40ch09	10591684	10591795	112
SL2.40ch09	10612179	10612457	279
SL2.40ch09	10612458	10612617	160
SL2.40ch09	10612618	10612717	100
SL2.40ch09	10612718	10612848	131
SL2.40ch09	10613383	10613737	355
SL2.40ch09	10613738	10613926	189
SL2.40ch09	10613927	10614356	430
SL2.40ch09	10614357	10614463	107
SL2.40ch09	10624436	10625102	667
SL2.40ch09	10625103	10625285	183
SL2.40ch09	10667096	10667684	589
SL2.40ch09	10667685	10667978	294
SL2.40ch09	10668345	10668541	197
SL2.40ch09	10676318	10676618	301
SL2.40ch09	10715549	10715687	139
SL2.40ch09	10728685	10728914	230
SL2.40ch09	10728915	10729123	209
SL2.40ch09	10761177	10761439	263
SL2.40ch09	10783149	10783267	119
SL2.40ch09	10789711	10790000	290
SL2.40ch09	10790001	10790289	289
SL2.40ch09	10824521	10824730	210
SL2.40ch09	10838411	10839050	640
SL2.40ch09	10839051	10839221	171
SL2.40ch09	10839365	10839515	151
SL2.40ch09	10839516	10839706	191
SL2.40ch09	10846074	10846883	810
SL2.40ch09	10853783	10854073	291
SL2.40ch09	10854969	10855648	680
SL2.40ch09	10855723	10856062	340
SL2.40ch09	10856135	10856539	405
SL2.40ch09	10856941	10857080	140
SL2.40ch09	10878301	10878451	151
SL2.40ch09	10878580	10878979	400
SL2.40ch09	10878980	10879249	270
SL2.40ch09	10882028	10882148	121
SL2.40ch09	10896042	10896529	488
SL2.40ch09	10897557	10897753	197
SL2.40ch09	10897754	10897898	145
SL2.40ch09	10897899	10898039	141
SL2.40ch09	10906158	10906742	585
SL2.40ch09	10912923	10913039	117
SL2.40ch09	10913040	10913415	376
SL2.40ch09	10919526	10919727	202
SL2.40ch09	10919728	10920178	451
SL2.40ch09	10929921	10930860	940
SL2.40ch09	10930861	10930966	106
SL2.40ch09	10937303	10937768	466
SL2.40ch09	10937769	10937897	129
SL2.40ch09	10947213	10947451	239
SL2.40ch09	10948189	10948379	191
SL2.40ch09	10973566	10973677	112
SL2.40ch09	10973678	10974612	935
SL2.40ch09	10977574	10977715	142
SL2.40ch09	10984605	10985041	437
SL2.40ch09	10998315	10998801	487
SL2.40ch09	10998802	10998998	197
SL2.40ch09	11006066	11006176	111
SL2.40ch09	11007263	11007695	433
SL2.40ch09	11009924	11010278	355
SL2.40ch09	11133676	11133892	217
SL2.40ch09	11134513	11134663	151
SL2.40ch09	11136793	11137611	819
SL2.40ch09	11137612	11137937	326
SL2.40ch09	11144784	11144919	136
SL2.40ch09	11185955	11186106	152
SL2.40ch09	11218221	11218687	467
SL2.40ch09	11218688	11219620	933
SL2.40ch09	11224522	11224806	285
SL2.40ch09	11276360	11276507	148
SL2.40ch09	11305910	11306021	112
SL2.40ch09	11306022	11306140	119
SL2.40ch09	11325055	11325183	129
SL2.40ch09	11325184	11325365	182
SL2.40ch09	11328704	11328940	237
SL2.40ch09	11331791	11332010	220
SL2.40ch09	11340727	11340943	217
SL2.40ch09	11340944	11341053	110
SL2.40ch09	11352814	11352981	168
SL2.40ch09	11352982	11353454	473
SL2.40ch09	11353455	11353912	458
SL2.40ch09	11354000	11354813	814
SL2.40ch09	11355008	11355229	222
SL2.40ch09	11382636	11382810	175
SL2.40ch09	11385059	11385310	252
SL2.40ch09	11397100	11397739	640
SL2.40ch09	11398998	11399236	239
SL2.40ch09	11399237	11399340	104
SL2.40ch09	11494012	11494283	272
SL2.40ch09	11496993	11497915	923
SL2.40ch09	11503225	11503890	666
SL2.40ch09	11504738	11505248	511
SL2.40ch09	11512767	11512887	121
SL2.40ch09	11513762	11514033	272
SL2.40ch09	11514034	11514313	280
SL2.40ch09	11614254	11614534	281
SL2.40ch09	11656324	11656479	156
SL2.40ch09	11682398	11682700	303
SL2.40ch09	11725605	11726201	597
SL2.40ch09	11726202	11726779	578
SL2.40ch09	11728009	11728288	280
SL2.40ch09	11831250	11831363	114
SL2.40ch09	11856896	11857077	182
SL2.40ch09	11868833	11869115	283
SL2.40ch09	11869116	11869390	275
SL2.40ch09	11873970	11874445	476
SL2.40ch09	11901639	11901809	171
SL2.40ch09	11902946	11903289	344
SL2.40ch09	11903290	11904096	807
SL2.40ch09	11904097	11904717	621
SL2.40ch09	11904718	11905307	590
SL2.40ch09	11906700	11906951	252
SL2.40ch09	11906952	11907214	263
SL2.40ch09	11917688	11917810	123
SL2.40ch09	11921963	11922099	137
SL2.40ch09	11922100	11922313	214
SL2.40ch09	11930382	11930538	157
SL2.40ch09	11958132	11958308	177
SL2.40ch09	11958309	11958829	521
SL2.40ch09	11959760	11960596	837
SL2.40ch09	11980141	11980252	112
SL2.40ch09	11984529	11984671	143
SL2.40ch09	12073951	12074140	190
SL2.40ch09	12074141	12074322	182
SL2.40ch09	12093555	12093666	112
SL2.40ch09	12097576	12097884	309
SL2.40ch09	12097885	12098281	397
SL2.40ch09	12102875	12103068	194
SL2.40ch09	12116595	12117251	657
SL2.40ch09	12136077	12136188	112
SL2.40ch09	12136189	12137123	935
SL2.40ch09	12146724	12146835	112
SL2.40ch09	12147457	12148359	903
SL2.40ch09	12148646	12148775	130
SL2.40ch09	12148776	12149138	363
SL2.40ch09	12164956	12165096	141
SL2.40ch09	12172428	12172548	121
SL2.40ch09	12172549	12172972	424
SL2.40ch09	12199954	12200065	112
SL2.40ch09	12200821	12200961	141
SL2.40ch09	12201025	12201726	702
SL2.40ch09	12204218	12204502	285
SL2.40ch09	12212207	12212314	108
SL2.40ch09	12216867	12217344	478
SL2.40ch09	12217345	12217691	347
SL2.40ch09	12219027	12219242	216
SL2.40ch09	12229881	12229988	108
SL2.40ch09	12280342	12280630	289
SL2.40ch09	12280631	12281062	432
SL2.40ch09	12292259	12292434	176
SL2.40ch09	12299496	12299692	197
SL2.40ch09	12299693	12299837	145
SL2.40ch09	12306146	12306290	145
SL2.40ch09	12308961	12309123	163
SL2.40ch09	12309124	12309513	390
SL2.40ch09	12312146	12312256	111
SL2.40ch09	12313313	12313607	295
SL2.40ch09	12323486	12324031	546
SL2.40ch09	12324032	12324911	880
SL2.40ch09	12336936	12337328	393
SL2.40ch09	12337329	12337979	651
SL2.40ch09	12346597	12346717	121
SL2.40ch09	12346718	12347141	424
SL2.40ch09	12353469	12353578	110
SL2.40ch09	12353579	12354344	766
SL2.40ch09	12392377	12392501	125
SL2.40ch09	12408061	12408229	169
SL2.40ch09	12408230	12408541	312
SL2.40ch09	12409392	12409616	225
SL2.40ch09	12413831	12414473	643
SL2.40ch09	12480171	12480277	107
SL2.40ch09	12481837	12482027	191
SL2.40ch09	12486231	12486531	301
SL2.40ch09	12501590	12501711	122
SL2.40ch09	12501712	12501879	168
SL2.40ch09	12515216	12515359	144
SL2.40ch09	12541140	12541387	248
SL2.40ch09	12543310	12543959	650
SL2.40ch09	12555098	12555252	155
SL2.40ch09	12570393	12570665	273
SL2.40ch09	12596786	12597172	387
SL2.40ch09	12597173	12597297	125
SL2.40ch09	12602146	12602404	259
SL2.40ch09	12604646	12605261	616
SL2.40ch09	12635216	12635355	140
SL2.40ch09	12692678	12692800	123
SL2.40ch09	12696723	12697241	519
SL2.40ch09	12697272	12697430	159
SL2.40ch09	12706214	12706922	709
SL2.40ch09	12785220	12785634	415
SL2.40ch09	12785635	12786141	507
SL2.40ch09	12786142	12786493	352
SL2.40ch09	12789019	12789250	232
SL2.40ch09	12789251	12789515	265
SL2.40ch09	12793316	12793439	124
SL2.40ch09	12812980	12813209	230
SL2.40ch09	12813210	12813792	583
SL2.40ch09	12824515	12824700	186
SL2.40ch09	12827641	12828248	608
SL2.40ch09	12850949	12851220	272
SL2.40ch09	12851221	12851485	265
SL2.40ch09	12864193	12864676	484
SL2.40ch09	12865779	12866066	288
SL2.40ch09	12867645	12867821	177
SL2.40ch09	12875250	12875486	237
SL2.40ch09	12875487	12875586	100
SL2.40ch09	12904040	12904169	130
SL2.40ch09	12907291	12907402	112
SL2.40ch09	12907403	12907859	457
SL2.40ch09	12907879	12907987	109
SL2.40ch09	12907988	12908111	124
SL2.40ch09	12930966	12931617	652
SL2.40ch09	12936782	12937113	332
SL2.40ch09	12965678	12965812	135
SL2.40ch09	12965813	12965963	151
SL2.40ch09	12966585	12966690	106
SL2.40ch09	12999516	12999794	279
SL2.40ch09	13009134	13009260	127
SL2.40ch09	13009261	13009538	278
SL2.40ch09	13026265	13026648	384
SL2.40ch09	13026649	13026927	279
SL2.40ch09	13031974	13032180	207
SL2.40ch09	13032181	13032355	175
SL2.40ch09	13038762	13038955	194
SL2.40ch09	13038956	13039093	138
SL2.40ch09	13062270	13062557	288
SL2.40ch09	13063111	13063295	185
SL2.40ch09	13084768	13084873	106
SL2.40ch09	13097698	13097981	284
SL2.40ch09	13097982	13098115	134
SL2.40ch09	13098249	13098355	107
SL2.40ch09	13106527	13107003	477
SL2.40ch09	13125879	13126583	705
SL2.40ch09	13126584	13126768	185
SL2.40ch09	13126787	13126899	113
SL2.40ch09	13152042	13152284	243
SL2.40ch09	13157302	13157961	660
SL2.40ch09	13159345	13159615	271
SL2.40ch09	13159616	13159879	264
SL2.40ch09	13172863	13173013	151
SL2.40ch09	13173014	13173204	191
SL2.40ch09	13173205	13173634	430
SL2.40ch09	13173635	13173740	106
SL2.40ch09	13187460	13187618	159
SL2.40ch09	13187619	13187965	347
SL2.40ch09	13216932	13217040	109
SL2.40ch09	13275815	13276043	229
SL2.40ch09	13279417	13279525	109
SL2.40ch09	13283562	13283699	138
SL2.40ch09	13283700	13284001	302
SL2.40ch09	13295277	13295753	477
SL2.40ch09	13295754	13296175	422
SL2.40ch09	13296689	13296859	171
SL2.40ch09	13304820	13304986	167
SL2.40ch09	13309024	13309263	240
SL2.40ch09	13335216	13335869	654
SL2.40ch09	13338228	13338987	760
SL2.40ch09	13387351	13387669	319
SL2.40ch09	13388990	13389182	193
SL2.40ch09	13389183	13389341	159
SL2.40ch09	13392179	13392494	316
SL2.40ch09	13396954	13397231	278
SL2.40ch09	13397232	13397521	290
SL2.40ch09	13406178	13406530	353
SL2.40ch09	13406531	13406857	327
SL2.40ch09	13415017	13415177	161
SL2.40ch09	13431852	13432246	395
SL2.40ch09	13449453	13449575	123
SL2.40ch09	13465776	13465876	101
SL2.40ch09	13489061	13489485	425
SL2.40ch09	13497429	13497779	351
SL2.40ch09	13505030	13505156	127
SL2.40ch09	13505157	13505374	218
SL2.40ch09	13565371	13565741	371
SL2.40ch09	13565742	13566411	670
SL2.40ch09	13566890	13567056	167
SL2.40ch09	13587090	13587261	172
SL2.40ch09	13587262	13587610	349
SL2.40ch09	13622900	13623005	106
SL2.40ch09	13631426	13631709	284
SL2.40ch09	13637705	13637858	154
SL2.40ch09	13638411	13638585	175
SL2.40ch09	13638835	13639006	172
SL2.40ch09	13642042	13642174	133
SL2.40ch09	13651028	13651679	652
SL2.40ch09	13651680	13651792	113
SL2.40ch09	13651997	13652147	151
SL2.40ch09	13652148	13652338	191
SL2.40ch09	13656690	13656803	114
SL2.40ch09	13716841	13717042	202
SL2.40ch09	13717043	13717377	335
SL2.40ch09	13718171	13718281	111
SL2.40ch09	13724780	13724935	156
SL2.40ch09	13727582	13728005	424
SL2.40ch09	13734644	13734767	124
SL2.40ch09	13743008	13743674	667
SL2.40ch09	13746407	13746511	105
SL2.40ch09	13746782	13747440	659
SL2.40ch09	13747441	13747792	352
SL2.40ch09	13747839	13748077	239
SL2.40ch09	13750242	13751048	807
SL2.40ch09	13751599	13752029	431
SL2.40ch09	13754094	13754332	239
SL2.40ch09	13758277	13758565	289
SL2.40ch09	13758566	13758844	279
SL2.40ch09	13766984	13767119	136
SL2.40ch09	13798898	13799165	268
SL2.40ch09	13799166	13799449	284
SL2.40ch09	13811353	13811464	112
SL2.40ch09	13823734	13823972	239
SL2.40ch09	13827887	13828348	462
SL2.40ch09	13828769	13828983	215
SL2.40ch09	13868650	13868987	338
SL2.40ch09	13868988	13869149	162
SL2.40ch09	13919874	13920135	262
SL2.40ch09	13937385	13937824	440
SL2.40ch09	13940825	13941017	193
SL2.40ch09	13953233	13953438	206
SL2.40ch09	13953439	13953945	507
SL2.40ch09	13969715	13969970	256
SL2.40ch09	13969971	13970216	246
SL2.40ch09	13972379	13972858	480
SL2.40ch09	13973345	13973699	355
SL2.40ch09	13973700	13974211	512
SL2.40ch09	13974212	13974612	401
SL2.40ch09	13975800	13975976	177
SL2.40ch09	13976758	13976906	149
SL2.40ch09	13976907	13977378	472
SL2.40ch09	13979972	13980241	270
SL2.40ch09	13980242	13980506	265
SL2.40ch09	13994897	13995012	116
SL2.40ch09	13995013	13995191	179
SL2.40ch09	13995588	13995728	141
SL2.40ch09	13995729	13995834	106
SL2.40ch09	13997643	13998146	504
SL2.40ch09	14001134	14001381	248
SL2.40ch09	14018670	14018781	112
SL2.40ch09	14018782	14019714	933
SL2.40ch09	14029013	14029184	172
SL2.40ch09	14029362	14029852	491
SL2.40ch09	14038597	14038772	176
SL2.40ch09	14041648	14041919	272
SL2.40ch09	14041920	14042186	267
SL2.40ch09	14043572	14044238	667
SL2.40ch09	14044728	14045013	286
SL2.40ch09	14045014	14045464	451
SL2.40ch09	14045465	14046155	691
SL2.40ch09	14047395	14048051	657
SL2.40ch09	14048052	14048294	243
SL2.40ch09	14051048	14051319	272
SL2.40ch09	14051320	14051604	285
SL2.40ch09	14117924	14118082	159
SL2.40ch09	14118083	14118206	124
SL2.40ch09	14137299	14137416	118
SL2.40ch09	14137417	14137644	228
SL2.40ch09	14148681	14148932	252
SL2.40ch09	14153718	14153856	139
SL2.40ch09	14153857	14154167	311
SL2.40ch09	14157375	14157556	182
SL2.40ch09	14157557	14157934	378
SL2.40ch09	14167865	14168519	655
SL2.40ch09	14168985	14169711	727
SL2.40ch09	14194357	14194482	126
SL2.40ch09	14194483	14194630	148
SL2.40ch09	14227500	14227675	176
SL2.40ch09	14233800	14234408	609
SL2.40ch09	14234409	14234632	224
SL2.40ch09	14242973	14243103	131
SL2.40ch09	14243104	14243252	149
SL2.40ch09	14246672	14246953	282
SL2.40ch09	14268252	14269138	887
SL2.40ch09	14315969	14316331	363
SL2.40ch09	14328434	14328698	265
SL2.40ch09	14328699	14328833	135
SL2.40ch09	14357257	14357843	587
SL2.40ch09	14357844	14358185	342
SL2.40ch09	14363506	14363955	450
SL2.40ch09	14363956	14364435	480
SL2.40ch09	14374191	14374401	211
SL2.40ch09	14390714	14391081	368
SL2.40ch09	14391082	14391425	344
SL2.40ch09	14401284	14401487	204
SL2.40ch09	14402388	14402497	110
SL2.40ch09	14402498	14403478	981
SL2.40ch09	14431867	14432028	162
SL2.40ch09	14438223	14438459	237
SL2.40ch09	14438460	14438873	414
SL2.40ch09	14450110	14450346	237
SL2.40ch09	14450347	14450773	427
SL2.40ch09	14472889	14473039	151
SL2.40ch09	14487940	14488217	278
SL2.40ch09	14488218	14488342	125
SL2.40ch09	14501419	14501597	179
SL2.40ch09	14501598	14502069	472
SL2.40ch09	14503406	14503653	248
SL2.40ch09	14504214	14504813	600
SL2.40ch09	14511181	14511543	363
SL2.40ch09	14515580	14516144	565
SL2.40ch09	14516267	14516526	260
SL2.40ch09	14516527	14516890	364
SL2.40ch09	14529004	14529335	332
SL2.40ch09	14530022	14530162	141
SL2.40ch09	14530163	14530315	153
SL2.40ch09	14539108	14539314	207
SL2.40ch09	14539315	14539565	251
SL2.40ch09	14541046	14541176	131
SL2.40ch09	14542906	14543292	387
SL2.40ch09	14543293	14543577	285
SL2.40ch09	14543664	14543825	162
SL2.40ch09	14600101	14600221	121
SL2.40ch09	14600222	14600645	424
SL2.40ch09	14600646	14600842	197
SL2.40ch09	14600843	14601155	313
SL2.40ch09	14638361	14638475	115
SL2.40ch09	14641169	14641639	471
SL2.40ch09	14660675	14660963	289
SL2.40ch09	14664540	14664797	258
SL2.40ch09	14670770	14671007	238
SL2.40ch09	14672506	14672719	214
SL2.40ch09	14674414	14674683	270
SL2.40ch09	14680181	14680281	101
SL2.40ch09	14682962	14683140	179
SL2.40ch09	14683149	14683298	150
SL2.40ch09	14683299	14683562	264
SL2.40ch09	14683563	14683696	134
SL2.40ch09	14685197	14685326	130
SL2.40ch09	14687219	14687616	398
SL2.40ch09	14687617	14687993	377
SL2.40ch09	14690146	14690605	460
SL2.40ch09	14697727	14697903	177
SL2.40ch09	14697904	14698194	291
SL2.40ch09	14720677	14720783	107
SL2.40ch09	14739587	14739769	183
SL2.40ch09	14741197	14741682	486
SL2.40ch09	14781009	14781783	775
SL2.40ch09	14781784	14782653	870
SL2.40ch09	14870648	14870757	110
SL2.40ch09	14876495	14876715	221
SL2.40ch09	14876716	14877321	606
SL2.40ch09	14877749	14877896	148
SL2.40ch09	14877897	14878026	130
SL2.40ch09	14886196	14886647	452
SL2.40ch09	14910416	14911012	597
SL2.40ch09	14911013	14911630	618
SL2.40ch09	14911631	14912443	813
SL2.40ch09	14912444	14912857	414
SL2.40ch09	14914052	14914242	191
SL2.40ch09	14916175	14916955	781
SL2.40ch09	14929045	14929475	431
SL2.40ch09	14931245	14931563	319
SL2.40ch09	14931564	14931711	148
SL2.40ch09	14936471	14936645	175
SL2.40ch09	14960845	14960956	112
SL2.40ch09	14960957	14961350	394
SL2.40ch09	14990483	14990734	252
SL2.40ch09	14992544	14992698	155
SL2.40ch09	15066194	15066375	182
SL2.40ch09	15081507	15081670	164
SL2.40ch09	15081671	15081941	271
SL2.40ch09	15122173	15122301	129
SL2.40ch09	15138257	15138546	290
SL2.40ch09	15149067	15149332	266
SL2.40ch09	15188289	15188559	271
SL2.40ch09	15188560	15188824	265
SL2.40ch09	15196182	15196452	271
SL2.40ch09	15196631	15196736	106
SL2.40ch09	15215180	15215305	126
SL2.40ch09	15215306	15215415	110
SL2.40ch09	15258203	15259018	816
SL2.40ch09	15259019	15259423	405
SL2.40ch09	15260626	15260802	177
SL2.40ch09	15290566	15290696	131
SL2.40ch09	15317141	15317640	500
SL2.40ch09	15318105	15318679	575
SL2.40ch09	15320123	15320228	106
SL2.40ch09	15370345	15370790	446
SL2.40ch09	15370861	15370991	131
SL2.40ch09	15392523	15392784	262
SL2.40ch09	15406663	15407025	363
SL2.40ch09	15426260	15426453	194
SL2.40ch09	15443216	15443397	182
SL2.40ch09	15445821	15446090	270
SL2.40ch09	15449375	15450303	929
SL2.40ch09	15450304	15450516	213
SL2.40ch09	15458415	15458809	395
SL2.40ch09	15458810	15459566	757
SL2.40ch09	15461328	15461498	171
SL2.40ch09	15467446	15467725	280
SL2.40ch09	15482220	15482571	352
SL2.40ch09	15483606	15483928	323
SL2.40ch09	15483929	15484031	103
SL2.40ch09	15490651	15491070	420
SL2.40ch09	15522161	15522277	117
SL2.40ch09	15537936	15538102	167
SL2.40ch09	15538152	15538290	139
SL2.40ch09	15538291	15538695	405
SL2.40ch09	15543195	15543624	430
SL2.40ch09	15543625	15543730	106
SL2.40ch09	15555664	15555775	112
SL2.40ch09	15556861	15557354	494
SL2.40ch09	15559437	15559718	282
SL2.40ch09	15561219	15561379	161
SL2.40ch09	15605677	15605777	101
SL2.40ch09	15614493	15614912	420
SL2.40ch09	15614913	15615077	165
SL2.40ch09	15628657	15628756	100
SL2.40ch09	15640613	15640881	269
SL2.40ch09	15640882	15641252	371
SL2.40ch09	15643604	15644313	710
SL2.40ch09	15644314	15644432	119
SL2.40ch09	15666232	15667013	782
SL2.40ch09	15667014	15667118	105
SL2.40ch09	15677954	15678743	790
SL2.40ch09	15680023	15680141	119
SL2.40ch09	15680142	15680246	105
SL2.40ch09	15682406	15683042	637
SL2.40ch09	15683043	15683489	447
SL2.40ch09	15700532	15700802	271
SL2.40ch09	15710597	15710932	336
SL2.40ch09	15728535	15728915	381
SL2.40ch09	15754177	15754353	177
SL2.40ch09	15772659	15772759	101
SL2.40ch09	15796868	15797118	251
SL2.40ch09	15797894	15798047	154
SL2.40ch09	15798048	15798568	521
SL2.40ch09	15818793	15819255	463
SL2.40ch09	15819256	15820147	892
SL2.40ch09	15820318	15820520	203
SL2.40ch09	15884104	15884301	198
SL2.40ch09	15884767	15885218	452
SL2.40ch09	15908395	15908554	160
SL2.40ch09	15915062	15915337	276
SL2.40ch09	15931862	15931981	120
SL2.40ch09	15931982	15932166	185
SL2.40ch09	15957752	15957869	118
SL2.40ch09	15983222	15983428	207
SL2.40ch09	16027708	16027822	115
SL2.40ch09	16027823	16028291	469
SL2.40ch09	16030509	16030636	128
SL2.40ch09	16033836	16033950	115
SL2.40ch09	16055924	16056433	510
SL2.40ch09	16060746	16061015	270
SL2.40ch09	16061016	16061280	265
SL2.40ch09	16077492	16077664	173
SL2.40ch09	16104240	16104421	182
SL2.40ch09	16108250	16108684	435
SL2.40ch09	16130637	16130796	160
SL2.40ch09	16131984	16132173	190
SL2.40ch09	16132174	16132442	269
SL2.40ch09	16183673	16184101	429
SL2.40ch09	16184102	16184367	266
SL2.40ch09	16186057	16186276	220
SL2.40ch09	16187693	16187861	169
SL2.40ch09	16190752	16191019	268
SL2.40ch09	16191020	16191336	317
SL2.40ch09	16202972	16203151	180
SL2.40ch09	16203152	16203618	467
SL2.40ch09	16212467	16212614	148
SL2.40ch09	16239187	16239376	190
SL2.40ch09	16245135	16245447	313
SL2.40ch09	16245448	16245998	551
SL2.40ch09	16307976	16308227	252
SL2.40ch09	16314372	16314736	365
SL2.40ch09	16324722	16324832	111
SL2.40ch09	16324833	16324940	108
SL2.40ch09	16357579	16357693	115
SL2.40ch09	16451429	16451537	109
SL2.40ch09	16451538	16452024	487
SL2.40ch09	16460941	16461173	233
SL2.40ch09	16466049	16466173	125
SL2.40ch09	16535323	16535824	502
SL2.40ch09	16545548	16545847	300
SL2.40ch09	16545887	16546275	389
SL2.40ch09	16546276	16546760	485
SL2.40ch09	16547210	16547522	313
SL2.40ch09	16547523	16547703	181
SL2.40ch09	16602699	16602805	107
SL2.40ch09	16610097	16610406	310
SL2.40ch09	16622539	16622912	374
SL2.40ch09	16657325	16657642	318
SL2.40ch09	16661154	16661765	612
SL2.40ch09	16663055	16663258	204
SL2.40ch09	16665657	16665824	168
SL2.40ch09	16665825	16665964	140
SL2.40ch09	16673365	16673894	530
SL2.40ch09	16673895	16674229	335
SL2.40ch09	16677142	16677487	346
SL2.40ch09	16683465	16683664	200
SL2.40ch09	16683665	16683777	113
SL2.40ch09	16689312	16689609	298
SL2.40ch09	16734477	16734592	116
SL2.40ch09	16734593	16734780	188
SL2.40ch09	16749581	16749708	128
SL2.40ch09	16786785	16787132	348
SL2.40ch09	16791324	16791588	265
SL2.40ch09	16791589	16791879	291
SL2.40ch09	16837544	16837883	340
SL2.40ch09	16837925	16838253	329
SL2.40ch09	16853407	16853531	125
SL2.40ch09	16861192	16861391	200
SL2.40ch09	16877686	16878052	367
SL2.40ch09	16878053	16878195	143
SL2.40ch09	16914356	16914510	155
SL2.40ch09	16914511	16914619	109
SL2.40ch09	16938608	16938766	159
SL2.40ch09	16938767	16939044	278
SL2.40ch09	16947647	16947911	265
SL2.40ch09	16949690	16950357	668
SL2.40ch09	16950860	16951206	347
SL2.40ch09	16951207	16951718	512
SL2.40ch09	16951719	16952448	730
SL2.40ch09	16965761	16966058	298
SL2.40ch09	16966059	16966202	144
SL2.40ch09	17003736	17003998	263
SL2.40ch09	17011893	17012163	271
SL2.40ch09	17012164	17012424	261
SL2.40ch09	17013462	17013766	305
SL2.40ch09	17013767	17014541	775
SL2.40ch09	17016368	17016583	216
SL2.40ch09	17018221	17018505	285
SL2.40ch09	17024871	17025063	193
SL2.40ch09	17025174	17025700	527
SL2.40ch09	17025701	17026452	752
SL2.40ch09	17050382	17050548	167
SL2.40ch09	17080187	17080372	186
SL2.40ch09	17094649	17094791	143
SL2.40ch09	17133877	17133989	113
SL2.40ch09	17134551	17134658	108
SL2.40ch09	17156141	17156601	461
SL2.40ch09	17162324	17162672	349
SL2.40ch09	17215682	17215990	309
SL2.40ch09	17216605	17217114	510
SL2.40ch09	17262562	17263283	722
SL2.40ch09	17298680	17298948	269
SL2.40ch09	17298949	17299212	264
SL2.40ch09	17306903	17307360	458
SL2.40ch09	17307361	17307583	223
SL2.40ch09	17314371	17314594	224
SL2.40ch09	17314595	17315242	648
SL2.40ch09	17316222	17316441	220
SL2.40ch09	17324948	17325203	256
SL2.40ch09	17348259	17348578	320
SL2.40ch09	17444209	17444404	196
SL2.40ch09	17444405	17444761	357
SL2.40ch09	17470182	17470448	267
SL2.40ch09	17518751	17518997	247
SL2.40ch09	17518998	17519098	101
SL2.40ch09	17523071	17523294	224
SL2.40ch09	17523295	17523540	246
SL2.40ch09	17574986	17575977	992
SL2.40ch09	17588141	17588259	119
SL2.40ch09	17619881	17620207	327
SL2.40ch09	17622779	17622970	192
SL2.40ch09	17657587	17657752	166
SL2.40ch09	17718859	17719583	725
SL2.40ch09	17739314	17739520	207
SL2.40ch09	17739521	17740028	508
SL2.40ch09	17747482	17747622	141
SL2.40ch09	17747857	17748385	529
SL2.40ch09	17791963	17792588	626
SL2.40ch09	17792589	17793179	591
SL2.40ch09	17808131	17808238	108
SL2.40ch09	17850269	17850645	377
SL2.40ch09	17876654	17876919	266
SL2.40ch09	17876920	17877040	121
SL2.40ch09	17877792	17877897	106
SL2.40ch09	17897201	17897666	466
SL2.40ch09	17944834	17944945	112
SL2.40ch09	17949339	17949638	300
SL2.40ch09	18101547	18101788	242
SL2.40ch09	18126296	18126405	110
SL2.40ch09	18187276	18187543	268
SL2.40ch09	18236752	18236897	146
SL2.40ch09	18237977	18238733	757
SL2.40ch09	18257551	18257711	161
SL2.40ch09	18268248	18268452	205
SL2.40ch09	18268453	18268671	219
SL2.40ch09	18311484	18311673	190
SL2.40ch09	18314604	18315515	912
SL2.40ch09	18319287	18319668	382
SL2.40ch09	18326045	18326199	155
SL2.40ch09	18329167	18329829	663
SL2.40ch09	18331599	18331868	270
SL2.40ch09	18331869	18332114	246
SL2.40ch09	18334491	18334636	146
SL2.40ch09	18349682	18349823	142
SL2.40ch09	18362647	18362768	122
SL2.40ch09	18362769	18362911	143
SL2.40ch09	18367649	18368018	370
SL2.40ch09	18368136	18368358	223
SL2.40ch09	18374119	18374337	219
SL2.40ch09	18374451	18374747	297
SL2.40ch09	18405492	18405830	339
SL2.40ch09	18432203	18432309	107
SL2.40ch09	18436960	18437066	107
SL2.40ch09	18437067	18437350	284
SL2.40ch09	18534397	18534497	101
SL2.40ch09	18546473	18546622	150
SL2.40ch09	18580430	18581099	670
SL2.40ch09	18581100	18581565	466
SL2.40ch09	18597631	18597766	136
SL2.40ch09	18617457	18617647	191
SL2.40ch09	18618177	18618420	244
SL2.40ch09	18642652	18642800	149
SL2.40ch09	18642923	18643368	446
SL2.40ch09	18647526	18647696	171
SL2.40ch09	18653050	18653166	117
SL2.40ch09	18653167	18653402	236
SL2.40ch09	18689224	18689647	424
SL2.40ch09	18692547	18692738	192
SL2.40ch09	18709413	18709650	238
SL2.40ch09	18737680	18738625	946
SL2.40ch09	18738626	18739034	409
SL2.40ch09	18753054	18753179	126
SL2.40ch09	18765554	18765728	175
SL2.40ch09	18775201	18775312	112
SL2.40ch09	18808652	18808944	293
SL2.40ch09	18827895	18828049	155
SL2.40ch09	18852855	18853126	272
SL2.40ch09	18853127	18853365	239
SL2.40ch09	18854621	18855418	798
SL2.40ch09	18855865	18856193	329
SL2.40ch09	18856646	18856764	119
SL2.40ch09	18856765	18857174	410
SL2.40ch09	18859101	18859372	272
SL2.40ch09	18859373	18859639	267
SL2.40ch09	18869924	18870124	201
SL2.40ch09	18870125	18870383	259
SL2.40ch09	18870545	18871406	862
SL2.40ch09	18871407	18871702	296
SL2.40ch09	18880637	18881287	651
SL2.40ch09	18882734	18883072	339
SL2.40ch09	18917812	18917940	129
SL2.40ch09	18917941	18918638	698
SL2.40ch09	18953902	18954070	169
SL2.40ch09	19046382	19046558	177
SL2.40ch09	19046559	19046745	187
SL2.40ch09	19047583	19047728	146
SL2.40ch09	19047729	19047845	117
SL2.40ch09	19051707	19052248	542
SL2.40ch09	19052249	19052448	200
SL2.40ch09	19181673	19181909	237
SL2.40ch09	19181910	19182062	153
SL2.40ch09	19187339	19187476	138
SL2.40ch09	19201733	19202226	494
SL2.40ch09	19204551	19204965	415
SL2.40ch09	19204966	19205182	217
SL2.40ch09	19229753	19230415	663
SL2.40ch09	19232570	19232987	418
SL2.40ch09	19232988	19233204	217
SL2.40ch09	19248113	19248337	225
SL2.40ch09	19253036	19253435	400
SL2.40ch09	19258878	19259371	494
SL2.40ch09	19259372	19259691	320
SL2.40ch09	19262390	19262561	172
SL2.40ch09	19265367	19265550	184
SL2.40ch09	19276588	19276951	364
SL2.40ch09	19277928	19278050	123
SL2.40ch09	19295003	19295437	435
SL2.40ch09	19296820	19297268	449
SL2.40ch09	19297521	19297651	131
SL2.40ch09	19317519	19318001	483
SL2.40ch09	19342948	19343368	421
SL2.40ch09	19389586	19389931	346
SL2.40ch09	19429685	19429998	314
SL2.40ch09	19429999	19430168	170
SL2.40ch09	19465250	19465658	409
SL2.40ch09	19466694	19466886	193
SL2.40ch09	19474699	19474956	258
SL2.40ch09	19474957	19475177	221
SL2.40ch09	19496377	19496561	185
SL2.40ch09	19509149	19509351	203
SL2.40ch09	19509352	19509524	173
SL2.40ch09	19525774	19525978	205
SL2.40ch09	19530494	19530606	113
SL2.40ch09	19536947	19537117	171
SL2.40ch09	19548837	19549136	300
SL2.40ch09	19551512	19551688	177
SL2.40ch09	19551689	19552007	319
SL2.40ch09	19552310	19552415	106
SL2.40ch09	19584020	19584256	237
SL2.40ch09	19609633	19609897	265
SL2.40ch09	19609898	19610063	166
SL2.40ch09	19615007	19615381	375
SL2.40ch09	19615382	19615597	216
SL2.40ch09	19655845	19655980	136
SL2.40ch09	19679149	19679260	112
SL2.40ch09	19683770	19684140	371
SL2.40ch09	19697359	19697539	181
SL2.40ch09	19778111	19778443	333
SL2.40ch09	19788329	19788504	176
SL2.40ch09	19791448	19791631	184
SL2.40ch09	19824336	19824591	256
SL2.40ch09	19856805	19856983	179
SL2.40ch09	19856984	19857183	200
SL2.40ch09	19882175	19882764	590
SL2.40ch09	19884002	19884278	277
SL2.40ch09	19889901	19890170	270
SL2.40ch09	19890171	19890435	265
SL2.40ch09	19891819	19892138	320
SL2.40ch09	19892139	19892562	424
SL2.40ch09	19892944	19893844	901
SL2.40ch09	19893845	19894693	849
SL2.40ch09	19896490	19896759	270
SL2.40ch09	19896760	19897024	265
SL2.40ch09	19909934	19910246	313
SL2.40ch09	19941653	19942100	448
SL2.40ch09	19942101	19942248	148
SL2.40ch09	19945499	19945787	289
SL2.40ch09	19959958	19960114	157
SL2.40ch09	19969078	19969234	157
SL2.40ch09	19981218	19981553	336
SL2.40ch09	19981554	19981678	125
SL2.40ch09	19991489	19991695	207
SL2.40ch09	19991696	19991809	114
SL2.40ch09	20018307	20018494	188
SL2.40ch09	20025502	20025687	186
SL2.40ch09	20027738	20028725	988
SL2.40ch09	20028726	20029440	715
SL2.40ch09	20042761	20043306	546
SL2.40ch09	20043307	20043431	125
SL2.40ch09	20073237	20073598	362
SL2.40ch09	20098949	20099732	784
SL2.40ch09	20101504	20101605	102
SL2.40ch09	20101606	20102195	590
SL2.40ch09	20102206	20102534	329
SL2.40ch09	20106588	20106833	246
SL2.40ch09	20106834	20106956	123
SL2.40ch09	20115648	20116067	420
SL2.40ch09	20199178	20199448	271
SL2.40ch09	20199449	20199713	265
SL2.40ch09	20200924	20201400	477
SL2.40ch09	20201401	20201548	148
SL2.40ch09	20202315	20202417	103
SL2.40ch09	20204016	20204285	270
SL2.40ch09	20210509	20210705	197
SL2.40ch09	20215268	20215395	128
SL2.40ch09	20215396	20215519	124
SL2.40ch09	20225272	20225626	355
SL2.40ch09	20239130	20239422	293
SL2.40ch09	20259561	20259772	212
SL2.40ch09	20267162	20267365	204
SL2.40ch09	20267366	20267812	447
SL2.40ch09	20275390	20275713	324
SL2.40ch09	20276030	20276177	148
SL2.40ch09	20279150	20279261	112
SL2.40ch09	20279262	20279616	355
SL2.40ch09	20279617	20279882	266
SL2.40ch09	20280169	20280735	567
SL2.40ch09	20313914	20314075	162
SL2.40ch09	20315754	20316021	268
SL2.40ch09	20316022	20316445	424
SL2.40ch09	20323633	20323764	132
SL2.40ch09	20327461	20327665	205
SL2.40ch09	20327666	20328026	361
SL2.40ch09	20329331	20329638	308
SL2.40ch09	20329639	20329759	121
SL2.40ch09	20329979	20330087	109
SL2.40ch09	20334848	20335119	272
SL2.40ch09	20335120	20335384	265
SL2.40ch09	20341362	20341553	192
SL2.40ch09	20351025	20351376	352
SL2.40ch09	20356226	20356576	351
SL2.40ch09	20374401	20374682	282
SL2.40ch09	20374683	20374947	265
SL2.40ch09	20380799	20381252	454
SL2.40ch09	20381556	20381807	252
SL2.40ch09	20381808	20382090	283
SL2.40ch09	20384941	20385051	111
SL2.40ch09	20385052	20385718	667
SL2.40ch09	20386939	20387043	105
SL2.40ch09	20388312	20388635	324
SL2.40ch09	20388636	20389051	416
SL2.40ch09	20400020	20400344	325
SL2.40ch09	20401598	20401829	232
SL2.40ch09	20423960	20424539	580
SL2.40ch09	20437093	20437229	137
SL2.40ch09	20480154	20480611	458
SL2.40ch09	20480612	20480749	138
SL2.40ch09	20493280	20493382	103
SL2.40ch09	20495272	20496022	751
SL2.40ch09	20496023	20496128	106
SL2.40ch09	20498785	20499198	414
SL2.40ch09	20499199	20499329	131
SL2.40ch09	20504424	20504910	487
SL2.40ch09	20504911	20505436	526
SL2.40ch09	20511414	20511591	178
SL2.40ch09	20511592	20511698	107
SL2.40ch09	20526988	20527257	270
SL2.40ch09	20527258	20527520	263
SL2.40ch09	20527676	20527775	100
SL2.40ch09	20534008	20534846	839
SL2.40ch09	20535929	20536163	235
SL2.40ch09	20536164	20536472	309
SL2.40ch09	20556409	20556592	184
SL2.40ch09	20556593	20556822	230
SL2.40ch09	20578516	20578796	281
SL2.40ch09	20578797	20579237	441
SL2.40ch09	20584177	20584599	423
SL2.40ch09	20593923	20594154	232
SL2.40ch09	20604514	20605126	613
SL2.40ch09	20614487	20614644	158
SL2.40ch09	20615731	20616624	894
SL2.40ch09	20616625	20617331	707
SL2.40ch09	20652318	20652684	367
SL2.40ch09	20652685	20652790	106
SL2.40ch09	20660575	20661512	938
SL2.40ch09	20710722	20710969	248
SL2.40ch09	20710970	20711112	143
SL2.40ch09	20730192	20730398	207
SL2.40ch09	20732337	20732504	168
SL2.40ch09	20751104	20751374	271
SL2.40ch09	20751375	20751639	265
SL2.40ch09	20753031	20753697	667
SL2.40ch09	20754936	20755055	120
SL2.40ch09	20756637	20756813	177
SL2.40ch09	20763632	20763902	271
SL2.40ch09	20763903	20764166	264
SL2.40ch09	20784376	20784643	268
SL2.40ch09	20786777	20786950	174
SL2.40ch09	20795119	20795357	239
SL2.40ch09	20803049	20803245	197
SL2.40ch09	20804214	20804334	121
SL2.40ch09	20804335	20805067	733
SL2.40ch09	20820055	20820900	846
SL2.40ch09	20820901	20821518	618
SL2.40ch09	20822750	20822880	131
SL2.40ch09	20822881	20823555	675
SL2.40ch09	20823673	20823825	153
SL2.40ch09	20823826	20823971	146
SL2.40ch09	20824025	20824216	192
SL2.40ch09	20859475	20859823	349
SL2.40ch09	20859824	20860128	305
SL2.40ch09	21041674	21041818	145
SL2.40ch09	21041866	21042095	230
SL2.40ch09	21055731	21055831	101
SL2.40ch09	21082326	21082478	153
SL2.40ch09	21082479	21082848	370
SL2.40ch09	21091514	21091734	221
SL2.40ch09	21120329	21120459	131
SL2.40ch09	21120460	21120774	315
SL2.40ch09	21122277	21122538	262
SL2.40ch09	21137284	21137455	172
SL2.40ch09	21159072	21159342	271
SL2.40ch09	21159343	21159594	252
SL2.40ch09	21165697	21165883	187
SL2.40ch09	21167144	21167561	418
SL2.40ch09	21167562	21167715	154
SL2.40ch09	21170963	21171233	271
SL2.40ch09	21171234	21171497	264
SL2.40ch09	21185826	21186028	203
SL2.40ch09	21186029	21186207	179
SL2.40ch09	21188161	21188775	615
SL2.40ch09	21191363	21191521	159
SL2.40ch09	21234132	21234334	203
SL2.40ch09	21259241	21259530	290
SL2.40ch09	21304755	21305349	595
SL2.40ch09	21305350	21305524	175
SL2.40ch09	21327417	21327874	458
SL2.40ch09	21327875	21328209	335
SL2.40ch09	21335430	21335842	413
SL2.40ch09	21335843	21335948	106
SL2.40ch09	21345092	21345532	441
SL2.40ch09	21368578	21369517	940
SL2.40ch09	21369518	21369623	106
SL2.40ch09	21396253	21396387	135
SL2.40ch09	21397161	21397266	106
SL2.40ch09	21404865	21405653	789
SL2.40ch09	21405654	21405756	103
SL2.40ch09	21411438	21411655	218
SL2.40ch09	21414329	21414514	186
SL2.40ch09	21414515	21414616	102
SL2.40ch09	21415564	21415757	194
SL2.40ch09	21437142	21437252	111
SL2.40ch09	21442130	21442539	410
SL2.40ch09	21444654	21444777	124
SL2.40ch09	21456671	21456854	184
SL2.40ch09	21457212	21457314	103
SL2.40ch09	21483041	21483857	817
SL2.40ch09	21492039	21492365	327
SL2.40ch09	21506660	21506771	112
SL2.40ch09	21507538	21507654	117
SL2.40ch09	21525029	21525283	255
SL2.40ch09	21532550	21532696	147
SL2.40ch09	21532697	21533008	312
SL2.40ch09	21534201	21534369	169
SL2.40ch09	21534370	21534521	152
SL2.40ch09	21541962	21542072	111
SL2.40ch09	21572938	21573339	402
SL2.40ch09	21578968	21579226	259
SL2.40ch09	21579227	21579391	165
SL2.40ch09	21613621	21613874	254
SL2.40ch09	21614933	21615202	270
SL2.40ch09	21615203	21615447	245
SL2.40ch09	21633076	21633334	259
SL2.40ch09	21649700	21649902	203
SL2.40ch09	21655357	21655570	214
SL2.40ch09	21655571	21655796	226
SL2.40ch09	21658898	21659016	119
SL2.40ch09	21672589	21672878	290
SL2.40ch09	21687263	21687386	124
SL2.40ch09	21702138	21702302	165
SL2.40ch09	21717451	21717632	182
SL2.40ch09	21717633	21717755	123
SL2.40ch09	21775828	21776651	824
SL2.40ch09	21776652	21776830	179
SL2.40ch09	21849476	21849674	199
SL2.40ch09	21853884	21854183	300
SL2.40ch09	21867760	21867871	112
SL2.40ch09	21867872	21868803	932
SL2.40ch09	21895887	21896316	430
SL2.40ch09	21896317	21896422	106
SL2.40ch09	21911749	21912000	252
SL2.40ch09	21912001	21912227	227
SL2.40ch09	21927171	21927284	114
SL2.40ch09	21927285	21927439	155
SL2.40ch09	21935791	21936573	783
SL2.40ch09	21936574	21936836	263
SL2.40ch09	21953085	21953233	149
SL2.40ch09	21953234	21953619	386
SL2.40ch09	21959916	21960106	191
SL2.40ch09	21962987	21963264	278
SL2.40ch09	21963265	21963530	266
SL2.40ch09	21977254	21977412	159
SL2.40ch09	21977413	21977724	312
SL2.40ch09	21997639	21998085	447
SL2.40ch09	22004154	22004372	219
SL2.40ch09	22004373	22004554	182
SL2.40ch09	22068411	22068827	417
SL2.40ch09	22070826	22071017	192
SL2.40ch09	22071018	22071547	530
SL2.40ch09	22071548	22071808	261
SL2.40ch09	22072201	22072381	181
SL2.40ch09	22072602	22073003	402
SL2.40ch09	22089264	22089393	130
SL2.40ch09	22092333	22092523	191
SL2.40ch09	22122923	22123262	340
SL2.40ch09	22148727	22148841	115
SL2.40ch09	22159158	22159344	187
SL2.40ch09	22160717	22161221	505
SL2.40ch09	22231793	22231919	127
SL2.40ch09	22237040	22237455	416
SL2.40ch09	22240039	22240309	271
SL2.40ch09	22240310	22240573	264
SL2.40ch09	22241619	22241931	313
SL2.40ch09	22241932	22242286	355
SL2.40ch09	22247297	22247467	171
SL2.40ch09	22248631	22249048	418
SL2.40ch09	22250396	22250903	508
SL2.40ch09	22252289	22252559	271
SL2.40ch09	22252560	22252791	232
SL2.40ch09	22253676	22253874	199
SL2.40ch09	22260068	22260460	393
SL2.40ch09	22260981	22261151	171
SL2.40ch09	22262309	22262722	414
SL2.40ch09	22262723	22263174	452
SL2.40ch09	22263304	22263580	277
SL2.40ch09	22263581	22264162	582
SL2.40ch09	22266129	22266399	271
SL2.40ch09	22270922	22271091	170
SL2.40ch09	22273072	22273700	629
SL2.40ch09	22288770	22289269	500
SL2.40ch09	22340135	22340262	128
SL2.40ch09	22379061	22379188	128
SL2.40ch09	22404887	22405040	154
SL2.40ch09	22405041	22405523	483
SL2.40ch09	22478881	22479800	920
SL2.40ch09	22483002	22483276	275
SL2.40ch09	22497898	22498075	178
SL2.40ch09	22516631	22516855	225
SL2.40ch09	22555428	22555576	149
SL2.40ch09	22559266	22559477	212
SL2.40ch09	22560438	22560567	130
SL2.40ch09	22587068	22587249	182
SL2.40ch09	22587250	22587671	422
SL2.40ch09	22598981	22599184	204
SL2.40ch09	22599577	22599694	118
SL2.40ch09	22599695	22599819	125
SL2.40ch09	22599956	22600111	156
SL2.40ch09	22600112	22600227	116
SL2.40ch09	22635603	22635702	100
SL2.40ch09	22652462	22652874	413
SL2.40ch09	22652875	22653067	193
SL2.40ch09	22658326	22658467	142
SL2.40ch09	22658468	22658581	114
SL2.40ch09	22677417	22677846	430
SL2.40ch09	22677847	22677961	115
SL2.40ch09	22687168	22687454	287
SL2.40ch09	22687455	22687772	318
SL2.40ch09	22696869	22697031	163
SL2.40ch09	22697032	22697181	150
SL2.40ch09	22701528	22701851	324
SL2.40ch09	22705045	22705200	156
SL2.40ch09	22757119	22757234	116
SL2.40ch09	22790527	22790712	186
SL2.40ch09	22790713	22790830	118
SL2.40ch09	22791901	22792321	421
SL2.40ch09	22799317	22799586	270
SL2.40ch09	22799587	22799769	183
SL2.40ch09	22801381	22801902	522
SL2.40ch09	22802360	22803259	900
SL2.40ch09	22803260	22803670	411
SL2.40ch09	22827690	22828156	467
SL2.40ch09	22841200	22841410	211
SL2.40ch09	22844323	22844738	416
SL2.40ch09	22848822	22848933	112
SL2.40ch09	22865785	22866082	298
SL2.40ch09	22866083	22866319	237
SL2.40ch09	22866349	22866608	260
SL2.40ch09	22866609	22866751	143
SL2.40ch09	22908652	22908835	184
SL2.40ch09	22923509	22923776	268
SL2.40ch09	22923777	22923929	153
SL2.40ch09	22929508	22929785	278
SL2.40ch09	22943711	22943856	146
SL2.40ch09	22945081	22945428	348
SL2.40ch09	22945429	22945535	107
SL2.40ch09	22958200	22958479	280
SL2.40ch09	22958480	22958831	352
SL2.40ch09	22988455	22988603	149
SL2.40ch09	23004580	23004691	112
SL2.40ch09	23004692	23005282	591
SL2.40ch09	23020737	23020896	160
SL2.40ch09	23021428	23021883	456
SL2.40ch09	23047821	23047928	108
SL2.40ch09	23117619	23117913	295
SL2.40ch09	23171152	23171267	116
SL2.40ch09	23181823	23182000	178
SL2.40ch09	23244683	23245007	325
SL2.40ch09	23245008	23245583	576
SL2.40ch09	23248842	23249046	205
SL2.40ch09	23250827	23251003	177
SL2.40ch09	23253042	23253209	168
SL2.40ch09	23253210	23253376	167
SL2.40ch09	23287562	23287673	112
SL2.40ch09	23287674	23287791	118
SL2.40ch09	23328558	23328697	140
SL2.40ch09	23328698	23329114	417
SL2.40ch09	23378547	23379088	542
SL2.40ch09	23380428	23380969	542
SL2.40ch09	23381196	23381309	114
SL2.40ch09	23383753	23384008	256
SL2.40ch09	23384009	23384156	148
SL2.40ch09	23400555	23401010	456
SL2.40ch09	23401011	23401488	478
SL2.40ch09	23423101	23423238	138
SL2.40ch09	23462583	23462700	118
SL2.40ch09	23462701	23463348	648
SL2.40ch09	23463349	23463961	613
SL2.40ch09	23489362	23489681	320
SL2.40ch09	23489728	23489886	159
SL2.40ch09	23510847	23511105	259
SL2.40ch09	23511248	23511715	468
SL2.40ch09	23511777	23511896	120
SL2.40ch09	23511897	23512417	521
SL2.40ch09	23513127	23513487	361
SL2.40ch09	23518018	23518185	168
SL2.40ch09	23543490	23543618	129
SL2.40ch09	23547770	23548189	420
SL2.40ch09	23548190	23548580	391
SL2.40ch09	23554920	23555391	472
SL2.40ch09	23562386	23562568	183
SL2.40ch09	23567627	23567776	150
SL2.40ch09	23576227	23576471	245
SL2.40ch09	23576472	23576686	215
SL2.40ch09	23577099	23577685	587
SL2.40ch09	23577686	23577897	212
SL2.40ch09	23586398	23587015	618
SL2.40ch09	23588102	23588207	106
SL2.40ch09	23640457	23640728	272
SL2.40ch09	23640729	23640974	246
SL2.40ch09	23642554	23642956	403
SL2.40ch09	23642957	23643804	848
SL2.40ch09	23646209	23646866	658
SL2.40ch09	23646867	23647335	469
SL2.40ch09	23649834	23650105	272
SL2.40ch09	23650106	23650332	227
SL2.40ch09	23653850	23653964	115
SL2.40ch09	23653965	23654111	147
SL2.40ch09	23695973	23696107	135
SL2.40ch09	23697701	23698093	393
SL2.40ch09	23698094	23698336	243
SL2.40ch09	23700524	23700799	276
SL2.40ch09	23714361	23714549	189
SL2.40ch09	23743060	23743160	101
SL2.40ch09	23743161	23743490	330
SL2.40ch09	23765810	23766043	234
SL2.40ch09	23770208	23770393	186
SL2.40ch09	23771986	23772914	929
SL2.40ch09	23773342	23773752	411
SL2.40ch09	23804959	23805229	271
SL2.40ch09	23805230	23805495	266
SL2.40ch09	23808177	23808420	244
SL2.40ch09	23808421	23809305	885
SL2.40ch09	23809331	23809523	193
SL2.40ch09	23809563	23809732	170
SL2.40ch09	23810911	23811323	413
SL2.40ch09	23811324	23811829	506
SL2.40ch09	23811830	23812182	353
SL2.40ch09	23812183	23812603	421
SL2.40ch09	23812686	23813150	465
SL2.40ch09	23813721	23814203	483
SL2.40ch09	23814204	23814715	512
SL2.40ch09	23816145	23817026	882
SL2.40ch09	23818153	23818437	285
SL2.40ch09	23818438	23818561	124
SL2.40ch09	23826921	23827039	119
SL2.40ch09	23827040	23827211	172
SL2.40ch09	23850353	23850479	127
SL2.40ch09	23850480	23850598	119
SL2.40ch09	23853642	23853822	181
SL2.40ch09	23853823	23854207	385
SL2.40ch09	23867047	23867152	106
SL2.40ch09	23881484	23881617	134
SL2.40ch09	23881618	23881761	144
SL2.40ch09	23882189	23882383	195
SL2.40ch09	23882384	23882492	109
SL2.40ch09	23893422	23893690	269
SL2.40ch09	23893691	23893956	266
SL2.40ch09	23895329	23895986	658
SL2.40ch09	23896063	23896445	383
SL2.40ch09	23897141	23897545	405
SL2.40ch09	23898717	23898909	193
SL2.40ch09	23902847	23903115	269
SL2.40ch09	23903116	23903395	280
SL2.40ch09	23918100	23918449	350
SL2.40ch09	23918450	23918771	322
SL2.40ch09	23922218	23922409	192
SL2.40ch09	23922410	23922956	547
SL2.40ch09	23926083	23926290	208
SL2.40ch09	23971032	23971316	285
SL2.40ch09	23971317	23971582	266
SL2.40ch09	23983445	23983794	350
SL2.40ch09	24031897	24032158	262
SL2.40ch09	24039733	24039834	102
SL2.40ch09	24039835	24040079	245
SL2.40ch09	24049916	24050118	203
SL2.40ch09	24053008	24053149	142
SL2.40ch09	24071095	24071345	251
SL2.40ch09	24108916	24109021	106
SL2.40ch09	24202467	24202591	125
SL2.40ch09	24202592	24203041	450
SL2.40ch09	24249787	24250057	271
SL2.40ch09	24250058	24250309	252
SL2.40ch09	24261417	24261583	167
SL2.40ch09	24267283	24267403	121
SL2.40ch09	24296532	24296656	125
SL2.40ch09	24324170	24324375	206
SL2.40ch09	24325664	24325964	301
SL2.40ch09	24325965	24326155	191
SL2.40ch09	24330151	24330426	276
SL2.40ch09	24376822	24376921	100
SL2.40ch09	24418471	24418741	271
SL2.40ch09	24418742	24418962	221
SL2.40ch09	24425295	24425508	214
SL2.40ch09	24473235	24473435	201
SL2.40ch09	24473436	24473635	200
SL2.40ch09	24480510	24480706	197
SL2.40ch09	24507557	24507895	339
SL2.40ch09	24507896	24508193	298
SL2.40ch09	24541001	24541226	226
SL2.40ch09	24555216	24555507	292
SL2.40ch09	24578342	24578676	335
SL2.40ch09	24578898	24579229	332
SL2.40ch09	24601485	24602078	594
SL2.40ch09	24602079	24602184	106
SL2.40ch09	24628975	24629577	603
SL2.40ch09	24629578	24629829	252
SL2.40ch09	24634602	24634713	112
SL2.40ch09	24634714	24635648	935
SL2.40ch09	24686994	24687264	271
SL2.40ch09	24687265	24687530	266
SL2.40ch09	24691506	24691719	214
SL2.40ch09	24931036	24931139	104
SL2.40ch09	25039476	25039686	211
SL2.40ch09	25061560	25061729	170
SL2.40ch09	25064602	25064788	187
SL2.40ch09	25065628	25065746	119
SL2.40ch09	25065747	25066093	347
SL2.40ch09	25070841	25071257	417
SL2.40ch09	25085488	25085599	112
SL2.40ch09	25085600	25086022	423
SL2.40ch09	25086023	25086219	197
SL2.40ch09	25086220	25086364	145
SL2.40ch09	25094962	25095239	278
SL2.40ch09	25095385	25095572	188
SL2.40ch09	25100266	25100527	262
SL2.40ch09	25103952	25104455	504
SL2.40ch09	25105435	25105735	301
SL2.40ch09	25123064	25123415	352
SL2.40ch09	25125859	25125960	102
SL2.40ch09	25130324	25130532	209
SL2.40ch09	25139998	25140232	235
SL2.40ch09	25157884	25158093	210
SL2.40ch09	25169454	25170004	551
SL2.40ch09	25170005	25170158	154
SL2.40ch09	25195261	25195690	430
SL2.40ch09	25195691	25195796	106
SL2.40ch09	25233628	25233960	333
SL2.40ch09	25256863	25257064	202
SL2.40ch09	25269308	25269533	226
SL2.40ch09	25308854	25309179	326
SL2.40ch09	25322097	25322257	161
SL2.40ch09	25322258	25322800	543
SL2.40ch09	25324836	25325148	313
SL2.40ch09	25366609	25366927	319
SL2.40ch09	25366928	25367261	334
SL2.40ch09	25397366	25397790	425
SL2.40ch09	25412149	25412503	355
SL2.40ch09	25412504	25412694	191
SL2.40ch09	25412695	25413124	430
SL2.40ch09	25413125	25413230	106
SL2.40ch09	25428423	25428870	448
SL2.40ch09	25433672	25434007	336
SL2.40ch09	25438262	25438443	182
SL2.40ch09	25438444	25438688	245
SL2.40ch09	25450244	25450378	135
SL2.40ch09	25450379	25450481	103
SL2.40ch09	25474616	25475166	551
SL2.40ch09	25475167	25475321	155
SL2.40ch09	25478881	25479089	209
SL2.40ch09	25501204	25501633	430
SL2.40ch09	25501634	25501739	106
SL2.40ch09	25541509	25541726	218
SL2.40ch09	25561152	25561353	202
SL2.40ch09	25580481	25580598	118
SL2.40ch09	25602748	25602931	184
SL2.40ch09	25622992	25623317	326
SL2.40ch09	25639829	25640141	313
SL2.40ch09	25674724	25675232	509
SL2.40ch09	25675233	25675338	106
SL2.40ch09	25690065	25690692	628
SL2.40ch09	25709650	25709986	337
SL2.40ch09	25709987	25710191	205
SL2.40ch09	25715014	25715196	183
SL2.40ch09	25715197	25715441	245
SL2.40ch09	25744406	25744590	185
SL2.40ch09	25744673	25744937	265
SL2.40ch09	25757305	25757569	265
SL2.40ch09	25757570	25757814	245
SL2.40ch09	25765654	25765850	197
SL2.40ch09	25765851	25765995	145
SL2.40ch09	25786633	25787079	447
SL2.40ch09	25787080	25787210	131
SL2.40ch09	25790327	25790617	291
SL2.40ch09	25790618	25790978	361
SL2.40ch09	25801878	25802064	187
SL2.40ch09	25802065	25802356	292
SL2.40ch09	25809861	25810192	332
SL2.40ch09	25810967	25811082	116
SL2.40ch09	25822093	25822237	145
SL2.40ch09	25822238	25822782	545
SL2.40ch09	25839466	25839636	171
SL2.40ch09	25839637	25839784	148
SL2.40ch09	25842937	25843466	530
SL2.40ch09	25843467	25843842	376
SL2.40ch09	25847851	25847987	137
SL2.40ch09	25850704	25851048	345
SL2.40ch09	25851049	25851188	140
SL2.40ch09	25851189	25851669	481
SL2.40ch09	25851670	25851775	106
SL2.40ch09	25854025	25854975	951
SL2.40ch09	25861571	25861946	376
SL2.40ch09	25871932	25872621	690
SL2.40ch09	25876078	25876941	864
SL2.40ch09	25886076	25886187	112
SL2.40ch09	25886809	25887060	252
SL2.40ch09	25891523	25891634	112
SL2.40ch09	25891635	25892058	424
SL2.40ch09	25892604	25892722	119
SL2.40ch09	25892723	25893159	437
SL2.40ch09	25898029	25898370	342
SL2.40ch09	25901047	25901158	112
SL2.40ch09	25901159	25901445	287
SL2.40ch09	25908153	25908354	202
SL2.40ch09	25918615	25918811	197
SL2.40ch09	25918812	25919124	313
SL2.40ch09	25930310	25930460	151
SL2.40ch09	25930461	25930651	191
SL2.40ch09	25932633	25933078	446
SL2.40ch09	25933258	25933677	420
SL2.40ch09	25933678	25934162	485
SL2.40ch09	25934163	25934268	106
SL2.40ch09	25937396	25937554	159
SL2.40ch09	25944135	25944263	129
SL2.40ch09	25944264	25944396	133
SL2.40ch09	25962335	25962485	151
SL2.40ch09	25989522	25989792	271
SL2.40ch09	25996092	25996477	386
SL2.40ch09	26003293	26003665	373
SL2.40ch09	26003666	26004423	758
SL2.40ch09	26009325	26009946	622
SL2.40ch09	26009947	26010056	110
SL2.40ch09	26021198	26021309	112
SL2.40ch09	26021734	26021930	197
SL2.40ch09	26021931	26022075	145
SL2.40ch09	26022728	26022853	126
SL2.40ch09	26022854	26023233	380
SL2.40ch09	26029255	26029533	279
SL2.40ch09	26029534	26029724	191
SL2.40ch09	26029725	26030153	429
SL2.40ch09	26030154	26031125	972
SL2.40ch09	26040701	26040810	110
SL2.40ch09	26041485	26041786	302
SL2.40ch09	26049280	26049555	276
SL2.40ch09	26055203	26055349	147
SL2.40ch09	26060881	26061023	143
SL2.40ch09	26078648	26079020	373
SL2.40ch09	26109176	26109441	266
SL2.40ch09	26110774	26110943	170
SL2.40ch09	26127742	26128123	382
SL2.40ch09	26165801	26166118	318
SL2.40ch09	26201860	26201995	136
SL2.40ch09	26203169	26203556	388
SL2.40ch09	26209700	26209931	232
SL2.40ch09	26223515	26223959	445
SL2.40ch09	26223960	26224273	314
SL2.40ch09	26224578	26225007	430
SL2.40ch09	26225008	26225113	106
SL2.40ch09	26235663	26235973	311
SL2.40ch09	26240215	26240320	106
SL2.40ch09	26264319	26264778	460
SL2.40ch09	26276279	26276912	634
SL2.40ch09	26278019	26278124	106
SL2.40ch09	26290178	26290442	265
SL2.40ch09	26302780	26303145	366
SL2.40ch09	26329187	26329395	209
SL2.40ch09	26330280	26330513	234
SL2.40ch09	26386378	26386770	393
SL2.40ch09	26387200	26387660	461
SL2.40ch09	26390389	26390688	300
SL2.40ch09	26390689	26390889	201
SL2.40ch09	26397728	26398723	996
SL2.40ch09	26460877	26460986	110
SL2.40ch09	26468451	26468639	189
SL2.40ch09	26468640	26468769	130
SL2.40ch09	26469761	26470113	353
SL2.40ch09	26470114	26470499	386
SL2.40ch09	26481629	26482047	419
SL2.40ch09	26482048	26482485	438
SL2.40ch09	26534190	26534424	235
SL2.40ch09	26534425	26534787	363
SL2.40ch09	26539384	26539849	466
SL2.40ch09	26575236	26575371	136
SL2.40ch09	26597616	26597725	110
SL2.40ch09	26618941	26619364	424
SL2.40ch09	26626221	26626906	686
SL2.40ch09	26626907	26627036	130
SL2.40ch09	26627159	26627618	460
SL2.40ch09	26662842	26662943	102
SL2.40ch09	26674455	26674790	336
SL2.40ch09	26716240	26716473	234
SL2.40ch09	26779812	26779923	112
SL2.40ch09	26781011	26781428	418
SL2.40ch09	26792598	26792952	355
SL2.40ch09	26802456	26802901	446
SL2.40ch09	26802902	26803011	110
SL2.40ch09	26803557	26803985	429
SL2.40ch09	26821222	26821507	286
SL2.40ch09	26857637	26857746	110
SL2.40ch09	26865169	26865357	189
SL2.40ch09	26865358	26865486	129
SL2.40ch09	26880442	26880610	169
SL2.40ch09	26880611	26880803	193
SL2.40ch09	26880804	26880971	168
SL2.40ch09	26893798	26893946	149
SL2.40ch09	26893947	26894082	136
SL2.40ch09	26897257	26897369	113
SL2.40ch09	26897370	26897714	345
SL2.40ch09	26930716	26930985	270
SL2.40ch09	26934344	26934863	520
SL2.40ch09	26934864	26934969	106
SL2.40ch09	26937051	26937707	657
SL2.40ch09	26962340	26962470	131
SL2.40ch09	27011050	27011180	131
SL2.40ch09	27011181	27011353	173
SL2.40ch09	27049430	27049701	272
SL2.40ch09	27055372	27055773	402
SL2.40ch09	27060167	27060820	654
SL2.40ch09	27063866	27064135	270
SL2.40ch09	27064136	27064401	266
SL2.40ch09	27065750	27065940	191
SL2.40ch09	27065941	27066387	447
SL2.40ch09	27072971	27073142	172
SL2.40ch09	27085035	27085258	224
SL2.40ch09	27106235	27106481	247
SL2.40ch09	27106482	27106773	292
SL2.40ch09	27114484	27114746	263
SL2.40ch09	27114747	27114930	184
SL2.40ch09	27167225	27167501	277
SL2.40ch09	27167671	27167937	267
SL2.40ch09	27176383	27176599	217
SL2.40ch09	27180222	27180540	319
SL2.40ch09	27180541	27180731	191
SL2.40ch09	27180737	27181161	425
SL2.40ch09	27181162	27181267	106
SL2.40ch09	27197146	27197685	540
SL2.40ch09	27197686	27197924	239
SL2.40ch09	27209794	27210240	447
SL2.40ch09	27225619	27225730	112
SL2.40ch09	27225731	27226017	287
SL2.40ch09	27239857	27239961	105
SL2.40ch09	27256619	27256739	121
SL2.40ch09	27256740	27256869	130
SL2.40ch09	27258646	27258760	115
SL2.40ch09	27306920	27307172	253
SL2.40ch09	27319941	27320110	170
SL2.40ch09	27329687	27329789	103
SL2.40ch09	27336473	27336892	420
SL2.40ch09	27339804	27339993	190
SL2.40ch09	27390333	27390449	117
SL2.40ch09	27395360	27395510	151
SL2.40ch09	27395511	27395701	191
SL2.40ch09	27429968	27430237	270
SL2.40ch09	27430238	27430501	264
SL2.40ch09	27432379	27432815	437
SL2.40ch09	27440020	27440496	477
SL2.40ch09	27440497	27440643	147
SL2.40ch09	27452771	27452905	135
SL2.40ch09	27452906	27453015	110
SL2.40ch09	27453016	27453206	191
SL2.40ch09	27466877	27467481	605
SL2.40ch09	27468741	27469023	283
SL2.40ch09	27469024	27469129	106
SL2.40ch09	27484787	27484922	136
SL2.40ch09	27484923	27485054	132
SL2.40ch09	27487045	27487639	595
SL2.40ch09	27488026	27488137	112
SL2.40ch09	27491725	27491860	136
SL2.40ch09	27491861	27491993	133
SL2.40ch09	27495525	27495923	399
SL2.40ch09	27496060	27496268	209
SL2.40ch09	27498629	27499251	623
SL2.40ch09	27499252	27499473	222
SL2.40ch09	27510859	27510970	112
SL2.40ch09	27510971	27511394	424
SL2.40ch09	27518762	27519206	445
SL2.40ch09	27519207	27519863	657
SL2.40ch09	27542804	27543081	278
SL2.40ch09	27543931	27544442	512
SL2.40ch09	27544443	27544768	326
SL2.40ch09	27550079	27550190	112
SL2.40ch09	27550191	27550305	115
SL2.40ch09	27555126	27555295	170
SL2.40ch09	27562118	27562389	272
SL2.40ch09	27562390	27562711	322
SL2.40ch09	27564342	27565046	705
SL2.40ch09	27565047	27565459	413
SL2.40ch09	27566714	27566892	179
SL2.40ch09	27574392	27574651	260
SL2.40ch09	27574779	27574956	178
SL2.40ch09	27601778	27601949	172
SL2.40ch09	27602022	27602222	201
SL2.40ch09	27622102	27622223	122
SL2.40ch09	27622224	27622338	115
SL2.40ch09	27627717	27627846	130
SL2.40ch09	27627847	27628002	156
SL2.40ch09	27628337	27628480	144
SL2.40ch09	27656786	27656917	132
SL2.40ch09	27656918	27657079	162
SL2.40ch09	27660718	27660850	133
SL2.40ch09	27665464	27665808	345
SL2.40ch09	27670356	27670511	156
SL2.40ch09	27670512	27670943	432
SL2.40ch09	27676041	27676891	851
SL2.40ch09	27676892	27677156	265
SL2.40ch09	27677157	27678113	957
SL2.40ch09	27686040	27686355	316
SL2.40ch09	27686356	27686467	112
SL2.40ch09	27687827	27688027	201
SL2.40ch09	27690320	27690477	158
SL2.40ch09	27690478	27690670	193
SL2.40ch09	27722036	27722177	142
SL2.40ch09	27733909	27734042	134
SL2.40ch09	27734043	27734250	208
SL2.40ch09	27756047	27756205	159
SL2.40ch09	27756525	27756702	178
SL2.40ch09	27775082	27775372	291
SL2.40ch09	27775373	27775674	302
SL2.40ch09	27776298	27776468	171
SL2.40ch09	27778442	27778988	547
SL2.40ch09	27778989	27779301	313
SL2.40ch09	27779440	27780089	650
SL2.40ch09	27782004	27782292	289
SL2.40ch09	27790789	27791185	397
SL2.40ch09	27793132	27794117	986
SL2.40ch09	27794118	27795051	934
SL2.40ch09	27801174	27801309	136
SL2.40ch09	27801310	27801500	191
SL2.40ch09	27817215	27817505	291
SL2.40ch09	27817506	27818152	647
SL2.40ch09	27818428	27818598	171
SL2.40ch09	27820211	27820570	360
SL2.40ch09	27820571	27821116	546
SL2.40ch09	27821117	27821429	313
SL2.40ch09	27830652	27831079	428
SL2.40ch09	27832586	27833161	576
SL2.40ch09	27833162	27833291	130
SL2.40ch09	27834200	27834378	179
SL2.40ch09	27840809	27840922	114
SL2.40ch09	27840923	27841645	723
SL2.40ch09	27851103	27851327	225
SL2.40ch09	27854247	27855237	991
SL2.40ch09	27855238	27855343	106
SL2.40ch09	27868607	27868864	258
SL2.40ch09	27873494	27873717	224
SL2.40ch09	27873718	27873865	148
SL2.40ch09	27876709	27876810	102
SL2.40ch09	27904944	27905116	173
SL2.40ch09	27905117	27905635	519
SL2.40ch09	27925607	27925867	261
SL2.40ch09	27935292	27935551	260
SL2.40ch09	27937275	27937507	233
SL2.40ch09	27948708	27948818	111
SL2.40ch09	27965169	27965394	226
SL2.40ch09	27995609	27995758	150
SL2.40ch09	27996961	27997610	650
SL2.40ch09	28000114	28000401	288
SL2.40ch09	28000402	28000563	162
SL2.40ch09	28027429	28027588	160
SL2.40ch09	28065390	28065528	139
SL2.40ch09	28067918	28068255	338
SL2.40ch09	28099340	28099451	112
SL2.40ch09	28134085	28134356	272
SL2.40ch09	28134357	28134462	106
SL2.40ch09	28151290	28151405	116
SL2.40ch09	28151406	28151693	288
SL2.40ch09	28166082	28166565	484
SL2.40ch09	28166804	28167459	656
SL2.40ch09	28183836	28184275	440
SL2.40ch09	28184276	28184385	110
SL2.40ch09	28192909	28193856	948
SL2.40ch09	28206984	28207120	137
SL2.40ch09	28214315	28214771	457
SL2.40ch09	28215295	28215564	270
SL2.40ch09	28215565	28215829	265
SL2.40ch09	28238256	28238476	221
SL2.40ch09	28238477	28238611	135
SL2.40ch09	28244736	28244990	255
SL2.40ch09	28244991	28245133	143
SL2.40ch09	28269416	28269627	212
SL2.40ch09	28269810	28269992	183
SL2.40ch09	28269993	28270149	157
SL2.40ch09	28277382	28277499	118
SL2.40ch09	28277500	28277698	199
SL2.40ch09	28290566	28290836	271
SL2.40ch09	28290837	28291101	265
SL2.40ch09	28294739	28294909	171
SL2.40ch09	28294910	28295554	645
SL2.40ch09	28298902	28299553	652
SL2.40ch09	28307556	28307736	181
SL2.40ch09	28309689	28309821	133
SL2.40ch09	28309822	28309931	110
SL2.40ch09	28310041	28310183	143
SL2.40ch09	28325730	28325841	112
SL2.40ch09	28325842	28325956	115
SL2.40ch09	28336197	28336374	178
SL2.40ch09	28341293	28341498	206
SL2.40ch09	28341499	28341746	248
SL2.40ch09	28359406	28359545	140
SL2.40ch09	28359546	28359713	168
SL2.40ch09	28367065	28367225	161
SL2.40ch09	28368213	28368321	109
SL2.40ch09	28368322	28368507	186
SL2.40ch09	28375550	28375863	314
SL2.40ch09	28378323	28378954	632
SL2.40ch09	28380632	28380818	187
SL2.40ch09	28380819	28381140	322
SL2.40ch09	28388400	28388556	157
SL2.40ch09	28393564	28393801	238
SL2.40ch09	28394131	28394302	172
SL2.40ch09	28395988	28396432	445
SL2.40ch09	28399836	28400751	916
SL2.40ch09	28405888	28406163	276
SL2.40ch09	28413632	28413849	218
SL2.40ch09	28422068	28422497	430
SL2.40ch09	28422498	28422603	106
SL2.40ch09	28422613	28422875	263
SL2.40ch09	28422876	28422988	113
SL2.40ch09	28438303	28439114	812
SL2.40ch09	28439115	28439229	115
SL2.40ch09	28443084	28443378	295
SL2.40ch09	28443379	28443684	306
SL2.40ch09	28443685	28443854	170
SL2.40ch09	28450501	28450713	213
SL2.40ch09	28451302	28451619	318
SL2.40ch09	28474005	28474144	140
SL2.40ch09	28474145	28474280	136
SL2.40ch09	28485055	28485236	182
SL2.40ch09	28485237	28485448	212
SL2.40ch09	28492075	28492341	267
SL2.40ch09	28506576	28506687	112
SL2.40ch09	28506688	28507106	419
SL2.40ch09	28507112	28507308	197
SL2.40ch09	28507309	28507453	145
SL2.40ch09	28538523	28538955	433
SL2.40ch09	28543186	28543368	183
SL2.40ch09	28543369	28543624	256
SL2.40ch09	28553426	28553690	265
SL2.40ch09	28570979	28571113	135
SL2.40ch09	28575694	28575858	165
SL2.40ch09	28584092	28584289	198
SL2.40ch09	28584290	28584716	427
SL2.40ch09	28615086	28615955	870
SL2.40ch09	28615956	28616060	105
SL2.40ch09	28625504	28625609	106
SL2.40ch09	28627395	28627707	313
SL2.40ch09	28631663	28631841	179
SL2.40ch09	28631842	28631947	106
SL2.40ch09	28634031	28634667	637
SL2.40ch09	28647820	28648010	191
SL2.40ch09	28648120	28648325	206
SL2.40ch09	28648326	28648514	189
SL2.40ch09	28653524	28653982	459
SL2.40ch09	28654277	28654389	113
SL2.40ch09	28657306	28657563	258
SL2.40ch09	28659232	28659576	345
SL2.40ch09	28663037	28663165	129
SL2.40ch09	28689768	28689902	135
SL2.40ch09	28707496	28707766	271
SL2.40ch09	28713743	28714409	667
SL2.40ch09	28719645	28719878	234
SL2.40ch09	28724779	28724907	129
SL2.40ch09	28749128	28749595	468
SL2.40ch09	28753298	28753549	252
SL2.40ch09	28760207	28760395	189
SL2.40ch09	28829402	28829577	176
SL2.40ch09	28833455	28833790	336
SL2.40ch09	28862018	28862173	156
SL2.40ch09	28862174	28862327	154
SL2.40ch09	28874234	28874403	170
SL2.40ch09	28882659	28882904	246
SL2.40ch09	28885087	28885306	220
SL2.40ch09	28885809	28886234	426
SL2.40ch09	28886235	28886704	470
SL2.40ch09	28889409	28889672	264
SL2.40ch09	28890080	28890236	157
SL2.40ch09	28896361	28896658	298
SL2.40ch09	28914923	28915119	197
SL2.40ch09	28915120	28915561	442
SL2.40ch09	28921290	28921582	293
SL2.40ch09	28921583	28921848	266
SL2.40ch09	28929542	28929713	172
SL2.40ch09	28929714	28930375	662
SL2.40ch09	28948772	28949123	352
SL2.40ch09	28963517	28963775	259
SL2.40ch09	28963776	28964163	388
SL2.40ch09	28967092	28967327	236
SL2.40ch09	28967328	28967480	153
SL2.40ch09	28976705	28976914	210
SL2.40ch09	28976915	28977340	426
SL2.40ch09	28978742	28978898	157
SL2.40ch09	28978899	28979153	255
SL2.40ch09	28995931	28996183	253
SL2.40ch09	29008374	29008602	229
SL2.40ch09	29043773	29043883	111
SL2.40ch09	29076270	29076499	230
SL2.40ch09	29123358	29123625	268
SL2.40ch09	29125886	29126001	116
SL2.40ch09	29126002	29126268	267
SL2.40ch09	29150061	29150219	159
SL2.40ch09	29188805	29189036	232
SL2.40ch09	29193477	29193593	117
SL2.40ch09	29193594	29193849	256
SL2.40ch09	29216854	29217085	232
SL2.40ch09	29217086	29217347	262
SL2.40ch09	29255116	29255227	112
SL2.40ch09	29255668	29255844	177
SL2.40ch09	29264520	29264956	437
SL2.40ch09	29268375	29268832	458
SL2.40ch09	29274894	29275658	765
SL2.40ch09	29298377	29298540	164
SL2.40ch09	29321664	29322038	375
SL2.40ch09	29327674	29328095	422
SL2.40ch09	29338269	29338583	315
SL2.40ch09	29338584	29338803	220
SL2.40ch09	29353121	29353411	291
SL2.40ch09	29353412	29353673	262
SL2.40ch09	29355296	29355453	158
SL2.40ch09	29365723	29365862	140
SL2.40ch09	29373704	29373846	143
SL2.40ch09	29378892	29379081	190
SL2.40ch09	29379082	29379296	215
SL2.40ch09	29382454	29382995	542
SL2.40ch09	29382996	29383359	364
SL2.40ch09	29384095	29384249	155
SL2.40ch09	29384250	29384456	207
SL2.40ch09	29404269	29404471	203
SL2.40ch09	29404472	29404611	140
SL2.40ch09	29413382	29413519	138
SL2.40ch09	29413590	29413821	232
SL2.40ch09	29416216	29416386	171
SL2.40ch09	29416387	29416688	302
SL2.40ch09	29450760	29451150	391
SL2.40ch09	29451151	29451419	269
SL2.40ch09	29456427	29456656	230
SL2.40ch09	29465295	29465406	112
SL2.40ch09	29466027	29466171	145
SL2.40ch09	29471061	29471399	339
SL2.40ch09	29490538	29490699	162
SL2.40ch09	29491748	29491929	182
SL2.40ch09	29530337	29530613	277
SL2.40ch09	29531158	29531288	131
SL2.40ch09	29558267	29558436	170
SL2.40ch09	29558437	29558590	154
SL2.40ch09	29590121	29590313	193
SL2.40ch09	29590821	29591200	380
SL2.40ch09	29614502	29614702	201
SL2.40ch09	29625981	29626250	270
SL2.40ch09	29658072	29658322	251
SL2.40ch09	29676239	29676368	130
SL2.40ch09	29756057	29756259	203
SL2.40ch09	29756260	29756427	168
SL2.40ch09	29761681	29761840	160
SL2.40ch09	29769698	29769988	291
SL2.40ch09	29796418	29796614	197
SL2.40ch09	29796615	29796965	351
SL2.40ch09	29840185	29840971	787
SL2.40ch09	29840972	29841456	485
SL2.40ch09	29857986	29858176	191
SL2.40ch09	29953750	29953967	218
SL2.40ch09	30049624	30049823	200
SL2.40ch09	30059832	30060009	178
SL2.40ch09	30064135	30064440	306
SL2.40ch09	30076938	30077056	119
SL2.40ch09	30077057	30077339	283
SL2.40ch09	30096339	30097305	967
SL2.40ch09	30097314	30097660	347
SL2.40ch09	30102489	30103026	538
SL2.40ch09	30114947	30115406	460
SL2.40ch09	30122577	30122873	297
SL2.40ch09	30122874	30123046	173
SL2.40ch09	30168993	30169246	254
SL2.40ch09	30175320	30175657	338
SL2.40ch09	30175658	30175873	216
SL2.40ch09	30181040	30181162	123
SL2.40ch09	30191754	30191884	131
SL2.40ch09	30191885	30192050	166
SL2.40ch09	30248344	30248520	177
SL2.40ch09	30276567	30277016	450
SL2.40ch09	30277017	30277277	261
SL2.40ch09	30281346	30281909	564
SL2.40ch09	30281910	30282191	282
SL2.40ch09	30282416	30282765	350
SL2.40ch09	30291794	30291944	151
SL2.40ch09	30291945	30292537	593
SL2.40ch09	30318770	30319186	417
SL2.40ch09	30319187	30320056	870
SL2.40ch09	30320069	30320437	369
SL2.40ch09	30320520	30321181	662
SL2.40ch09	30322566	30322836	271
SL2.40ch09	30322837	30323087	251
SL2.40ch09	30328598	30329262	665
SL2.40ch09	30329263	30329496	234
SL2.40ch09	30336695	30336961	267
SL2.40ch09	30360874	30361103	230
SL2.40ch09	30361104	30361345	242
SL2.40ch09	30362957	30363342	386
SL2.40ch09	30366503	30366603	101
SL2.40ch09	30366604	30366798	195
SL2.40ch09	30373110	30373287	178
SL2.40ch09	30377628	30377787	160
SL2.40ch09	30377788	30377897	110
SL2.40ch09	30395355	30395484	130
SL2.40ch09	30407981	30408150	170
SL2.40ch09	30408151	30408295	145
SL2.40ch09	30437646	30437815	170
SL2.40ch09	30479317	30479441	125
SL2.40ch09	30491109	30491900	792
SL2.40ch09	30491901	30492179	279
SL2.40ch09	30498371	30498832	462
SL2.40ch09	30498833	30499097	265
SL2.40ch09	30500197	30500379	183
SL2.40ch09	30502579	30502724	146
SL2.40ch09	30512422	30512818	397
SL2.40ch09	30536030	30536230	201
SL2.40ch09	30536231	30536351	121
SL2.40ch09	30540474	30540599	126
SL2.40ch09	30551702	30552025	324
SL2.40ch09	30575010	30575409	400
SL2.40ch09	30595085	30595196	112
SL2.40ch09	30595197	30595620	424
SL2.40ch09	30595621	30595817	197
SL2.40ch09	30595818	30595948	131
SL2.40ch09	30595949	30596268	320
SL2.40ch09	30608944	30609136	193
SL2.40ch09	30634885	30635096	212
SL2.40ch09	30635097	30635226	130
SL2.40ch09	30641760	30642155	396
SL2.40ch09	30651813	30652155	343
SL2.40ch09	30661957	30662057	101
SL2.40ch09	30681133	30681263	131
SL2.40ch09	30681264	30681506	243
SL2.40ch09	30689520	30689761	242
SL2.40ch09	30689762	30689952	191
SL2.40ch09	30738542	30738719	178
SL2.40ch09	30738720	30739057	338
SL2.40ch09	30739780	30740059	280
SL2.40ch09	30740060	30740391	332
SL2.40ch09	30742215	30742524	310
SL2.40ch09	30807744	30807897	154
SL2.40ch09	30818774	30818970	197
SL2.40ch09	30835383	30835563	181
SL2.40ch09	30844901	30845007	107
SL2.40ch09	30851130	30851236	107
SL2.40ch09	30856924	30857185	262
SL2.40ch09	30857430	30857796	367
SL2.40ch09	30874639	30875037	399
SL2.40ch09	30900123	30900268	146
SL2.40ch09	30900269	30900461	193
SL2.40ch09	30904404	30904566	163
SL2.40ch09	30914863	30915006	144
SL2.40ch09	30948410	30949067	658
SL2.40ch09	31034491	31034816	326
SL2.40ch09	31034996	31035479	484
SL2.40ch09	31035493	31035909	417
SL2.40ch09	31035910	31036014	105
SL2.40ch09	31050919	31051261	343
SL2.40ch09	31051262	31051817	556
SL2.40ch09	31059155	31059410	256
SL2.40ch09	31140147	31140261	115
SL2.40ch09	31154282	31154397	116
SL2.40ch09	31155552	31156102	551
SL2.40ch09	31157403	31157724	322
SL2.40ch09	31161600	31161708	109
SL2.40ch09	31161709	31161904	196
SL2.40ch09	31177769	31177887	119
SL2.40ch09	31194529	31194846	318
SL2.40ch09	31207414	31207653	240
SL2.40ch09	31211053	31211457	405
SL2.40ch09	31215088	31215326	239
SL2.40ch09	31215327	31215559	233
SL2.40ch09	31216290	31217149	860
SL2.40ch09	31217150	31217330	181
SL2.40ch09	31235627	31235726	100
SL2.40ch09	31303432	31303603	172
SL2.40ch09	31316191	31316466	276
SL2.40ch09	31327656	31327828	173
SL2.40ch09	31330316	31330420	105
SL2.40ch09	31330421	31330542	122
SL2.40ch09	31330543	31330697	155
SL2.40ch09	31330698	31330804	107
SL2.40ch09	31354268	31354468	201
SL2.40ch09	31384579	31384833	255
SL2.40ch09	31384834	31385073	240
SL2.40ch09	31395738	31396094	357
SL2.40ch09	31402644	31402768	125
SL2.40ch09	31402769	31402881	113
SL2.40ch09	31407311	31407472	162
SL2.40ch09	31449648	31449882	235
SL2.40ch09	31449883	31449991	109
SL2.40ch09	31463701	31463969	269
SL2.40ch09	31463970	31464234	265
SL2.40ch09	31471232	31471402	171
SL2.40ch09	31471900	31472878	979
SL2.40ch09	31487604	31487918	315
SL2.40ch09	31491110	31491799	690
SL2.40ch09	31491800	31492505	706
SL2.40ch09	31492847	31493012	166
SL2.40ch09	31493013	31493274	262
SL2.40ch09	31531947	31532403	457
SL2.40ch09	31556553	31557037	485
SL2.40ch09	31557989	31558191	203
SL2.40ch09	31600422	31600703	282
SL2.40ch09	31629858	31630354	497
SL2.40ch09	31661492	31661922	431
SL2.40ch09	31661923	31662028	106
SL2.40ch09	31708441	31708636	196
SL2.40ch09	31708637	31708742	106
SL2.40ch09	31708743	31709420	678
SL2.40ch09	31709421	31709569	149
SL2.40ch09	31728565	31728738	174
SL2.40ch09	31753097	31753534	438
SL2.40ch09	31785719	31786164	446
SL2.40ch09	31786630	31786769	140
SL2.40ch09	31802246	31802351	106
SL2.40ch09	31812644	31812836	193
SL2.40ch09	31829872	31830215	344
SL2.40ch09	31899913	31900274	362
SL2.40ch09	31900275	31900399	125
SL2.40ch09	31912384	31912870	487
SL2.40ch09	31921350	31921584	235
SL2.40ch09	31921585	31921995	411
SL2.40ch09	31943935	31944164	230
SL2.40ch09	31950021	31950222	202
SL2.40ch09	31956467	31956642	176
SL2.40ch09	31957445	31957556	112
SL2.40ch09	31957557	31958031	475
SL2.40ch09	31958217	31958638	422
SL2.40ch09	31958639	31959075	437
SL2.40ch09	31983486	31983682	197
SL2.40ch09	31983683	31983996	314
SL2.40ch09	32000448	32000579	132
SL2.40ch09	32005554	32005872	319
SL2.40ch09	32005873	32006063	191
SL2.40ch09	32011974	32012419	446
SL2.40ch09	32012420	32012547	128
SL2.40ch09	32030860	32031260	401
SL2.40ch09	32043379	32043739	361
SL2.40ch09	32043740	32043845	106
SL2.40ch09	32099236	32099374	139
SL2.40ch09	32112574	32113013	440
SL2.40ch09	32130954	32131116	163
SL2.40ch09	32131117	32131484	368
SL2.40ch09	32131860	32132071	212
SL2.40ch09	32144594	32144705	112
SL2.40ch09	32144706	32145030	325
SL2.40ch09	32145031	32145227	197
SL2.40ch09	32145228	32145372	145
SL2.40ch09	32173933	32174609	677
SL2.40ch09	32174610	32174824	215
SL2.40ch09	32179235	32179424	190
SL2.40ch09	32197379	32197659	281
SL2.40ch09	32197660	32197980	321
SL2.40ch09	32221893	32222082	190
SL2.40ch09	32222083	32222241	159
SL2.40ch09	32225438	32226082	645
SL2.40ch09	32226083	32226182	100
SL2.40ch09	32251578	32251683	106
SL2.40ch09	32252666	32252840	175
SL2.40ch09	32280018	32280159	142
SL2.40ch09	32283571	32283749	179
SL2.40ch09	32294623	32294803	181
SL2.40ch09	32295551	32295656	106
SL2.40ch09	32295657	32295765	109
SL2.40ch09	32302146	32302326	181
SL2.40ch09	32303095	32303203	109
SL2.40ch09	32305590	32305814	225
SL2.40ch09	32317706	32318326	621
SL2.40ch09	32318327	32318426	100
SL2.40ch09	32322806	32323373	568
SL2.40ch09	32325909	32326020	112
SL2.40ch09	32326021	32326444	424
SL2.40ch09	32332751	32333002	252
SL2.40ch09	32333003	32333267	265
SL2.40ch09	32337022	32337558	537
SL2.40ch09	32337559	32338178	620
SL2.40ch09	32338232	32338408	177
SL2.40ch09	32338655	32339337	683
SL2.40ch09	32342359	32342617	259
SL2.40ch09	32342618	32342896	279
SL2.40ch09	32359056	32359368	313
SL2.40ch09	32359369	32359581	213
SL2.40ch09	32363729	32364028	300
SL2.40ch09	32375545	32376101	557
SL2.40ch09	32381325	32381441	117
SL2.40ch09	32389157	32389604	448
SL2.40ch09	32389605	32389740	136
SL2.40ch09	32398496	32398617	122
SL2.40ch09	32398618	32398857	240
SL2.40ch09	32425435	32425753	319
SL2.40ch09	32425754	32425944	191
SL2.40ch09	32426158	32426374	217
SL2.40ch09	32426375	32426480	106
SL2.40ch09	32482984	32483484	501
SL2.40ch09	32483485	32483701	217
SL2.40ch09	32484917	32485099	183
SL2.40ch09	32485100	32485383	284
SL2.40ch09	32512686	32512911	226
SL2.40ch09	32517611	32517732	122
SL2.40ch09	32518175	32518544	370
SL2.40ch09	32519722	32519972	251
SL2.40ch09	32520262	32520414	153
SL2.40ch09	32520415	32520618	204
SL2.40ch09	32528177	32528436	260
SL2.40ch09	32528437	32528700	264
SL2.40ch09	32530282	32531256	975
SL2.40ch09	32531257	32531947	691
SL2.40ch09	32531948	32532107	160
SL2.40ch09	32532108	32532515	408
SL2.40ch09	32533662	32533838	177
SL2.40ch09	32537810	32538081	272
SL2.40ch09	32538082	32538264	183
SL2.40ch09	32584145	32584327	183
SL2.40ch09	32585275	32585450	176
SL2.40ch09	32585451	32585661	211
SL2.40ch09	32617994	32618123	130
SL2.40ch09	32656392	32656867	476
SL2.40ch09	32656868	32657129	262
SL2.40ch09	32695896	32696053	158
SL2.40ch09	32711529	32711724	196
SL2.40ch09	32743524	32743695	172
SL2.40ch09	32743696	32743995	300
SL2.40ch09	32768344	32768651	308
SL2.40ch09	32768652	32768876	225
SL2.40ch09	32796790	32797647	858
SL2.40ch09	32797871	32798567	697
SL2.40ch09	32798568	32798926	359
SL2.40ch09	32845191	32845504	314
SL2.40ch09	32847944	32848677	734
SL2.40ch09	32848678	32848816	139
SL2.40ch09	32862283	32862573	291
SL2.40ch09	32890159	32890574	416
SL2.40ch09	32890575	32890852	278
SL2.40ch09	32891154	32892030	877
SL2.40ch09	32904936	32905845	910
SL2.40ch09	32905846	32905958	113
SL2.40ch09	32920904	32921167	264
SL2.40ch09	32935327	32935460	134
SL2.40ch09	32935461	32935566	106
SL2.40ch09	32946406	32947081	676
SL2.40ch09	32953597	32953918	322
SL2.40ch09	32957782	32957884	103
SL2.40ch09	32959799	32959898	100
SL2.40ch09	32987715	32988055	341
SL2.40ch09	32990930	32991854	925
SL2.40ch09	32994801	32995361	561
SL2.40ch09	32998812	32998914	103
SL2.40ch09	32998915	32999059	145
SL2.40ch09	33012505	33012711	207
SL2.40ch09	33013785	33014265	481
SL2.40ch09	33014497	33014782	286
SL2.40ch09	33014783	33014978	196
SL2.40ch09	33033369	33034087	719
SL2.40ch09	33034088	33034265	178
SL2.40ch09	33038478	33038749	272
SL2.40ch09	33038750	33039069	320
SL2.40ch09	33041920	33042431	512
SL2.40ch09	33059644	33060035	392
SL2.40ch09	33069111	33069382	272
SL2.40ch09	33113162	33113427	266
SL2.40ch09	33113428	33113674	247
SL2.40ch09	33119448	33119718	271
SL2.40ch09	33119719	33119983	265
SL2.40ch09	33122855	33123128	274
SL2.40ch09	33123129	33123436	308
SL2.40ch09	33139327	33139440	114
SL2.40ch09	33151147	33151785	639
SL2.40ch09	33310255	33310524	270
SL2.40ch09	33310525	33310789	265
SL2.40ch09	33314686	33314871	186
SL2.40ch09	33315584	33316534	951
SL2.40ch09	33316535	33316648	114
SL2.40ch09	33317041	33317392	352
SL2.40ch09	33317393	33317857	465
SL2.40ch09	33322814	33323448	635
SL2.40ch09	33351802	33351963	162
SL2.40ch09	33351993	33352569	577
SL2.40ch09	33352867	33352967	101
SL2.40ch09	33352968	33353403	436
SL2.40ch09	33357717	33358203	487
SL2.40ch09	33358204	33358363	160
SL2.40ch09	33358909	33359469	561
SL2.40ch09	33359572	33359832	261
SL2.40ch09	33359833	33360585	753
SL2.40ch09	33360586	33360738	153
SL2.40ch09	33408723	33409316	594
SL2.40ch09	33411662	33411772	111
SL2.40ch09	33446408	33446914	507
SL2.40ch09	33446915	33447663	749
SL2.40ch09	33449265	33449374	110
SL2.40ch09	33484206	33484618	413
SL2.40ch09	33495227	33495396	170
SL2.40ch09	33495397	33495526	130
SL2.40ch09	33498115	33498334	220
SL2.40ch09	33498335	33498488	154
SL2.40ch09	33520845	33520981	137
SL2.40ch09	33520982	33521090	109
SL2.40ch09	33570990	33571259	270
SL2.40ch09	33571260	33571525	266
SL2.40ch09	33573243	33573719	477
SL2.40ch09	33573720	33573846	127
SL2.40ch09	33576709	33577062	354
SL2.40ch09	33765803	33765931	129
SL2.40ch09	33794597	33794703	107
SL2.40ch09	33794704	33794826	123
SL2.40ch09	33807129	33807266	138
SL2.40ch09	33834872	33835007	136
SL2.40ch09	33911155	33911477	323
SL2.40ch09	33929153	33929331	179
SL2.40ch09	33939188	33939451	264
SL2.40ch09	33968219	33968382	164
SL2.40ch09	33968383	33968724	342
SL2.40ch09	33978188	33978455	268
SL2.40ch09	33978456	33979213	758
SL2.40ch09	33994802	33995090	289
SL2.40ch09	34007974	34008170	197
SL2.40ch09	34008171	34008484	314
SL2.40ch09	34043229	34043369	141
SL2.40ch09	34070802	34071080	279
SL2.40ch09	34122371	34123294	924
SL2.40ch09	34123295	34123400	106
SL2.40ch09	34137004	34137236	233
SL2.40ch09	34143483	34143673	191
SL2.40ch09	34149075	34149392	318
SL2.40ch09	34149393	34150265	873
SL2.40ch09	34176285	34176479	195
SL2.40ch09	34205889	34206051	163
SL2.40ch09	34231038	34231290	253
SL2.40ch09	34263958	34264118	161
SL2.40ch09	34279361	34280012	652
SL2.40ch09	34284310	34284644	335
SL2.40ch09	34303449	34303898	450
SL2.40ch09	34332193	34332304	112
SL2.40ch09	34332305	34333239	935
SL2.40ch09	34339295	34339406	112
SL2.40ch09	34339407	34340341	935
SL2.40ch09	34347351	34347461	111
SL2.40ch09	34367845	34368090	246
SL2.40ch09	34384827	34385168	342
SL2.40ch09	34387910	34388021	112
SL2.40ch09	34388022	34388955	934
SL2.40ch09	34391883	34392080	198
SL2.40ch09	34392683	34393025	343
SL2.40ch09	34395768	34395879	112
SL2.40ch09	34395880	34396813	934
SL2.40ch09	34401449	34401890	442
SL2.40ch09	34404745	34404966	222
SL2.40ch09	34501121	34501232	112
SL2.40ch09	34501233	34501499	267
SL2.40ch09	34510567	34510837	271
SL2.40ch09	34510838	34511101	264
SL2.40ch09	34517418	34517809	392
SL2.40ch09	34519373	34519791	419
SL2.40ch09	34519792	34520278	487
SL2.40ch09	34525532	34525885	354
SL2.40ch09	34525886	34525985	100
SL2.40ch09	34585460	34585645	186
SL2.40ch09	34615950	34616261	312
SL2.40ch09	34616262	34616661	400
SL2.40ch09	34653418	34653607	190
SL2.40ch09	34653608	34653772	165
SL2.40ch09	34654662	34654881	220
SL2.40ch09	34654914	34655109	196
SL2.40ch09	34659288	34659667	380
SL2.40ch09	34659739	34659907	169
SL2.40ch09	34659908	34660064	157
SL2.40ch09	34677728	34677908	181
SL2.40ch09	34682232	34682758	527
SL2.40ch09	34737462	34737883	422
SL2.40ch09	34741234	34741533	300
SL2.40ch09	34741534	34741724	191
SL2.40ch09	34741725	34742153	429
SL2.40ch09	34742154	34742259	106
SL2.40ch09	34787310	34787608	299
SL2.40ch09	34787609	34787799	191
SL2.40ch09	34820855	34821149	295
SL2.40ch09	34821150	34821367	218
SL2.40ch09	34840327	34840465	139
SL2.40ch09	34840466	34840585	120
SL2.40ch09	34876869	34877133	265
SL2.40ch09	34894569	34894838	270
SL2.40ch09	34894839	34895299	461
SL2.40ch09	34932323	34932574	252
SL2.40ch09	34932575	34932938	364
SL2.40ch09	34978804	34978928	125
SL2.40ch09	34981178	34981525	348
SL2.40ch09	35023362	35023473	112
SL2.40ch09	35023474	35023686	213
SL2.40ch09	35025305	35025476	172
SL2.40ch09	35025477	35025709	233
SL2.40ch09	35033327	35033736	410
SL2.40ch09	35033737	35033842	106
SL2.40ch09	35040539	35040984	446
SL2.40ch09	35041341	35041449	109
SL2.40ch09	35041450	35041771	322
SL2.40ch09	35041772	35042070	299
SL2.40ch09	35042071	35042177	107
SL2.40ch09	35042332	35042541	210
SL2.40ch09	35042542	35042686	145
SL2.40ch09	35042687	35042827	141
SL2.40ch09	35042891	35043006	116
SL2.40ch09	35043007	35043654	648
SL2.40ch09	35052243	35052513	271
SL2.40ch09	35052514	35052780	267
SL2.40ch09	35076057	35076590	534
SL2.40ch09	35076591	35076964	374
SL2.40ch09	35115021	35115752	732
SL2.40ch09	35116218	35116865	648
SL2.40ch09	35118903	35119210	308
SL2.40ch09	35120141	35120256	116
SL2.40ch09	35136684	35136816	133
SL2.40ch09	35150722	35150833	112
SL2.40ch09	35156409	35156536	128
SL2.40ch09	35156537	35156649	113
SL2.40ch09	35183845	35183958	114
SL2.40ch09	35183959	35184323	365
SL2.40ch09	35184324	35185121	798
SL2.40ch09	35185204	35185863	660
SL2.40ch09	35195965	35196626	662
SL2.40ch09	35198056	35198244	189
SL2.40ch09	35198245	35198491	247
SL2.40ch09	35217419	35217538	120
SL2.40ch09	35228876	35229014	139
SL2.40ch09	35238689	35238888	200
SL2.40ch09	35238889	35239154	266
SL2.40ch09	35251062	35251284	223
SL2.40ch09	35251285	35251691	407
SL2.40ch09	35287150	35287298	149
SL2.40ch09	35298089	35298931	843
SL2.40ch09	35298932	35299490	559
SL2.40ch09	35304177	35304463	287
SL2.40ch09	35309714	35309838	125
SL2.40ch09	35327631	35328009	379
SL2.40ch09	35328010	35328332	323
SL2.40ch09	35345928	35346361	434
SL2.40ch09	35348379	35348498	120
SL2.40ch09	35356694	35356862	169
SL2.40ch09	35356863	35357090	228
SL2.40ch09	35363220	35363547	328
SL2.40ch09	35376529	35376799	271
SL2.40ch09	35377854	35378001	148
SL2.40ch09	35413137	35413407	271
SL2.40ch09	35413408	35413672	265
SL2.40ch09	35464042	35464549	508
SL2.40ch09	35464550	35464916	367
SL2.40ch09	35464917	35465059	143
SL2.40ch09	35535594	35535710	117
SL2.40ch09	35546795	35547520	726
SL2.40ch09	35570328	35570516	189
SL2.40ch09	35573894	35574031	138
SL2.40ch09	35574050	35574201	152
SL2.40ch09	35642092	35642274	183
SL2.40ch09	35645847	35645996	150
SL2.40ch09	35647865	35648151	287
SL2.40ch09	35648152	35648521	370
SL2.40ch09	35652460	35652672	213
SL2.40ch09	35652673	35652781	109
SL2.40ch09	35660706	35660993	288
SL2.40ch09	35670635	35670792	158
SL2.40ch09	35671904	35672032	129
SL2.40ch09	35684310	35684560	251
SL2.40ch09	35687041	35687221	181
SL2.40ch09	35687222	35687499	278
SL2.40ch09	35712372	35712483	112
SL2.40ch09	35712484	35713417	934
SL2.40ch09	35834823	35834934	112
SL2.40ch09	35834935	35835289	355
SL2.40ch09	35838758	35839021	264
SL2.40ch09	35851093	35851204	112
SL2.40ch09	35851205	35851420	216
SL2.40ch09	35851628	35851824	197
SL2.40ch09	35852174	35852289	116
SL2.40ch09	35852290	35852921	632
SL2.40ch09	35872178	35872592	415
SL2.40ch09	35881674	35881873	200
SL2.40ch09	35891247	35891358	112
SL2.40ch09	35891359	35892292	934
SL2.40ch09	35926877	35927073	197
SL2.40ch09	35927074	35927349	276
SL2.40ch09	35933638	35933806	169
SL2.40ch09	35940092	35940244	153
SL2.40ch09	35940245	35940539	295
SL2.40ch09	35957787	35957940	154
SL2.40ch09	35969686	35970343	658
SL2.40ch09	35970420	35970802	383
SL2.40ch09	35973459	35973650	192
SL2.40ch09	35978465	35978756	292
SL2.40ch09	35978757	35978859	103
SL2.40ch09	35991724	35992354	631
SL2.40ch09	35994918	35995032	115
SL2.40ch09	35998724	35999124	401
SL2.40ch09	36005259	36005370	112
SL2.40ch09	36012987	36013128	142
SL2.40ch09	36050637	36051241	605
SL2.40ch09	36051242	36051376	135
SL2.40ch09	36058725	36058845	121
SL2.40ch09	36059379	36059872	494
SL2.40ch09	36064301	36064448	148
SL2.40ch09	36067650	36067761	112
SL2.40ch09	36067762	36068057	296
SL2.40ch09	36068058	36068668	611
SL2.40ch09	36068848	36069496	649
SL2.40ch09	36071662	36071954	293
SL2.40ch09	36074365	36074786	422
SL2.40ch09	36079612	36080031	420
SL2.40ch09	36082804	36083104	301
SL2.40ch09	36085907	36086236	330
SL2.40ch09	36091043	36091484	442
SL2.40ch09	36091485	36092160	676
SL2.40ch09	36092210	36092569	360
SL2.40ch09	36092570	36092675	106
SL2.40ch09	36099597	36099787	191
SL2.40ch09	36117868	36118057	190
SL2.40ch09	36118058	36118197	140
SL2.40ch09	36123687	36124627	941
SL2.40ch09	36124628	36124733	106
SL2.40ch09	36128905	36129075	171
SL2.40ch09	36129076	36129228	153
SL2.40ch09	36157774	36157885	112
SL2.40ch09	36157886	36158102	217
SL2.40ch09	36167857	36168589	733
SL2.40ch09	36169384	36169547	164
SL2.40ch09	36169548	36169704	157
SL2.40ch09	36171599	36171842	244
SL2.40ch09	36180462	36181234	773
SL2.40ch09	36181235	36181340	106
SL2.40ch09	36183791	36184446	656
SL2.40ch09	36189003	36189304	302
SL2.40ch09	36191448	36191893	446
SL2.40ch09	36192073	36192242	170
SL2.40ch09	36193478	36193812	335
SL2.40ch09	36203396	36203950	555
SL2.40ch09	36215865	36216055	191
SL2.40ch09	36216256	36216485	230
SL2.40ch09	36216486	36216600	115
SL2.40ch09	36217042	36217527	486
SL2.40ch09	36221006	36221114	109
SL2.40ch09	36221115	36221746	632
SL2.40ch09	36234509	36234710	202
SL2.40ch09	36234711	36235019	309
SL2.40ch09	36242745	36242876	132
SL2.40ch09	36244099	36244209	111
SL2.40ch09	36244210	36244612	403
SL2.40ch09	36245987	36246584	598
SL2.40ch09	36249674	36249874	201
SL2.40ch09	36249875	36250087	213
SL2.40ch09	36260560	36260671	112
SL2.40ch09	36260672	36261095	424
SL2.40ch09	36261096	36261291	196
SL2.40ch09	36270213	36270453	241
SL2.40ch09	36270489	36271215	727
SL2.40ch09	36278376	36278559	184
SL2.40ch09	36278560	36278824	265
SL2.40ch09	36281752	36282018	267
SL2.40ch09	36291134	36291245	112
SL2.40ch09	36291246	36292010	765
SL2.40ch09	36292187	36292330	144
SL2.40ch09	36292331	36292978	648
SL2.40ch09	36295061	36295381	321
SL2.40ch09	36302598	36302864	267
SL2.40ch09	36314373	36314484	112
SL2.40ch09	36314485	36314716	232
SL2.40ch09	36314910	36315106	197
SL2.40ch09	36315457	36315572	116
SL2.40ch09	36315573	36315760	188
SL2.40ch09	36321548	36322138	591
SL2.40ch09	36322139	36322300	162
SL2.40ch09	36333200	36333611	412
SL2.40ch09	36333612	36333820	209
SL2.40ch09	36333821	36333926	106
SL2.40ch09	36342025	36342403	379
SL2.40ch09	36343005	36343116	112
SL2.40ch09	36343117	36343412	296
SL2.40ch09	36343413	36343737	325
SL2.40ch09	36343738	36344101	364
SL2.40ch09	36348955	36349067	113
SL2.40ch09	36349068	36349491	424
SL2.40ch09	36362421	36362541	121
SL2.40ch09	36362542	36362870	329
SL2.40ch09	36363512	36363627	116
SL2.40ch09	36363628	36364276	649
SL2.40ch09	36381934	36382047	114
SL2.40ch09	36388624	36389171	548
SL2.40ch09	36389172	36389827	656
SL2.40ch09	36389904	36390337	434
SL2.40ch09	36390338	36390767	430
SL2.40ch09	36390768	36390873	106
SL2.40ch09	36396966	36397233	268
SL2.40ch09	36400161	36400817	657
SL2.40ch09	36402179	36402588	410
SL2.40ch09	36403524	36403700	177
SL2.40ch09	36407046	36407471	426
SL2.40ch09	36407472	36407689	218
SL2.40ch09	36414591	36415561	971
SL2.40ch09	36415562	36415999	438
SL2.40ch09	36416210	36416623	414
SL2.40ch09	36416624	36416794	171
SL2.40ch09	36417089	36417437	349
SL2.40ch09	36417438	36417709	272
SL2.40ch09	36417710	36417815	106
SL2.40ch09	36432047	36432169	123
SL2.40ch09	36435342	36436071	730
SL2.40ch09	36438363	36438474	112
SL2.40ch09	36438475	36438898	424
SL2.40ch09	36439428	36439553	126
SL2.40ch09	36439554	36440202	649
SL2.40ch09	36464277	36464448	172
SL2.40ch09	36467199	36467383	185
SL2.40ch09	36497014	36497226	213
SL2.40ch09	36497256	36497439	184
SL2.40ch09	36510070	36510202	133
SL2.40ch09	36510203	36510399	197
SL2.40ch09	36511079	36511259	181
SL2.40ch09	36554626	36554778	153
SL2.40ch09	36554924	36555095	172
SL2.40ch09	36555096	36555322	227
SL2.40ch09	36559661	36559772	112
SL2.40ch09	36559773	36560580	808
SL2.40ch09	36608110	36608375	266
SL2.40ch09	36615312	36615449	138
SL2.40ch09	36615747	36616092	346
SL2.40ch09	36617447	36617717	271
SL2.40ch09	36629353	36629640	288
SL2.40ch09	36636123	36636354	232
SL2.40ch09	36637022	36637194	173
SL2.40ch09	36639105	36639325	221
SL2.40ch09	36639326	36639681	356
SL2.40ch09	36651359	36651628	270
SL2.40ch09	36651629	36651890	262
SL2.40ch09	36684184	36684425	242
SL2.40ch09	36689383	36689538	156
SL2.40ch09	36689754	36689911	158
SL2.40ch09	36722020	36722365	346
SL2.40ch09	36722366	36722795	430
SL2.40ch09	36760766	36760964	199
SL2.40ch09	36760971	36761166	196
SL2.40ch09	36774284	36774897	614
SL2.40ch09	36782097	36782293	197
SL2.40ch09	36782294	36782438	145
SL2.40ch09	36782439	36782579	141
SL2.40ch09	36789110	36789306	197
SL2.40ch09	36789307	36789451	145
SL2.40ch09	36789452	36789592	141
SL2.40ch09	36793149	36793399	251
SL2.40ch09	36803650	36804285	636
SL2.40ch09	36807670	36807821	152
SL2.40ch09	36807822	36808200	379
SL2.40ch09	36808445	36808786	342
SL2.40ch09	36818747	36818858	112
SL2.40ch09	36818859	36819792	934
SL2.40ch09	36838292	36838768	477
SL2.40ch09	36838769	36839286	518
SL2.40ch09	36839701	36839871	171
SL2.40ch09	36841988	36842339	352
SL2.40ch09	36844846	36845129	284
SL2.40ch09	36869363	36869474	112
SL2.40ch09	36869475	36870408	934
SL2.40ch09	36873909	36874043	135
SL2.40ch09	36877718	36877867	150
SL2.40ch09	36877868	36878060	193
SL2.40ch09	36893751	36893958	208
SL2.40ch09	36893959	36894061	103
SL2.40ch09	36894062	36894256	195
SL2.40ch09	36897472	36898265	794
SL2.40ch09	36913216	36913365	150
SL2.40ch09	36913366	36913537	172
SL2.40ch09	36952202	36952352	151
SL2.40ch09	36954464	36954832	369
SL2.40ch09	36960419	36960567	149
SL2.40ch09	36972561	36972733	173
SL2.40ch09	36985256	36985453	198
SL2.40ch09	37006774	37007023	250
SL2.40ch09	37007235	37007391	157
SL2.40ch09	37010872	37011120	249
SL2.40ch09	37011332	37011488	157
SL2.40ch09	37016418	37016564	147
SL2.40ch09	37018647	37018896	250
SL2.40ch09	37018945	37019266	322
SL2.40ch09	37050338	37050607	270
SL2.40ch09	37050608	37050807	200
SL2.40ch09	37054476	37055125	650
SL2.40ch09	37057577	37057688	112
SL2.40ch09	37057689	37058626	938
SL2.40ch09	37061392	37061590	199
SL2.40ch09	37096904	37097190	287
SL2.40ch09	37097191	37097361	171
SL2.40ch09	37143078	37143183	106
SL2.40ch09	37162001	37162615	615
SL2.40ch09	37162616	37163163	548
SL2.40ch09	37164504	37164704	201
SL2.40ch09	37164705	37165026	322
SL2.40ch09	37183972	37184095	124
SL2.40ch09	37235071	37235220	150
SL2.40ch09	37235221	37235474	254
SL2.40ch09	37240942	37241105	164
SL2.40ch09	37251132	37251404	273
SL2.40ch09	37269140	37269326	187
SL2.40ch09	37269327	37269913	587
SL2.40ch09	37332406	37332859	454
SL2.40ch09	37373991	37374930	940
SL2.40ch09	37374931	37375036	106
SL2.40ch09	37445200	37445347	148
SL2.40ch09	37445348	37445614	267
SL2.40ch09	37528389	37528555	167
SL2.40ch09	37528556	37528916	361
SL2.40ch09	37530976	37531291	316
SL2.40ch09	37531292	37531928	637
SL2.40ch09	37536387	37536883	497
SL2.40ch09	37536884	37537187	304
SL2.40ch09	37736347	37736521	175
SL2.40ch09	37767642	37767984	343
SL2.40ch09	37772612	37773097	486
SL2.40ch09	37810237	37810493	257
SL2.40ch09	37810494	37810604	111
SL2.40ch09	37813046	37813190	145
SL2.40ch09	37813721	37813906	186
SL2.40ch09	37871300	37871487	188
SL2.40ch09	37871488	37871709	222
SL2.40ch09	37894244	37894489	246
SL2.40ch09	37911500	37911690	191
SL2.40ch09	37911947	37912570	624
SL2.40ch09	37912571	37913041	471
SL2.40ch09	37915296	37915648	353
SL2.40ch09	37915698	37916068	371
SL2.40ch09	37918199	37918470	272
SL2.40ch09	37918471	37918736	266
SL2.40ch09	37950605	37951087	483
SL2.40ch09	37956200	37956830	631
SL2.40ch09	38009834	38010146	313
SL2.40ch09	38010147	38010443	297
SL2.40ch09	38095502	38095817	316
SL2.40ch09	38107922	38108581	660
SL2.40ch09	38133234	38133885	652
SL2.40ch09	38136338	38136449	112
SL2.40ch09	38136450	38136666	217
SL2.40ch09	38139557	38139691	135
SL2.40ch09	38142860	38143219	360
SL2.40ch09	38143220	38143332	113
SL2.40ch09	38170508	38170652	145
SL2.40ch09	38180821	38180934	114
SL2.40ch09	38198561	38198876	316
SL2.40ch09	38198877	38199025	149
SL2.40ch09	38199026	38199145	120
SL2.40ch09	38199843	38200067	225
SL2.40ch09	38235469	38235698	230
SL2.40ch09	38239195	38239300	106
SL2.40ch09	38262610	38262922	313
SL2.40ch09	38263443	38263670	228
SL2.40ch09	38268513	38268666	154
SL2.40ch09	38268667	38268931	265
SL2.40ch09	38281777	38281888	112
SL2.40ch09	38281889	38282242	354
SL2.40ch09	38282625	38282969	345
SL2.40ch09	38282970	38283157	188
SL2.40ch09	38309079	38309558	480
SL2.40ch09	38309559	38310060	502
SL2.40ch09	38310218	38310405	188
SL2.40ch09	38336390	38336524	135
SL2.40ch09	38339119	38339224	106
SL2.40ch09	38341688	38342207	520
SL2.40ch09	38389186	38389330	145
SL2.40ch09	38432483	38432643	161
SL2.40ch09	38432644	38432845	202
SL2.40ch09	38441817	38442390	574
SL2.40ch09	38458969	38459219	251
SL2.40ch09	38459220	38459533	314
SL2.40ch09	38537706	38537817	112
SL2.40ch09	38541626	38541924	299
SL2.40ch09	38580582	38580684	103
SL2.40ch09	38610027	38610389	363
SL2.40ch09	38628793	38629210	418
SL2.40ch09	38631814	38632586	773
SL2.40ch09	38632587	38632692	106
SL2.40ch09	38635254	38635801	548
SL2.40ch09	38643350	38644001	652
SL2.40ch09	38649775	38650048	274
SL2.40ch09	38692746	38692880	135
SL2.40ch09	38692881	38693031	151
SL2.40ch09	38693032	38693222	191
SL2.40ch09	38693228	38693651	424
SL2.40ch09	38735892	38736450	559
SL2.40ch09	38737261	38737377	117
SL2.40ch09	38738647	38739043	397
SL2.40ch09	38739712	38739893	182
SL2.40ch09	38739894	38740091	198
SL2.40ch09	38748317	38748549	233
SL2.40ch09	38750731	38750965	235
SL2.40ch09	38759630	38759867	238
SL2.40ch09	38759868	38760279	412
SL2.40ch09	38789359	38789564	206
SL2.40ch09	38789565	38789730	166
SL2.40ch09	38818590	38818723	134
SL2.40ch09	38863767	38863994	228
SL2.40ch09	38866869	38867207	339
SL2.40ch09	38889962	38890090	129
SL2.40ch09	38893121	38894048	928
SL2.40ch09	38894049	38894154	106
SL2.40ch09	38934050	38934320	271
SL2.40ch09	38934321	38934566	246
SL2.40ch09	38945767	38946123	357
SL2.40ch09	38946124	38946326	203
SL2.40ch09	38985191	38985387	197
SL2.40ch09	38985388	38985531	144
SL2.40ch09	39039872	39040226	355
SL2.40ch09	39040227	39040417	191
SL2.40ch09	39053956	39054432	477
SL2.40ch09	39057079	39057471	393
SL2.40ch09	39057991	39058161	171
SL2.40ch09	39059362	39059774	413
SL2.40ch09	39059775	39060280	506
SL2.40ch09	39060281	39060632	352
SL2.40ch09	39060633	39061093	461
SL2.40ch09	39097903	39098426	524
SL2.40ch09	39098427	39098617	191
SL2.40ch09	39098939	39099047	109
SL2.40ch09	39099048	39099153	106
SL2.40ch09	39114336	39114526	191
SL2.40ch09	39119777	39120296	520
SL2.40ch09	39120781	39121651	871
SL2.40ch09	39133022	39133208	187
SL2.40ch09	39135535	39136164	630
SL2.40ch09	39136165	39136746	582
SL2.40ch09	39232980	39233222	243
SL2.40ch09	39233223	39233501	279
SL2.40ch09	39236631	39236749	119
SL2.40ch09	39236750	39237718	969
SL2.40ch09	39238411	39238624	214
SL2.40ch09	39241441	39241852	412
SL2.40ch09	39241853	39241970	118
SL2.40ch09	39244564	39244697	134
SL2.40ch09	39244698	39244942	245
SL2.40ch09	39316350	39316617	268
SL2.40ch09	39322141	39322410	270
SL2.40ch09	39322411	39322631	221
SL2.40ch09	39326758	39327074	317
SL2.40ch09	39327846	39328769	924
SL2.40ch09	39331181	39331450	270
SL2.40ch09	39331451	39331767	317
SL2.40ch09	39346903	39347378	476
SL2.40ch09	39347379	39348032	654
SL2.40ch09	39350054	39350558	505
SL2.40ch09	39352931	39353261	331
SL2.40ch09	39353262	39353610	349
SL2.40ch09	39354177	39354282	106
SL2.40ch09	39355822	39355996	175
SL2.40ch09	39359224	39359411	188
SL2.40ch09	39359494	39359777	284
SL2.40ch09	39379034	39379424	391
SL2.40ch09	39440535	39440694	160
SL2.40ch09	39440695	39440821	127
SL2.40ch09	39448032	39448222	191
SL2.40ch09	39448544	39448652	109
SL2.40ch09	39448653	39448758	106
SL2.40ch09	39474827	39474947	121
SL2.40ch09	39474948	39475167	220
SL2.40ch09	39489410	39489513	104
SL2.40ch09	39489514	39489787	274
SL2.40ch09	39489916	39490181	266
SL2.40ch09	39502765	39502980	216
SL2.40ch09	39502981	39503405	425
SL2.40ch09	39519539	39520414	876
SL2.40ch09	39520415	39520706	292
SL2.40ch09	39563448	39564117	670
SL2.40ch09	39566571	39566682	112
SL2.40ch09	39566683	39567551	869
SL2.40ch09	39567552	39567767	216
SL2.40ch09	39567768	39568661	894
SL2.40ch09	39570393	39570807	415
SL2.40ch09	39578908	39579059	152
SL2.40ch09	39579060	39579535	476
SL2.40ch09	39585333	39585472	140
SL2.40ch09	39585473	39585949	477
SL2.40ch09	39591020	39591596	577
SL2.40ch09	39627887	39628110	224
SL2.40ch09	39628111	39628320	210
SL2.40ch09	39637412	39637563	152
SL2.40ch09	39656871	39657213	343
SL2.40ch09	39658833	39659027	195
SL2.40ch09	39672909	39673178	270
SL2.40ch09	39673179	39673443	265
SL2.40ch09	39681199	39681332	134
SL2.40ch09	39681333	39681554	222
SL2.40ch09	39684967	39685910	944
SL2.40ch09	39686620	39686810	191
SL2.40ch09	39690728	39690989	262
SL2.40ch09	39690990	39691254	265
SL2.40ch09	39734474	39734702	229
SL2.40ch09	39734703	39734843	141
SL2.40ch09	39736004	39736163	160
SL2.40ch09	39736164	39736722	559
SL2.40ch09	39738125	39738364	240
SL2.40ch09	39738365	39738627	263
SL2.40ch09	39751879	39752238	360
SL2.40ch09	39752239	39752348	110
SL2.40ch09	39819291	39819474	184
SL2.40ch09	39851390	39851650	261
SL2.40ch09	39856697	39856888	192
SL2.40ch09	39857394	39857651	258
SL2.40ch09	39863786	39863919	134
SL2.40ch09	39863920	39864183	264
SL2.40ch09	39871090	39871259	170
SL2.40ch09	39871260	39871409	150
SL2.40ch09	39898067	39898246	180
SL2.40ch09	39921142	39921615	474
SL2.40ch09	39921697	39922553	857
SL2.40ch09	39927610	39928367	758
SL2.40ch09	39928368	39928602	235
SL2.40ch09	40022253	40022388	136
SL2.40ch09	40022389	40022601	213
SL2.40ch09	40025117	40025226	110
SL2.40ch09	40039267	40039378	112
SL2.40ch09	40050769	40051488	720
SL2.40ch09	40051489	40051808	320
SL2.40ch09	40051809	40052000	192
SL2.40ch09	40052001	40052230	230
SL2.40ch09	40071133	40071997	865
SL2.40ch09	40071998	40072341	344
SL2.40ch09	40108432	40108679	248
SL2.40ch09	40116538	40116794	257
SL2.40ch09	40116795	40117126	332
SL2.40ch09	40123282	40123466	185
SL2.40ch09	40123467	40123598	132
SL2.40ch09	40126627	40126839	213
SL2.40ch09	40127651	40128446	796
SL2.40ch09	40129023	40129168	146
SL2.40ch09	40129306	40129700	395
SL2.40ch09	40133048	40133187	140
SL2.40ch09	40162483	40162671	189
SL2.40ch09	40171439	40172010	572
SL2.40ch09	40188275	40188468	194
SL2.40ch09	40229465	40229736	272
SL2.40ch09	40229737	40230001	265
SL2.40ch09	40231583	40232055	473
SL2.40ch09	40232516	40232715	200
SL2.40ch09	40232716	40232905	190
SL2.40ch09	40232906	40233416	511
SL2.40ch09	40233417	40233584	168
SL2.40ch09	40234955	40235186	232
SL2.40ch09	40236117	40236587	471
SL2.40ch09	40239377	40239641	265
SL2.40ch09	40268506	40268610	105
SL2.40ch09	40268611	40269075	465
SL2.40ch09	40296283	40296482	200
SL2.40ch09	40296483	40296930	448
SL2.40ch09	40316008	40316199	192
SL2.40ch09	40331261	40331395	135
SL2.40ch09	40331396	40331546	151
SL2.40ch09	40331547	40331736	190
SL2.40ch09	40331737	40332166	430
SL2.40ch09	40332167	40332272	106
SL2.40ch09	40343154	40343468	315
SL2.40ch09	40365676	40365883	208
SL2.40ch09	40454688	40454817	130
SL2.40ch09	40454818	40455114	297
SL2.40ch09	40488918	40489095	178
SL2.40ch09	40489096	40489847	752
SL2.40ch09	40517463	40518115	653
SL2.40ch09	40559407	40559860	454
SL2.40ch09	40569142	40569342	201
SL2.40ch09	40571039	40571617	579
SL2.40ch09	40575611	40575831	221
SL2.40ch09	40575832	40576045	214
SL2.40ch09	40578083	40578244	162
SL2.40ch09	40617021	40617195	175
SL2.40ch09	40619549	40619847	299
SL2.40ch09	40619848	40619959	112
SL2.40ch09	40654621	40654721	101
SL2.40ch09	40679270	40679404	135
SL2.40ch09	40679405	40679532	128
SL2.40ch09	40701078	40701189	112
SL2.40ch09	40701190	40701613	424
SL2.40ch09	40701614	40701810	197
SL2.40ch09	40701811	40702159	349
SL2.40ch09	40702160	40702275	116
SL2.40ch09	40702276	40702924	649
SL2.40ch09	40743100	40743216	117
SL2.40ch09	40746877	40747233	357
SL2.40ch09	40747234	40747521	288
SL2.40ch09	40751604	40751984	381
SL2.40ch09	40751985	40752104	120
SL2.40ch09	40755099	40755259	161
SL2.40ch09	40768867	40769213	347
SL2.40ch09	40786041	40786169	129
SL2.40ch09	40786170	40786285	116
SL2.40ch09	40822691	40822905	215
SL2.40ch09	40830775	40830974	200
SL2.40ch09	40840842	40841080	239
SL2.40ch09	40841081	40841346	266
SL2.40ch09	40843923	40844399	477
SL2.40ch09	40844400	40844547	148
SL2.40ch09	40846655	40847067	413
SL2.40ch09	40847068	40847542	475
SL2.40ch09	40848153	40848357	205
SL2.40ch09	40848358	40848823	466
SL2.40ch09	40856344	40856504	161
SL2.40ch09	40872594	40873256	663
SL2.40ch09	40873257	40873795	539
SL2.40ch09	40874306	40874734	429
SL2.40ch09	40874735	40874849	115
SL2.40ch09	40875226	40875721	496
SL2.40ch09	40878747	40878858	112
SL2.40ch09	40884449	40884568	120
SL2.40ch09	40906072	40906361	290
SL2.40ch09	40906362	40906710	349
SL2.40ch09	40913247	40913392	146
SL2.40ch09	40915953	40916143	191
SL2.40ch09	40916144	40916898	755
SL2.40ch09	40920370	40920599	230
SL2.40ch09	40920600	40920717	118
SL2.40ch09	40920841	40921067	227
SL2.40ch09	40923938	40924283	346
SL2.40ch09	40949172	40949918	747
SL2.40ch09	40949919	40950700	782
SL2.40ch09	40965199	40965428	230
SL2.40ch09	40965429	40965547	119
SL2.40ch09	40968139	40968414	276
SL2.40ch09	40968415	40968528	114
SL2.40ch09	40972377	40972485	109
SL2.40ch09	40972486	40972591	106
SL2.40ch09	40974910	40975566	657
SL2.40ch09	40991778	40992115	338
SL2.40ch09	40995943	40996216	274
SL2.40ch09	40997275	40997477	203
SL2.40ch09	40997626	40998012	387
SL2.40ch09	41063453	41063766	314
SL2.40ch09	41080834	41081033	200
SL2.40ch09	41157720	41157990	271
SL2.40ch09	41157991	41158117	127
SL2.40ch09	41168010	41168576	567
SL2.40ch09	41168577	41169076	500
SL2.40ch09	41174654	41174818	165
SL2.40ch09	41247704	41247991	288
SL2.40ch09	41247992	41248166	175
SL2.40ch09	41257111	41257251	141
SL2.40ch09	41259142	41259406	265
SL2.40ch09	41260938	41261461	524
SL2.40ch09	41261917	41262782	866
SL2.40ch09	41264119	41264294	176
SL2.40ch09	41268228	41268498	271
SL2.40ch09	41268499	41268611	113
SL2.40ch09	41281393	41281517	125
SL2.40ch09	41281518	41281656	139
SL2.40ch09	41452359	41452654	296
SL2.40ch09	41454722	41455376	655
SL2.40ch09	41455824	41456550	727
SL2.40ch09	41505047	41505146	100
SL2.40ch09	41527357	41527600	244
SL2.40ch09	41527601	41527754	154
SL2.40ch09	41531871	41532175	305
SL2.40ch09	41532176	41532370	195
SL2.40ch09	41534475	41534637	163
SL2.40ch09	41534638	41534799	162
SL2.40ch09	41555841	41555977	137
SL2.40ch09	41571146	41571317	172
SL2.40ch09	41571318	41571471	154
SL2.40ch09	41575762	41576238	477
SL2.40ch09	41576239	41576579	341
SL2.40ch09	41577154	41577458	305
SL2.40ch09	41583804	41583980	177
SL2.40ch09	41590645	41590914	270
SL2.40ch09	41590915	41591179	265
SL2.40ch09	41638162	41638353	192
SL2.40ch09	41669502	41669779	278
SL2.40ch09	41696573	41697093	521
SL2.40ch09	41719144	41719260	117
SL2.40ch09	41745802	41746072	271
SL2.40ch09	41746073	41746337	265
SL2.40ch09	41750298	41750469	172
SL2.40ch09	41753410	41754073	664
SL2.40ch09	41755415	41755685	271
SL2.40ch09	41755686	41755948	263
SL2.40ch09	41771237	41771394	158
SL2.40ch09	41771590	41771873	284
SL2.40ch09	41773308	41773742	435
SL2.40ch09	41773900	41774090	191
SL2.40ch09	41790273	41790389	117
SL2.40ch09	41790390	41790536	147
SL2.40ch09	41791088	41791582	495
SL2.40ch09	41835171	41835289	119
SL2.40ch09	41851055	41851567	513
SL2.40ch09	41851568	41851709	142
SL2.40ch09	41853844	41854286	443
SL2.40ch09	41855367	41855471	105
SL2.40ch09	41908384	41908750	367
SL2.40ch09	41908751	41908960	210
SL2.40ch09	41918421	41918772	352
SL2.40ch09	41959669	41959903	235
SL2.40ch09	41960814	41961283	470
SL2.40ch09	41986301	41986412	112
SL2.40ch09	41988951	41989656	706
SL2.40ch09	42012844	42012943	100
SL2.40ch09	42021417	42021647	231
SL2.40ch09	42021648	42021931	284
SL2.40ch09	42028802	42028950	149
SL2.40ch09	42028951	42029120	170
SL2.40ch09	42055484	42055592	109
SL2.40ch09	42055593	42055694	102
SL2.40ch09	42087250	42087546	297
SL2.40ch09	42087760	42088168	409
SL2.40ch09	42091824	42091941	118
SL2.40ch09	42091989	42092125	137
SL2.40ch09	42110879	42111287	409
SL2.40ch09	42111288	42111841	554
SL2.40ch09	42118029	42118317	289
SL2.40ch09	42118318	42118525	208
SL2.40ch09	42176350	42176454	105
SL2.40ch09	42192025	42192225	201
SL2.40ch09	42192226	42192484	259
SL2.40ch09	42197554	42198220	667
SL2.40ch09	42199089	42199579	491
SL2.40ch09	42201422	42202077	656
SL2.40ch09	42202078	42202211	134
SL2.40ch09	42214680	42214927	248
SL2.40ch09	42233400	42233649	250
SL2.40ch09	42233650	42233807	158
SL2.40ch09	42237224	42237426	203
SL2.40ch09	42237427	42237571	145
SL2.40ch09	42253093	42253247	155
SL2.40ch09	42258079	42258613	535
SL2.40ch09	42261420	42261760	341
SL2.40ch09	42289718	42290035	318
SL2.40ch09	42303927	42304577	651
SL2.40ch09	42307029	42307140	112
SL2.40ch09	42307141	42307906	766
SL2.40ch09	42311043	42311623	581
SL2.40ch09	42312043	42312300	258
SL2.40ch09	42329525	42330027	503
SL2.40ch09	42331635	42331776	142
SL2.40ch09	42366309	42366421	113
SL2.40ch09	42366422	42366841	420
SL2.40ch09	42366842	42367212	371
SL2.40ch09	42367213	42367480	268
SL2.40ch09	42367565	42367740	176
SL2.40ch09	42367779	42368022	244
SL2.40ch09	42368728	42368831	104
SL2.40ch09	42368832	42368968	137
SL2.40ch09	42391181	42391441	261
SL2.40ch09	42391442	42391572	131
SL2.40ch09	42438907	42439090	184
SL2.40ch09	42462072	42462211	140
SL2.40ch09	42473921	42474050	130
SL2.40ch09	42513523	42513993	471
SL2.40ch09	42513994	42514320	327
SL2.40ch09	42515293	42515489	197
SL2.40ch09	42515490	42515845	356
SL2.40ch09	42516572	42516792	221
SL2.40ch09	42516793	42516903	111
SL2.40ch09	42530438	42530988	551
SL2.40ch09	42530989	42531265	277
SL2.40ch09	42531418	42531677	260
SL2.40ch09	42531763	42532560	798
SL2.40ch09	42561835	42561998	164
SL2.40ch09	42601773	42602155	383
SL2.40ch09	42605418	42605691	274
SL2.40ch09	42648938	42649126	189
SL2.40ch09	42649127	42649257	131
SL2.40ch09	42662848	42662986	139
SL2.40ch09	42662987	42663094	108
SL2.40ch09	42666701	42666835	135
SL2.40ch09	42666836	42667129	294
SL2.40ch09	42675014	42675317	304
SL2.40ch09	42681765	42681877	113
SL2.40ch09	42714686	42715151	466
SL2.40ch09	42746799	42746947	149
SL2.40ch09	42754426	42754633	208
SL2.40ch09	42754634	42754796	163
SL2.40ch09	42763736	42764222	487
SL2.40ch09	42770751	42771015	265
SL2.40ch09	42771016	42771157	142
SL2.40ch09	42794799	42794899	101
SL2.40ch09	42811428	42811537	110
SL2.40ch09	42812728	42813103	376
SL2.40ch09	42813104	42813236	133
SL2.40ch09	42814044	42814399	356
SL2.40ch09	42814400	42814585	186
SL2.40ch09	42842865	42843131	267
SL2.40ch09	42843132	42843397	266
SL2.40ch09	42866338	42866437	100
SL2.40ch09	42868525	42869137	613
SL2.40ch09	42869138	42869394	257
SL2.40ch09	42934789	42934954	166
SL2.40ch09	42997092	42997333	242
SL2.40ch09	42997334	42997533	200
SL2.40ch09	43008912	43009037	126
SL2.40ch09	43020311	43020753	443
SL2.40ch09	43045204	43045315	112
SL2.40ch09	43045316	43045739	424
SL2.40ch09	43045740	43045936	197
SL2.40ch09	43045937	43046285	349
SL2.40ch09	43046286	43046401	116
SL2.40ch09	43046402	43047050	649
SL2.40ch09	43055849	43056370	522
SL2.40ch09	43056371	43056797	427
SL2.40ch09	43066671	43066979	309
SL2.40ch09	43104821	43105133	313
SL2.40ch09	43115843	43116200	358
SL2.40ch09	43116201	43116659	459
SL2.40ch09	43136570	43136834	265
SL2.40ch09	43138416	43138948	533
SL2.40ch09	43139220	43139878	659
SL2.40ch09	43139879	43140008	130
SL2.40ch09	43141903	43142023	121
SL2.40ch09	43161990	43162192	203
SL2.40ch09	43164803	43164926	124
SL2.40ch09	43164927	43165240	314
SL2.40ch09	43185918	43186193	276
SL2.40ch09	43186194	43186505	312
SL2.40ch09	43186890	43187172	283
SL2.40ch09	43187350	43187840	491
SL2.40ch09	43196524	43196929	406
SL2.40ch09	43197504	43197615	112
SL2.40ch09	43197628	43198235	608
SL2.40ch09	43198236	43198598	363
SL2.40ch09	43198688	43199127	440
SL2.40ch09	43202959	43203653	695
SL2.40ch09	43216433	43217017	585
SL2.40ch09	43220050	43220226	177
SL2.40ch09	43220504	43220881	378
SL2.40ch09	43220882	43221622	741
SL2.40ch09	43226551	43226997	447
SL2.40ch09	43230578	43230705	128
SL2.40ch09	43234748	43234877	130
SL2.40ch09	43261646	43261793	148
SL2.40ch09	43267054	43267518	465
SL2.40ch09	43267519	43267648	130
SL2.40ch09	43267760	43268010	251
SL2.40ch09	43269650	43270614	965
SL2.40ch09	43271236	43271341	106
SL2.40ch09	43272569	43272694	126
SL2.40ch09	43274674	43274927	254
SL2.40ch09	43292142	43292290	149
SL2.40ch09	43292291	43292449	159
SL2.40ch09	43301655	43301940	286
SL2.40ch09	43331731	43331996	266
SL2.40ch09	43331997	43332255	259
SL2.40ch09	43337657	43338314	658
SL2.40ch09	43338315	43338784	470
SL2.40ch09	43370114	43370265	152
SL2.40ch09	43370266	43370367	102
SL2.40ch09	43437230	43437898	669
SL2.40ch09	43438748	43439258	511
SL2.40ch09	43439259	43439671	413
SL2.40ch09	43451524	43451807	284
SL2.40ch09	43487639	43488140	502
SL2.40ch09	43502683	43502903	221
SL2.40ch09	43502924	43503048	125
SL2.40ch09	43503781	43503888	108
SL2.40ch09	43524232	43524456	225
SL2.40ch09	43528567	43528913	347
SL2.40ch09	43528914	43529079	166
SL2.40ch09	43551945	43552885	941
SL2.40ch09	43552886	43552991	106
SL2.40ch09	43572393	43572498	106
SL2.40ch09	43632017	43632329	313
SL2.40ch09	43632586	43632888	303
SL2.40ch09	43671415	43671544	130
SL2.40ch09	43695480	43695789	310
SL2.40ch09	43711703	43711973	271
SL2.40ch09	43711974	43712219	246
SL2.40ch09	43716244	43716414	171
SL2.40ch09	43717967	43718468	502
SL2.40ch09	43718469	43718821	353
SL2.40ch09	43721371	43721641	271
SL2.40ch09	43721642	43721906	265
SL2.40ch09	43725661	43726135	475
SL2.40ch09	43726136	43726242	107
SL2.40ch09	43747511	43747745	235
SL2.40ch09	43747746	43747898	153
SL2.40ch09	43840772	43841248	477
SL2.40ch09	43841249	43841925	677
SL2.40ch09	43843594	43843808	215
SL2.40ch09	43845171	43845635	465
SL2.40ch09	43875790	43875919	130
SL2.40ch09	43895768	43895873	106
SL2.40ch09	43908341	43908682	342
SL2.40ch09	43914881	43915179	299
SL2.40ch09	44017860	44018175	316
SL2.40ch09	44047194	44047863	670
SL2.40ch09	44050823	44051762	940
SL2.40ch09	44051763	44051868	106
SL2.40ch09	44054630	44054978	349
SL2.40ch09	44057204	44058143	940
SL2.40ch09	44058144	44058249	106
SL2.40ch09	44061011	44061358	348
SL2.40ch09	44065798	44065899	102
SL2.40ch09	44141195	44141671	477
SL2.40ch09	44141672	44142324	653
SL2.40ch09	44142587	44142827	241
SL2.40ch09	44143534	44144271	738
SL2.40ch09	44144272	44144778	507
SL2.40ch09	44145006	44145131	126
SL2.40ch09	44145132	44145552	421
SL2.40ch09	44147681	44147951	271
SL2.40ch09	44147952	44148217	266
SL2.40ch09	44179535	44179711	177
SL2.40ch09	44179712	44179971	260
SL2.40ch09	44241075	44241186	112
SL2.40ch09	44241241	44241807	567
SL2.40ch09	44241808	44241952	145
SL2.40ch09	44241953	44242092	140
SL2.40ch09	44242171	44242271	101
SL2.40ch09	44242272	44242920	649
SL2.40ch09	44250925	44251102	178
SL2.40ch09	44299465	44299594	130
SL2.40ch09	44299595	44299772	178
SL2.40ch09	44330783	44331099	317
SL2.40ch09	44331100	44331237	138
SL2.40ch09	44352129	44352265	137
SL2.40ch09	44352266	44352542	277
SL2.40ch09	44369003	44369298	296
SL2.40ch09	44372345	44372484	140
SL2.40ch09	44372485	44372967	483
SL2.40ch09	44372968	44373073	106
SL2.40ch09	44380151	44380394	244
SL2.40ch09	44380395	44380507	113
SL2.40ch09	44382906	44383224	319
SL2.40ch09	44398157	44398369	213
SL2.40ch09	44398370	44399092	723
SL2.40ch09	44441914	44442191	278
SL2.40ch09	44449876	44450299	424
SL2.40ch09	44466301	44466459	159
SL2.40ch09	44466460	44466635	176
SL2.40ch09	44484114	44484393	280
SL2.40ch09	44484394	44484508	115
SL2.40ch09	44493009	44493786	778
SL2.40ch09	44493787	44494382	596
SL2.40ch09	44543724	44543913	190
SL2.40ch09	44543914	44544017	104
SL2.40ch09	44544180	44544316	137
SL2.40ch09	44545942	44546120	179
SL2.40ch09	44546121	44546294	174
SL2.40ch09	44584834	44585241	408
SL2.40ch09	44585242	44585427	186
SL2.40ch09	44589308	44589714	407
SL2.40ch09	44595946	44596096	151
SL2.40ch09	44596097	44596288	192
SL2.40ch09	44596289	44596718	430
SL2.40ch09	44596719	44596824	106
SL2.40ch09	44615022	44615317	296
SL2.40ch09	44631106	44631254	149
SL2.40ch09	44631255	44631615	361
SL2.40ch09	44631616	44632129	514
SL2.40ch09	44642035	44642253	219
SL2.40ch09	44642254	44642528	275
SL2.40ch09	44659150	44659598	449
SL2.40ch09	44659786	44659944	159
SL2.40ch09	44664995	44665266	272
SL2.40ch09	44676154	44676262	109
SL2.40ch09	44681564	44681696	133
SL2.40ch09	44681697	44681866	170
SL2.40ch09	44684449	44684871	423
SL2.40ch09	44690840	44690946	107
SL2.40ch09	44696191	44696703	513
SL2.40ch09	44714314	44715200	887
SL2.40ch09	44731589	44731718	130
SL2.40ch09	44739473	44739587	115
SL2.40ch09	44739588	44739849	262
SL2.40ch09	44744539	44744880	342
SL2.40ch09	44749925	44750241	317
SL2.40ch09	44750242	44750498	257
SL2.40ch09	44759544	44759712	169
SL2.40ch09	44759713	44759921	209
SL2.40ch09	44777905	44778171	267
SL2.40ch09	44778172	44778411	240
SL2.40ch09	44820804	44821096	293
SL2.40ch09	44828342	44828495	154
SL2.40ch09	44828496	44828645	150
SL2.40ch09	44829761	44829868	108
SL2.40ch09	44832835	44833222	388
SL2.40ch09	44863509	44863763	255
SL2.40ch09	44863764	44864205	442
SL2.40ch09	44893776	44894008	233
SL2.40ch09	44897589	44897801	213
SL2.40ch09	44897823	44897939	117
SL2.40ch09	44898415	44898710	296
SL2.40ch09	44898711	44898819	109
SL2.40ch09	44899408	44899790	383
SL2.40ch09	44901006	44901180	175
SL2.40ch09	44901181	44901394	214
SL2.40ch09	44901474	44901793	320
SL2.40ch09	44901996	44902264	269
SL2.40ch09	44902265	44902737	473
SL2.40ch09	44918111	44918320	210
SL2.40ch09	44922982	44923266	285
SL2.40ch09	44923267	44923530	264
SL2.40ch09	44926493	44926603	111
SL2.40ch09	44926604	44926939	336
SL2.40ch09	44927330	44927441	112
SL2.40ch09	44927442	44927612	171
SL2.40ch09	44928643	44929058	416
SL2.40ch09	44929059	44929553	495
SL2.40ch09	44929554	44929906	353
SL2.40ch09	44930410	44930915	506
SL2.40ch09	44983074	44983347	274
SL2.40ch09	44991870	44992591	722
SL2.40ch09	44992592	44992886	295
SL2.40ch09	45010395	45010505	111
SL2.40ch09	45010506	45010791	286
SL2.40ch09	45010928	45011124	197
SL2.40ch09	45011125	45011310	186
SL2.40ch09	45011311	45011589	279
SL2.40ch09	45011590	45012238	649
SL2.40ch09	45014210	45014405	196
SL2.40ch09	45018158	45018281	124
SL2.40ch09	45018282	45018391	110
SL2.40ch09	45041924	45042226	303
SL2.40ch09	45056746	45056894	149
SL2.40ch09	45064093	45064208	116
SL2.40ch09	45064209	45064439	231
SL2.40ch09	45085986	45086091	106
SL2.40ch09	45105440	45105706	267
SL2.40ch09	45105707	45105851	145
SL2.40ch09	45105852	45105992	141
SL2.40ch09	45114092	45114204	113
SL2.40ch09	45114205	45114442	238
SL2.40ch09	45123839	45123968	130
SL2.40ch09	45123969	45124244	276
SL2.40ch09	45136385	45136705	321
SL2.40ch09	45139826	45140219	394
SL2.40ch09	45154363	45154799	437
SL2.40ch09	45160409	45160827	419
SL2.40ch09	45164403	45164517	115
SL2.40ch09	45164518	45164748	231
SL2.40ch09	45170807	45171015	209
SL2.40ch09	45182038	45182147	110
SL2.40ch09	45191533	45191633	101
SL2.40ch09	45191634	45192129	496
SL2.40ch09	45205455	45205823	369
SL2.40ch09	45207069	45207355	287
SL2.40ch09	45207356	45207572	217
SL2.40ch09	45216895	45217028	134
SL2.40ch09	45217029	45217300	272
SL2.40ch09	45232004	45232178	175
SL2.40ch09	45232179	45232311	133
SL2.40ch09	45237342	45237535	194
SL2.40ch09	45242895	45243174	280
SL2.40ch09	45249415	45249653	239
SL2.40ch09	45273600	45273829	230
SL2.40ch09	45273830	45274169	340
SL2.40ch09	45291593	45291826	234
SL2.40ch09	45291827	45292467	641
SL2.40ch09	45302216	45302325	110
SL2.40ch09	45318466	45318575	110
SL2.40ch09	45318576	45318852	277
SL2.40ch09	45324178	45324940	763
SL2.40ch09	45324941	45325140	200
SL2.40ch09	45337228	45337621	394
SL2.40ch09	45347925	45348073	149
SL2.40ch09	45355212	45355325	114
SL2.40ch09	45364602	45364866	265
SL2.40ch09	45366191	45366813	623
SL2.40ch09	45366814	45367252	439
SL2.40ch09	45368176	45368591	416
SL2.40ch09	45373046	45373283	238
SL2.40ch09	45373284	45373452	169
SL2.40ch09	45381262	45381624	363
SL2.40ch09	45381625	45381857	233
SL2.40ch09	45388398	45388555	158
SL2.40ch09	45388556	45388663	108
SL2.40ch09	45395498	45396281	784
SL2.40ch09	45396282	45396398	117
SL2.40ch09	45411766	45411995	230
SL2.40ch09	45415241	45415378	138
SL2.40ch09	45426272	45426643	372
SL2.40ch09	45426644	45427408	765
SL2.40ch09	45436520	45436688	169
SL2.40ch09	45447966	45448080	115
SL2.40ch09	45475777	45475940	164
SL2.40ch09	45475941	45476043	103
SL2.40ch09	45477287	45477447	161
SL2.40ch09	45549599	45549792	194
SL2.40ch09	45549938	45550424	487
SL2.40ch09	45564816	45565575	760
SL2.40ch09	45598071	45598255	185
SL2.40ch09	45604565	45604685	121
SL2.40ch09	45604686	45604823	138
SL2.40ch09	45650401	45650658	258
SL2.40ch09	45650659	45650971	313
SL2.40ch09	45650972	45651197	226
SL2.40ch09	45674548	45674656	109
SL2.40ch09	45677059	45677194	136
SL2.40ch09	45682982	45683330	349
SL2.40ch09	45689749	45689871	123
SL2.40ch09	45714798	45714971	174
SL2.40ch09	45715560	45715710	151
SL2.40ch09	45715931	45716093	163
SL2.40ch09	45719268	45719504	237
SL2.40ch09	45719505	45719722	218
SL2.40ch09	45723431	45723569	139
SL2.40ch09	45723570	45724221	652
SL2.40ch09	45724502	45724672	171
SL2.40ch09	45729757	45729962	206
SL2.40ch09	45729963	45730115	153
SL2.40ch09	45732238	45732676	439
SL2.40ch09	45732677	45733461	785
SL2.40ch09	45746897	45747014	118
SL2.40ch09	45747015	45747145	131
SL2.40ch09	45772372	45772958	587
SL2.40ch09	45835946	45836109	164
SL2.40ch09	45836110	45836365	256
SL2.40ch09	45837656	45837808	153
SL2.40ch09	45877370	45877637	268
SL2.40ch09	45894600	45894917	318
SL2.40ch09	45909982	45910395	414
SL2.40ch09	45910396	45910549	154
SL2.40ch09	45956369	45956751	383
SL2.40ch09	45956905	45957101	197
SL2.40ch09	45958165	45958415	251
SL2.40ch09	45966532	45967159	628
SL2.40ch09	45967160	45967363	204
SL2.40ch09	45972741	45972852	112
SL2.40ch09	45973475	45973619	145
SL2.40ch09	45973620	45973760	141
SL2.40ch09	45973824	45973939	116
SL2.40ch09	45979091	45980082	992
SL2.40ch09	45980171	45980619	449
SL2.40ch09	45980620	45980905	286
SL2.40ch09	45984540	45984691	152
SL2.40ch09	45984692	45984821	130
SL2.40ch09	45990955	45991082	128
SL2.40ch09	45995076	45995236	161
SL2.40ch09	46000493	46000916	424
SL2.40ch09	46024577	46024867	291
SL2.40ch09	46025075	46025415	341
SL2.40ch09	46026499	46026769	271
SL2.40ch09	46026770	46027049	280
SL2.40ch09	46028419	46029086	668
SL2.40ch09	46029735	46029925	191
SL2.40ch09	46029926	46030436	511
SL2.40ch09	46030437	46031067	631
SL2.40ch09	46032089	46032265	177
SL2.40ch09	46032545	46033203	659
SL2.40ch09	46033204	46033608	405
SL2.40ch09	46036170	46036440	271
SL2.40ch09	46036441	46036706	266
SL2.40ch09	46044993	46045306	314
SL2.40ch09	46045307	46045460	154
SL2.40ch09	46066042	46066188	147
SL2.40ch09	46147555	46148179	625
SL2.40ch09	46148180	46148844	665
SL2.40ch09	46150160	46150544	385
SL2.40ch09	46150545	46150844	300
SL2.40ch09	46226827	46226938	112
SL2.40ch09	46241309	46241580	272
SL2.40ch09	46245977	46246808	832
SL2.40ch09	46248196	46248790	595
SL2.40ch09	46249176	46249287	112
SL2.40ch09	46250935	46251577	643
SL2.40ch09	46251578	46251741	164
SL2.40ch09	46291511	46291785	275
SL2.40ch09	46291786	46292116	331
SL2.40ch09	46306907	46307012	106
SL2.40ch09	46307633	46307922	290
SL2.40ch09	46308100	46308517	418
SL2.40ch09	46310386	46310548	163
SL2.40ch09	46310814	46310970	157
SL2.40ch09	46310971	46311162	192
SL2.40ch09	46315936	46316218	283
SL2.40ch09	46319022	46319328	307
SL2.40ch09	46319381	46319536	156
SL2.40ch09	46319537	46319904	368
SL2.40ch09	46372282	46372623	342
SL2.40ch09	46401123	46401497	375
SL2.40ch09	46409689	46409946	258
SL2.40ch09	46419444	46419581	138
SL2.40ch09	46419582	46419728	147
SL2.40ch09	46433175	46433343	169
SL2.40ch09	46433344	46433563	220
SL2.40ch09	46450861	46450974	114
SL2.40ch09	46450975	46451187	213
SL2.40ch09	46452482	46452807	326
SL2.40ch09	46474467	46474603	137
SL2.40ch09	46477600	46477825	226
SL2.40ch09	46477875	46478000	126
SL2.40ch09	46478552	46478938	387
SL2.40ch09	46527450	46527633	184
SL2.40ch09	46532658	46533007	350
SL2.40ch09	46571638	46571780	143
SL2.40ch09	46589495	46589608	114
SL2.40ch09	46589609	46589922	314
SL2.40ch09	46589923	46590035	113
SL2.40ch09	46590798	46591176	379
SL2.40ch09	46591411	46591668	258
SL2.40ch09	46607705	46608085	381
SL2.40ch09	46623554	46623733	180
SL2.40ch09	46623734	46623894	161
SL2.40ch09	46668173	46668310	138
SL2.40ch09	46668311	46668418	108
SL2.40ch09	46671679	46671889	211
SL2.40ch09	46671890	46672135	246
SL2.40ch09	46676180	46676326	147
SL2.40ch09	46679809	46680373	565
SL2.40ch09	46684855	46684962	108
SL2.40ch09	46684963	46685107	145
SL2.40ch09	46772968	46773152	185
SL2.40ch09	46776261	46776395	135
SL2.40ch09	46776396	46776650	255
SL2.40ch09	46816786	46816892	107
SL2.40ch09	46816893	46817045	153
SL2.40ch09	46838958	46839062	105
SL2.40ch09	46846822	46847145	324
SL2.40ch09	46851968	46852349	382
SL2.40ch09	46854695	46854836	142
SL2.40ch09	46906798	46906916	119
SL2.40ch09	46906917	46907397	481
SL2.40ch09	47083956	47084297	342
SL2.40ch09	47113610	47113793	184
SL2.40ch09	47143955	47144303	349
SL2.40ch09	47149174	47149382	209
SL2.40ch09	47157177	47157353	177
SL2.40ch09	47157354	47157573	220
SL2.40ch09	47170261	47170665	405
SL2.40ch09	47177086	47177355	270
SL2.40ch09	47177356	47177561	206
SL2.40ch09	47178535	47178695	161
SL2.40ch09	47180143	47180357	215
SL2.40ch09	47180358	47180478	121
SL2.40ch09	47191047	47191296	250
SL2.40ch09	47191297	47191561	265
SL2.40ch09	47194192	47194464	273
SL2.40ch09	47194465	47194967	503
SL2.40ch09	47196493	47196724	232
SL2.40ch09	47197526	47197657	132
SL2.40ch09	47201274	47201542	269
SL2.40ch09	47235736	47235936	201
SL2.40ch09	47278486	47278699	214
SL2.40ch09	47294363	47294771	409
SL2.40ch09	47294772	47294998	227
SL2.40ch09	47325780	47326061	282
SL2.40ch09	47326062	47326238	177
SL2.40ch09	47330237	47330427	191
SL2.40ch09	47330457	47330630	174
SL2.40ch09	47331328	47331435	108
SL2.40ch09	47335259	47335508	250
SL2.40ch09	47335509	47335631	123
SL2.40ch09	47358140	47358538	399
SL2.40ch09	47358539	47358691	153
SL2.40ch09	47360499	47360850	352
SL2.40ch09	47360851	47361068	218
SL2.40ch09	47363831	47364591	761
SL2.40ch09	47366015	47366151	137
SL2.40ch09	47366152	47367046	895
SL2.40ch09	47369822	47369992	171
SL2.40ch09	47369993	47370151	159
SL2.40ch09	47370691	47370832	142
SL2.40ch09	47375387	47376006	620
SL2.40ch09	47396674	47396865	192
SL2.40ch09	47396866	47397375	510
SL2.40ch09	47403050	47403156	107
SL2.40ch09	47403157	47403305	149
SL2.40ch09	47411457	47411672	216
SL2.40ch09	47424259	47424578	320
SL2.40ch09	47431479	47432115	637
SL2.40ch09	47432116	47432456	341
SL2.40ch09	47487345	47487536	192
SL2.40ch09	47487783	47488053	271
SL2.40ch09	47488054	47488396	343
SL2.40ch09	47489316	47489470	155
SL2.40ch09	47489471	47489611	141
SL2.40ch09	47498975	47499417	443
SL2.40ch09	47502283	47502434	152
SL2.40ch09	47502435	47502751	317
SL2.40ch09	47502992	47503458	467
SL2.40ch09	47503459	47504036	578
SL2.40ch09	47514018	47514312	295
SL2.40ch09	47527349	47527454	106
SL2.40ch09	47565218	47565373	156
SL2.40ch09	47590945	47591156	212
SL2.40ch09	47595392	47595944	553
SL2.40ch09	47596171	47596349	179
SL2.40ch09	47596350	47596455	106
SL2.40ch09	47601945	47602085	141
SL2.40ch09	47602086	47602438	353
SL2.40ch09	47604749	47605059	311
SL2.40ch09	47605177	47605691	515
SL2.40ch09	47605692	47605987	296
SL2.40ch09	47613133	47613584	452
SL2.40ch09	47627838	47628272	435
SL2.40ch09	47628273	47628537	265
SL2.40ch09	47630120	47630591	472
SL2.40ch09	47633446	47633622	177
SL2.40ch09	47634143	47634702	560
SL2.40ch09	47678549	47679248	700
SL2.40ch09	47679249	47679699	451
SL2.40ch09	47683316	47683473	158
SL2.40ch09	47698389	47698672	284
SL2.40ch09	47698673	47698830	158
SL2.40ch09	47732017	47732235	219
SL2.40ch09	47732236	47732337	102
SL2.40ch09	47774989	47775362	374
SL2.40ch09	47775363	47775512	150
SL2.40ch09	47775571	47775869	299
SL2.40ch09	47778651	47778898	248
SL2.40ch09	47779111	47779267	157
SL2.40ch09	47787663	47787821	159
SL2.40ch09	47787822	47788041	220
SL2.40ch09	47828943	47829129	187
SL2.40ch09	47829130	47829366	237
SL2.40ch09	47846376	47846593	218
SL2.40ch09	47846594	47846697	104
SL2.40ch09	47854696	47855005	310
SL2.40ch09	47873803	47874110	308
SL2.40ch09	47907732	47907966	235
SL2.40ch09	47950850	47951473	624
SL2.40ch09	47968749	47968910	162
SL2.40ch09	47968911	47969118	208
SL2.40ch09	47971853	47972347	495
SL2.40ch09	47994611	47994715	105
SL2.40ch09	47994716	47994921	206
SL2.40ch09	48015633	48015803	171
SL2.40ch09	48018889	48019065	177
SL2.40ch09	48053470	48053594	125
SL2.40ch09	48053595	48053815	221
SL2.40ch09	48062321	48062763	443
SL2.40ch09	48070053	48070294	242
SL2.40ch09	48070445	48070548	104
SL2.40ch09	48071222	48071352	131
SL2.40ch09	48071353	48071567	215
SL2.40ch09	48075640	48075750	111
SL2.40ch09	48152068	48152171	104
SL2.40ch09	48185495	48185615	121
SL2.40ch09	48207737	48207987	251
SL2.40ch09	48273270	48273403	134
SL2.40ch09	48326098	48326369	272
SL2.40ch09	48326370	48326836	467
SL2.40ch09	48332661	48332798	138
SL2.40ch09	48334356	48335250	895
SL2.40ch09	48335715	48336128	414
SL2.40ch09	48337723	48337994	272
SL2.40ch09	48337995	48338400	406
SL2.40ch09	48419296	48419617	322
SL2.40ch09	48420319	48420549	231
SL2.40ch09	48420550	48420794	245
SL2.40ch09	48432766	48432886	121
SL2.40ch09	48432887	48433310	424
SL2.40ch09	48446475	48447290	816
SL2.40ch09	48447470	48448117	648
SL2.40ch09	48454156	48454477	322
SL2.40ch09	48454478	48454593	116
SL2.40ch09	48454594	48454848	255
SL2.40ch09	48458772	48458888	117
SL2.40ch09	48469050	48469290	241
SL2.40ch09	48469291	48469534	244
SL2.40ch09	48471612	48472020	409
SL2.40ch09	48498777	48499095	319
SL2.40ch09	48499096	48499286	191
SL2.40ch09	48499287	48499716	430
SL2.40ch09	48499717	48499822	106
SL2.40ch09	48529221	48529326	106
SL2.40ch09	48549959	48550490	532
SL2.40ch09	48553221	48553417	197
SL2.40ch09	48553767	48553882	116
SL2.40ch09	48553883	48554531	649
SL2.40ch09	48576549	48576811	263
SL2.40ch09	48601714	48601982	269
SL2.40ch09	48601983	48602589	607
SL2.40ch09	48609231	48609390	160
SL2.40ch09	48609498	48609656	159
SL2.40ch09	48617295	48617550	256
SL2.40ch09	48619671	48619838	168
SL2.40ch09	48620555	48620829	275
SL2.40ch09	48620830	48620946	117
SL2.40ch09	48632100	48632245	146
SL2.40ch09	48646818	48647191	374
SL2.40ch09	48649310	48650001	692
SL2.40ch09	48668876	48669304	429
SL2.40ch09	48669305	48669589	285
SL2.40ch09	48679563	48679891	329
SL2.40ch09	48686231	48686453	223
SL2.40ch09	48700623	48700830	208
SL2.40ch09	48818859	48819124	266
SL2.40ch09	48820181	48820383	203
SL2.40ch09	48845573	48846102	530
SL2.40ch09	48860497	48860600	104
SL2.40ch09	48884090	48884262	173
SL2.40ch09	48901650	48901850	201
SL2.40ch09	48908838	48909034	197
SL2.40ch09	48909690	48910101	412
SL2.40ch09	48910102	48910857	756
SL2.40ch09	48914530	48914734	205
SL2.40ch09	48914735	48915058	324
SL2.40ch09	48927450	48927727	278
SL2.40ch09	48927728	48927894	167
SL2.40ch09	48961426	48961710	285
SL2.40ch09	48965669	48966146	478
SL2.40ch09	48981875	48982387	513
SL2.40ch09	49008253	49008915	663
SL2.40ch09	49026179	49026378	200
SL2.40ch09	49026962	49027348	387
SL2.40ch09	49027349	49027781	433
SL2.40ch09	49047959	49048628	670
SL2.40ch09	49048629	49049075	447
SL2.40ch09	49084280	49084429	150
SL2.40ch09	49084866	49085539	674
SL2.40ch09	49085540	49085760	221
SL2.40ch09	49095757	49095953	197
SL2.40ch09	49095954	49096401	448
SL2.40ch09	49100810	49100944	135
SL2.40ch09	49126989	49127171	183
SL2.40ch09	49127172	49127580	409
SL2.40ch09	49145750	49145920	171
SL2.40ch09	49157651	49157912	262
SL2.40ch09	49157913	49158018	106
SL2.40ch09	49159628	49159789	162
SL2.40ch09	49159790	49159940	151
SL2.40ch09	49180519	49180711	193
SL2.40ch09	49198760	49198865	106
SL2.40ch09	49211596	49211727	132
SL2.40ch09	49337277	49337735	459
SL2.40ch09	49348580	49348744	165
SL2.40ch09	49359059	49359728	670
SL2.40ch09	49362565	49362741	177
SL2.40ch09	49402663	49402764	102
SL2.40ch09	49414887	49415095	209
SL2.40ch09	49425352	49425463	112
SL2.40ch09	49425464	49425887	424
SL2.40ch09	49425888	49426083	196
SL2.40ch09	49426084	49426432	349
SL2.40ch09	49426433	49426548	116
SL2.40ch09	49426549	49427000	452
SL2.40ch09	49446761	49446872	112
SL2.40ch09	49446873	49447296	424
SL2.40ch09	49468217	49468436	220
SL2.40ch09	49478743	49478860	118
SL2.40ch09	49478937	49479053	117
SL2.40ch09	49487451	49487587	137
SL2.40ch09	49519276	49519901	626
SL2.40ch09	49519902	49520489	588
SL2.40ch09	49527229	49527341	113
SL2.40ch09	49536753	49536854	102
SL2.40ch09	49592230	49592729	500
SL2.40ch09	49603177	49603302	126
SL2.40ch09	49611033	49611394	362
SL2.40ch09	49617362	49617528	167
SL2.40ch09	49622365	49622686	322
SL2.40ch09	49628387	49628579	193
SL2.40ch09	49665519	49665645	127
SL2.40ch09	49669363	49669627	265
SL2.40ch09	49672582	49672985	404
SL2.40ch09	49672986	49673394	409
SL2.40ch09	49675188	49675684	497
SL2.40ch09	49675685	49676138	454
SL2.40ch09	49678970	49679234	265
SL2.40ch09	49695862	49696022	161
SL2.40ch09	49696023	49696131	109
SL2.40ch09	49718658	49718766	109
SL2.40ch09	49718767	49719335	569
SL2.40ch09	49732921	49733103	183
SL2.40ch09	49733104	49733226	123
SL2.40ch09	49759382	49759604	223
SL2.40ch09	49766215	49766677	463
SL2.40ch09	49766678	49767570	893
SL2.40ch09	49804017	49804410	394
SL2.40ch09	49821119	49821377	259
SL2.40ch09	49825026	49825380	355
SL2.40ch09	49826746	49826899	154
SL2.40ch09	49854902	49855080	179
SL2.40ch09	49873847	49874270	424
SL2.40ch09	49936783	49936892	110
SL2.40ch09	49936893	49937128	236
SL2.40ch09	49964614	49964804	191
SL2.40ch09	49964805	49965234	430
SL2.40ch09	49965235	49965340	106
SL2.40ch09	49973181	49973294	114
SL2.40ch09	49984169	49984411	243
SL2.40ch09	49984412	49984617	206
SL2.40ch09	49985967	49986338	372
SL2.40ch09	49990447	49990657	211
SL2.40ch09	49993523	49993940	418
SL2.40ch09	49996516	49996696	181
SL2.40ch09	49996697	49996877	181
SL2.40ch09	49999195	49999625	431
SL2.40ch09	49999626	49999903	278
SL2.40ch09	50001021	50001143	123
SL2.40ch09	50001144	50001252	109
SL2.40ch09	50002524	50002626	103
SL2.40ch09	50003942	50004422	481
SL2.40ch09	50004423	50004578	156
SL2.40ch09	50005471	50005855	385
SL2.40ch09	50005856	50005988	133
SL2.40ch09	50021417	50021804	388
SL2.40ch09	50029805	50030347	543
SL2.40ch09	50030840	50031011	172
SL2.40ch09	50031436	50031545	110
SL2.40ch09	50041231	50041380	150
SL2.40ch09	50046692	50046798	107
SL2.40ch09	50109128	50109562	435
SL2.40ch09	50109563	50109671	109
SL2.40ch09	50118883	50119019	137
SL2.40ch09	50127506	50127643	138
SL2.40ch09	50127644	50127982	339
SL2.40ch09	50148875	50149000	126
SL2.40ch09	50149001	50149159	159
SL2.40ch09	50176196	50176369	174
SL2.40ch09	50177017	50177173	157
SL2.40ch09	50177174	50177283	110
SL2.40ch09	50191863	50192355	493
SL2.40ch09	50192782	50192967	186
SL2.40ch09	50198894	50199015	122
SL2.40ch09	50199016	50199226	211
SL2.40ch09	50200118	50200298	181
SL2.40ch09	50248065	50248410	346
SL2.40ch09	50256249	50256485	237
SL2.40ch09	50294423	50294830	408
SL2.40ch09	50301283	50301406	124
SL2.40ch09	50304474	50304615	142
SL2.40ch09	50312561	50312812	252
SL2.40ch09	50312813	50312946	134
SL2.40ch09	50314925	50315106	182
SL2.40ch09	50349591	50349905	315
SL2.40ch09	50372629	50372896	268
SL2.40ch09	50378012	50378456	445
SL2.40ch09	50400353	50400470	118
SL2.40ch09	50440293	50440598	306
SL2.40ch09	50451110	50451210	101
SL2.40ch09	50451211	50451419	209
SL2.40ch09	50451420	50451595	176
SL2.40ch09	50465782	50465884	103
SL2.40ch09	50466910	50467177	268
SL2.40ch09	50472961	50473286	326
SL2.40ch09	50499780	50499886	107
SL2.40ch09	50499887	50500168	282
SL2.40ch09	50506458	50506563	106
SL2.40ch09	50512296	50512482	187
SL2.40ch09	50513389	50514287	899
SL2.40ch09	50520634	50520802	169
SL2.40ch09	50521161	50521260	100
SL2.40ch09	50558815	50559083	269
SL2.40ch09	50564864	50565244	381
SL2.40ch09	50565387	50565583	197
SL2.40ch09	50574759	50574868	110
SL2.40ch09	50610154	50610342	189
SL2.40ch09	50613172	50613484	313
SL2.40ch09	50613739	50613948	210
SL2.40ch09	50614864	50615692	829
SL2.40ch09	50615739	50615852	114
SL2.40ch09	50616367	50616828	462
SL2.40ch09	50622392	50622664	273
SL2.40ch09	50644455	50644556	102
SL2.40ch09	50644557	50644695	139
SL2.40ch09	50649585	50649817	233
SL2.40ch09	50652494	50652664	171
SL2.40ch09	50659581	50659861	281
SL2.40ch09	50659869	50660025	157
SL2.40ch09	50663209	50663329	121
SL2.40ch09	50663330	50663606	277
SL2.40ch09	50663607	50664188	582
SL2.40ch09	50677246	50677480	235
SL2.40ch09	50685682	50685783	102
SL2.40ch09	50691478	50691886	409
SL2.40ch09	50691887	50692150	264
SL2.40ch09	50696945	50697056	112
SL2.40ch09	50698181	50698599	419
SL2.40ch09	50715435	50715597	163
SL2.40ch09	50715598	50716008	411
SL2.40ch09	50751807	50751942	136
SL2.40ch09	50751943	50752080	138
SL2.40ch09	50779046	50779156	111
SL2.40ch09	50780243	50780891	649
SL2.40ch09	50861675	50862324	650
SL2.40ch09	50862325	50862968	644
SL2.40ch09	50864136	50864317	182
SL2.40ch09	50864318	50864555	238
SL2.40ch09	50871731	50871871	141
SL2.40ch09	50903493	50903773	281
SL2.40ch09	50933224	50933712	489
SL2.40ch09	50976297	50976813	517
SL2.40ch09	50976814	50977163	350
SL2.40ch09	50985148	50985322	175
SL2.40ch09	50986442	50986566	125
SL2.40ch09	50986873	50987162	290
SL2.40ch09	50995793	50995898	106
SL2.40ch09	51001214	51001383	170
SL2.40ch09	51004940	51005061	122
SL2.40ch09	51011550	51011815	266
SL2.40ch09	51011816	51012090	275
SL2.40ch09	51019599	51019851	253
SL2.40ch09	51022563	51023022	460
SL2.40ch09	51047380	51047501	122
SL2.40ch09	51052004	51052218	215
SL2.40ch09	51052219	51052411	193
SL2.40ch09	51059091	51059314	224
SL2.40ch09	51061439	51061776	338
SL2.40ch09	51069781	51070181	401
SL2.40ch09	51072943	51073147	205
SL2.40ch09	51094882	51095055	174
SL2.40ch09	51100094	51100387	294
SL2.40ch09	51108174	51108377	204
SL2.40ch09	51115155	51115321	167
SL2.40ch09	51115322	51115572	251
SL2.40ch09	51140014	51140125	112
SL2.40ch09	51140126	51140544	419
SL2.40ch09	51140892	51141032	141
SL2.40ch09	51148139	51148240	102
SL2.40ch09	51161731	51161842	112
SL2.40ch09	51161843	51162266	424
SL2.40ch09	51173925	51174285	361
SL2.40ch09	51174286	51175197	912
SL2.40ch09	51175682	51176054	373
SL2.40ch09	51177035	51177146	112
SL2.40ch09	51177147	51177349	203
SL2.40ch09	51177350	51177767	418
SL2.40ch09	51177768	51178062	295
SL2.40ch09	51178063	51178231	169
SL2.40ch09	51178232	51178649	418
SL2.40ch09	51195590	51196241	652
SL2.40ch09	51203833	51204211	379
SL2.40ch09	51219695	51219800	106
SL2.40ch09	51219801	51220086	286
SL2.40ch09	51230088	51230240	153
SL2.40ch09	51234861	51235083	223
SL2.40ch09	51235084	51235202	119
SL2.40ch09	51236073	51236386	314
SL2.40ch09	51283790	51283983	194
SL2.40ch09	51283984	51284175	192
SL2.40ch09	51289828	51289992	165
SL2.40ch09	51290284	51290405	122
SL2.40ch09	51317679	51317837	159
SL2.40ch09	51338136	51338264	129
SL2.40ch09	51338513	51338637	125
SL2.40ch09	51390020	51390574	555
SL2.40ch09	51407442	51407589	148
SL2.40ch09	51407590	51407949	360
SL2.40ch09	51413165	51413347	183
SL2.40ch09	51413348	51413822	475
SL2.40ch09	51416279	51416404	126
SL2.40ch09	51419931	51420052	122
SL2.40ch09	51424533	51424785	253
SL2.40ch09	51424786	51425012	227
SL2.40ch09	51436503	51436613	111
SL2.40ch09	51436614	51437588	975
SL2.40ch09	51437678	51438118	441
SL2.40ch09	51440817	51441018	202
SL2.40ch09	51441019	51441121	103
SL2.40ch09	51459530	51459770	241
SL2.40ch09	51459771	51460033	263
SL2.40ch09	51461223	51461659	437
SL2.40ch09	51461660	51461814	155
SL2.40ch09	51467049	51467234	186
SL2.40ch09	51467235	51467595	361
SL2.40ch09	51479559	51479839	281
SL2.40ch09	51482208	51482964	757
SL2.40ch09	51489682	51490187	506
SL2.40ch09	51519075	51519186	112
SL2.40ch09	51519187	51519610	424
SL2.40ch09	51519611	51519807	197
SL2.40ch09	51519808	51520020	213
SL2.40ch09	51534139	51534409	271
SL2.40ch09	51573596	51573873	278
SL2.40ch09	51577270	51578002	733
SL2.40ch09	51580744	51580950	207
SL2.40ch09	51581282	51581517	236
SL2.40ch09	51596701	51596924	224
SL2.40ch09	51596925	51597026	102
SL2.40ch09	51623901	51624618	718
SL2.40ch09	51624619	51624723	105
SL2.40ch09	51627415	51627784	370
SL2.40ch09	51638971	51639405	435
SL2.40ch09	51645720	51645827	108
SL2.40ch09	51657715	51657818	104
SL2.40ch09	51669067	51669475	409
SL2.40ch09	51697129	51697299	171
SL2.40ch09	51697300	51697913	614
SL2.40ch09	51705220	51705365	146
SL2.40ch09	51720310	51720424	115
SL2.40ch09	51721804	51722173	370
SL2.40ch09	51745106	51745333	228
SL2.40ch09	51748525	51748770	246
SL2.40ch09	51756115	51756251	137
SL2.40ch09	51756507	51756614	108
SL2.40ch09	51756615	51756922	308
SL2.40ch09	51760875	51761041	167
SL2.40ch09	51761042	51761149	108
SL2.40ch09	51776670	51777125	456
SL2.40ch09	51789894	51790014	121
SL2.40ch09	51790015	51790121	107
SL2.40ch09	51805136	51805265	130
SL2.40ch09	51807320	51807743	424
SL2.40ch09	51807923	51808343	421
SL2.40ch09	51808344	51808827	484
SL2.40ch09	51808828	51808997	170
SL2.40ch09	51809453	51809831	379
SL2.40ch09	51821619	51822421	803
SL2.40ch09	51824643	51824754	112
SL2.40ch09	51824755	51825177	423
SL2.40ch09	51825724	51825839	116
SL2.40ch09	51825840	51826279	440
SL2.40ch09	51826280	51826533	254
SL2.40ch09	51828534	51828860	327
SL2.40ch09	51839140	51839251	112
SL2.40ch09	51839252	51839675	424
SL2.40ch09	51839676	51839872	197
SL2.40ch09	51839873	51840222	350
SL2.40ch09	51840223	51840338	116
SL2.40ch09	51840339	51840987	649
SL2.40ch09	51847623	51848400	778
SL2.40ch09	51848401	51848530	130
SL2.40ch09	51849026	51849505	480
SL2.40ch09	51905818	51905977	160
SL2.40ch09	51928563	51928683	121
SL2.40ch09	51928684	51929107	424
SL2.40ch09	51929108	51929304	197
SL2.40ch09	51929305	51929653	349
SL2.40ch09	51929654	51930324	671
SL2.40ch09	51930325	51931014	690
SL2.40ch09	51945803	51946010	208
SL2.40ch09	51946999	51947368	370
SL2.40ch09	51950858	51951049	192
SL2.40ch09	51951050	51951747	698
SL2.40ch09	51954011	51954367	357
SL2.40ch09	51979369	51979592	224
SL2.40ch09	51986179	51986293	115
SL2.40ch09	51986294	51986779	486
SL2.40ch09	51990177	51990439	263
SL2.40ch09	52009054	52009168	115
SL2.40ch09	52042699	52042814	116
SL2.40ch09	52043108	52043436	329
SL2.40ch09	52043437	52043733	297
SL2.40ch09	52073690	52073816	127
SL2.40ch09	52073817	52073924	108
SL2.40ch09	52082185	52082287	103
SL2.40ch09	52089661	52090008	348
SL2.40ch09	52103928	52104198	271
SL2.40ch09	52106198	52106420	223
SL2.40ch09	52106691	52107326	636
SL2.40ch09	52122781	52122965	185
SL2.40ch09	52146369	52146617	249
SL2.40ch09	52146618	52146726	109
SL2.40ch09	52165066	52165273	208
SL2.40ch09	52197018	52197446	429
SL2.40ch09	52198631	52198795	165
SL2.40ch09	52198796	52198976	181
SL2.40ch09	52236559	52237051	493
SL2.40ch09	52239679	52239790	112
SL2.40ch09	52260598	52260995	398
SL2.40ch09	52260996	52261866	871
SL2.40ch09	52262058	52262255	198
SL2.40ch09	52265247	52265402	156
SL2.40ch09	52265403	52265545	143
SL2.40ch09	52269849	52269974	126
SL2.40ch09	52269975	52270075	101
SL2.40ch09	52295156	52295259	104
SL2.40ch09	52360633	52360828	196
SL2.40ch09	52363595	52363871	277
SL2.40ch09	52363872	52363986	115
SL2.40ch09	52386262	52386565	304
SL2.40ch09	52386566	52386756	191
SL2.40ch09	52404635	52405013	379
SL2.40ch09	52419189	52419297	109
SL2.40ch09	52445206	52445802	597
SL2.40ch09	52446647	52446758	112
SL2.40ch09	52446759	52447129	371
SL2.40ch09	52476091	52477050	960
SL2.40ch09	52478969	52479565	597
SL2.40ch09	52501327	52501581	255
SL2.40ch09	52501582	52501741	160
SL2.40ch09	52515461	52516058	598
SL2.40ch09	52516059	52516253	195
SL2.40ch09	52518102	52518550	449
SL2.40ch09	52538097	52538229	133
SL2.40ch09	52538230	52538332	103
SL2.40ch09	52539665	52539900	236
SL2.40ch09	52543651	52543970	320
SL2.40ch09	52576967	52577093	127
SL2.40ch09	52587468	52587916	449
SL2.40ch09	52588104	52588264	161
SL2.40ch09	52588265	52588366	102
SL2.40ch09	52621844	52621943	100
SL2.40ch09	52626828	52627534	707
SL2.40ch09	52628882	52629294	413
SL2.40ch09	52630357	52630549	193
SL2.40ch09	52637753	52638022	270
SL2.40ch09	52638023	52638254	232
SL2.40ch09	52638430	52638826	397
SL2.40ch09	52644710	52644942	233
SL2.40ch09	52653440	52653801	362
SL2.40ch09	52666978	52667149	172
SL2.40ch09	52678099	52678564	466
SL2.40ch09	52678565	52679497	933
SL2.40ch09	52688166	52688535	370
SL2.40ch09	52689143	52689254	112
SL2.40ch09	52689868	52690222	355
SL2.40ch09	52690312	52690707	396
SL2.40ch09	52725147	52725563	417
SL2.40ch09	52726573	52726751	179
SL2.40ch09	52729587	52730046	460
SL2.40ch09	52730047	52730646	600
SL2.40ch09	52753375	52753489	115
SL2.40ch09	52777984	52778120	137
SL2.40ch09	52779864	52780132	269
SL2.40ch09	52785479	52785927	449
SL2.40ch09	52785928	52786132	205
SL2.40ch09	52790133	52790514	382
SL2.40ch09	52810094	52810355	262
SL2.40ch09	52812576	52813066	491
SL2.40ch09	52813067	52813326	260
SL2.40ch09	52822546	52822677	132
SL2.40ch09	52865586	52865712	127
SL2.40ch09	52894682	52894798	117
SL2.40ch09	52894799	52894939	141
SL2.40ch09	52902348	52902506	159
SL2.40ch09	52920170	52920313	144
SL2.40ch09	52920314	52920511	198
SL2.40ch09	52927852	52928033	182
SL2.40ch09	52933021	52933149	129
SL2.40ch09	52960916	52961274	359
SL2.40ch09	52997909	52998421	513
SL2.40ch09	52999419	52999751	333
SL2.40ch09	53012759	53012913	155
SL2.40ch09	53012914	53013465	552
SL2.40ch09	53049572	53049763	192
SL2.40ch09	53049764	53050287	524
SL2.40ch09	53093886	53094016	131
SL2.40ch09	53118363	53118627	265
SL2.40ch09	53118628	53118746	119
SL2.40ch09	53121339	53121445	107
SL2.40ch09	53121446	53121706	261
SL2.40ch09	53124942	53125089	148
SL2.40ch09	53133405	53134269	865
SL2.40ch09	53134270	53134392	123
SL2.40ch09	53135627	53135990	364
SL2.40ch09	53135991	53136121	131
SL2.40ch09	53137597	53137809	213
SL2.40ch09	53137810	53138125	316
SL2.40ch09	53149781	53150044	264
SL2.40ch09	53152947	53153457	511
SL2.40ch09	53153458	53153863	406
SL2.40ch09	53154781	53154956	176
SL2.40ch09	53165886	53166213	328
SL2.40ch09	53166214	53166837	624
SL2.40ch09	53168227	53168371	145
SL2.40ch09	53188624	53188758	135
SL2.40ch09	53199021	53199355	335
SL2.40ch09	53204684	53204828	145
SL2.40ch09	53205987	53206245	259
SL2.40ch09	53222423	53222574	152
SL2.40ch09	53249595	53249906	312
SL2.40ch09	53265926	53266154	229
SL2.40ch09	53266155	53266327	173
SL2.40ch09	53271862	53272026	165
SL2.40ch09	53323492	53323772	281
SL2.40ch09	53330746	53330888	143
SL2.40ch09	53346126	53346450	325
SL2.40ch09	53350363	53350978	616
SL2.40ch09	53357899	53358027	129
SL2.40ch09	53367047	53367627	581
SL2.40ch09	53382555	53382710	156
SL2.40ch09	53396773	53397139	367
SL2.40ch09	53397140	53397635	496
SL2.40ch09	53420846	53420955	110
SL2.40ch09	53430521	53431258	738
SL2.40ch09	53454668	53454779	112
SL2.40ch09	53454780	53454964	185
SL2.40ch09	53486340	53486474	135
SL2.40ch09	53486475	53486625	151
SL2.40ch09	53486626	53486821	196
SL2.40ch09	53494215	53494349	135
SL2.40ch09	53494350	53494500	151
SL2.40ch09	53494501	53494838	338
SL2.40ch09	53494839	53495120	282
SL2.40ch09	53495121	53495235	115
SL2.40ch09	53499068	53499486	419
SL2.40ch09	53517676	53517833	158
SL2.40ch09	53522543	53522676	134
SL2.40ch09	53522677	53522955	279
SL2.40ch09	53537189	53537581	393
SL2.40ch09	53537582	53537751	170
SL2.40ch09	53542471	53542814	344
SL2.40ch09	53542815	53543098	284
SL2.40ch09	53543560	53543753	194
SL2.40ch09	53543754	53543863	110
SL2.40ch09	53544219	53544409	191
SL2.40ch09	53552888	53553036	149
SL2.40ch09	53555191	53555427	237
SL2.40ch09	53555428	53555694	267
SL2.40ch09	53566417	53566670	254
SL2.40ch09	53570671	53570819	149
SL2.40ch09	53580897	53581004	108
SL2.40ch09	53587937	53588636	700
SL2.40ch09	53588637	53588863	227
SL2.40ch09	53619160	53619422	263
SL2.40ch09	53619423	53619696	274
SL2.40ch09	53623274	53623622	349
SL2.40ch09	53640666	53640988	323
SL2.40ch09	53641239	53641430	192
SL2.40ch09	53642831	53643485	655
SL2.40ch09	53644829	53645658	830
SL2.40ch09	53671541	53671662	122
SL2.40ch09	53704614	53704918	305
SL2.40ch09	53722814	53723055	242
SL2.40ch09	53723056	53723267	212
SL2.40ch09	53755170	53755487	318
SL2.40ch09	53755488	53755599	112
SL2.40ch09	53774601	53774705	105
SL2.40ch09	53774706	53774809	104
SL2.40ch09	53777799	53778250	452
SL2.40ch09	53778251	53778502	252
SL2.40ch09	53782391	53782495	105
SL2.40ch09	53782496	53782656	161
SL2.40ch09	53805378	53805505	128
SL2.40ch09	53825083	53825708	626
SL2.40ch09	53825709	53825817	109
SL2.40ch09	53857086	53857236	151
SL2.40ch09	53857237	53857427	191
SL2.40ch09	53895784	53895980	197
SL2.40ch09	53908508	53908607	100
SL2.40ch09	53908608	53908898	291
SL2.40ch09	53932886	53933013	128
SL2.40ch09	53944357	53944460	104
SL2.40ch09	53944461	53944674	214
SL2.40ch09	53970000	53970141	142
SL2.40ch09	53978485	53978886	402
SL2.40ch09	53981785	53982361	577
SL2.40ch09	53982362	53982657	296
SL2.40ch09	54120382	54120599	218
SL2.40ch09	54122740	54123043	304
SL2.40ch09	54123044	54123266	223
SL2.40ch09	54142923	54143080	158
SL2.40ch09	54168268	54169021	754
SL2.40ch09	54171057	54171830	774
SL2.40ch09	54217424	54217705	282
SL2.40ch09	54234218	54234466	249
SL2.40ch09	54244721	54244938	218
SL2.40ch09	54256647	54256947	301
SL2.40ch09	54260130	54260242	113
SL2.40ch09	54260243	54260409	167
SL2.40ch09	54269883	54270153	271
SL2.40ch09	54270154	54270419	266
SL2.40ch09	54273237	54273747	511
SL2.40ch09	54273748	54274139	392
SL2.40ch09	54275193	54275376	184
SL2.40ch09	54293857	54293956	100
SL2.40ch09	54293957	54294313	357
SL2.40ch09	54302229	54302328	100
SL2.40ch09	54302329	54302649	321
SL2.40ch09	54316415	54316599	185
SL2.40ch09	54318174	54318626	453
SL2.40ch09	54324846	54325440	595
SL2.40ch09	54325441	54325596	156
SL2.40ch09	54335221	54335332	112
SL2.40ch09	54336419	54337066	648
SL2.40ch09	54338961	54339123	163
SL2.40ch09	54352865	54353336	472
SL2.40ch09	54364628	54365390	763
SL2.40ch09	54366454	54366656	203
SL2.40ch09	54391874	54392129	256
SL2.40ch09	54392130	54392264	135
SL2.40ch09	54395787	54395949	163
SL2.40ch09	54397171	54397275	105
SL2.40ch09	54421811	54422081	271
SL2.40ch09	54422082	54422345	264
SL2.40ch09	54429383	54429550	168
SL2.40ch09	54429590	54429750	161
SL2.40ch09	54429751	54430707	957
SL2.40ch09	54430708	54431126	419
SL2.40ch09	54432474	54433154	681
SL2.40ch09	54434538	54434807	270
SL2.40ch09	54434808	54435071	264
SL2.40ch09	54449504	54449680	177
SL2.40ch09	54464590	54464772	183
SL2.40ch09	54464773	54464996	224
SL2.40ch09	54479819	54480086	268
SL2.40ch09	54485945	54486050	106
SL2.40ch09	54501130	54501328	199
SL2.40ch09	54501329	54501436	108
SL2.40ch09	54501907	54502065	159
SL2.40ch09	54502696	54503094	399
SL2.40ch09	54503095	54503197	103
SL2.40ch09	54530703	54530850	148
SL2.40ch09	54533452	54533621	170
SL2.40ch09	54536605	54536714	110
SL2.40ch09	54545255	54545645	391
SL2.40ch09	54545646	54545940	295
SL2.40ch09	54551486	54551758	273
SL2.40ch09	54551759	54552090	332
SL2.40ch09	54553996	54554236	241
SL2.40ch09	54566477	54566609	133
SL2.40ch09	54601704	54601950	247
SL2.40ch09	54601951	54602130	180
SL2.40ch09	54610081	54610217	137
SL2.40ch09	54626518	54626764	247
SL2.40ch09	54626765	54626917	153
SL2.40ch09	54629685	54629815	131
SL2.40ch09	54687052	54687213	162
SL2.40ch09	54692153	54692332	180
SL2.40ch09	54709087	54709332	246
SL2.40ch09	54709333	54709440	108
SL2.40ch09	54711503	54711796	294
SL2.40ch09	54714682	54714932	251
SL2.40ch09	54714933	54715195	263
SL2.40ch09	54715767	54716031	265
SL2.40ch09	54732857	54733229	373
SL2.40ch09	54733230	54733772	543
SL2.40ch09	54735231	54735705	475
SL2.40ch09	54738219	54738324	106
SL2.40ch09	54746638	54746774	137
SL2.40ch09	54765279	54765485	207
SL2.40ch09	54765486	54765951	466
SL2.40ch09	54790428	54790790	363
SL2.40ch09	54806038	54806154	117
SL2.40ch09	54815031	54815188	158
SL2.40ch09	54815189	54815912	724
SL2.40ch09	54815913	54816199	287
SL2.40ch09	54816300	54816439	140
SL2.40ch09	54816440	54816784	345
SL2.40ch09	54832594	54832698	105
SL2.40ch09	54855312	54855594	283
SL2.40ch09	54855595	54855882	288
SL2.40ch09	54868041	54868153	113
SL2.40ch09	54868154	54868268	115
SL2.40ch09	54877902	54878051	150
SL2.40ch09	54878052	54878262	211
SL2.40ch09	54883291	54883612	322
SL2.40ch09	54887526	54887705	180
SL2.40ch09	54887706	54888096	391
SL2.40ch09	54898159	54898480	322
SL2.40ch09	54906240	54906559	320
SL2.40ch09	54937438	54937545	108
SL2.40ch09	54937546	54937823	278
SL2.40ch09	54938567	54938729	163
SL2.40ch09	54946186	54946285	100
SL2.40ch09	54946286	54946417	132
SL2.40ch09	54953688	54954129	442
SL2.40ch09	54954130	54954271	142
SL2.40ch09	54985448	54985556	109
SL2.40ch09	55014050	55014406	357
SL2.40ch09	55017525	55017716	192
SL2.40ch09	55021938	55022201	264
SL2.40ch09	55022646	55023039	394
SL2.40ch09	55023040	55023160	121
SL2.40ch09	55031471	55031867	397
SL2.40ch09	55031868	55032044	177
SL2.40ch09	55088930	55089143	214
SL2.40ch09	55089144	55089547	404
SL2.40ch09	55092584	55093283	700
SL2.40ch09	55093284	55093748	465
SL2.40ch09	55110729	55110828	100
SL2.40ch09	55124624	55124747	124
SL2.40ch09	55129126	55129289	164
SL2.40ch09	55129290	55129523	234
SL2.40ch09	55129733	55129935	203
SL2.40ch09	55129936	55130163	228
SL2.40ch09	55130599	55130734	136
SL2.40ch09	55130735	55130880	146
SL2.40ch09	55157178	55157413	236
SL2.40ch09	55160520	55160679	160
SL2.40ch09	55177877	55178042	166
SL2.40ch09	55191071	55191250	180
SL2.40ch09	55191251	55191482	232
SL2.40ch09	55219022	55219176	155
SL2.40ch09	55257539	55257765	227
SL2.40ch09	55257766	55258169	404
SL2.40ch09	55261189	55261904	716
SL2.40ch09	55261905	55262369	465
SL2.40ch09	55308960	55309195	236
SL2.40ch09	55309196	55309467	272
SL2.40ch09	55312323	55312481	159
SL2.40ch09	55335226	55335568	343
SL2.40ch09	55335620	55335784	165
SL2.40ch09	55345454	55345596	143
SL2.40ch09	55349716	55349897	182
SL2.40ch09	55349898	55350129	232
SL2.40ch09	55372370	55372656	287
SL2.40ch09	55372657	55372871	215
SL2.40ch09	55377785	55377939	155
SL2.40ch09	55421247	55421710	464
SL2.40ch09	55428871	55429745	875
SL2.40ch09	55442091	55442197	107
SL2.40ch09	55447535	55447816	282
SL2.40ch09	55465670	55465857	188
SL2.40ch09	55465858	55466040	183
SL2.40ch09	55469172	55469588	417
SL2.40ch09	55472760	55473696	937
SL2.40ch09	55473697	55473856	160
SL2.40ch09	55487970	55488246	277
SL2.40ch09	55491068	55491289	222
SL2.40ch09	55517448	55517590	143
SL2.40ch09	55522839	55522938	100
SL2.40ch09	55524858	55525103	246
SL2.40ch09	55525104	55525245	142
SL2.40ch09	55527236	55527567	332
SL2.40ch09	55527568	55527778	211
SL2.40ch09	55537215	55537539	325
SL2.40ch09	55544093	55544340	248
SL2.40ch09	55544341	55544483	143
SL2.40ch09	55564324	55564721	398
SL2.40ch09	55564722	55564882	161
SL2.40ch09	55566697	55566803	107
SL2.40ch09	55566804	55567152	349
SL2.40ch09	55568441	55568861	421
SL2.40ch09	55569874	55570176	303
SL2.40ch09	55570177	55570349	173
SL2.40ch09	55575129	55575392	264
SL2.40ch09	55584044	55584253	210
SL2.40ch09	55584254	55584655	402
SL2.40ch09	55587473	55587713	241
SL2.40ch09	55590038	55590267	230
SL2.40ch09	55644789	55644894	106
SL2.40ch09	55644895	55645094	200
SL2.40ch09	55650369	55650557	189
SL2.40ch09	55650558	55650724	167
SL2.40ch09	55671343	55671483	141
SL2.40ch09	55671484	55671731	248
SL2.40ch09	55734171	55734574	404
SL2.40ch09	55738703	55738817	115
SL2.40ch09	55759718	55759818	101
SL2.40ch09	55760004	55760227	224
SL2.40ch09	55766259	55766431	173
SL2.40ch09	55769923	55770070	148
SL2.40ch09	55775248	55775359	112
SL2.40ch09	55775360	55775991	632
SL2.40ch09	55776074	55776188	115
SL2.40ch09	55776189	55776333	145
SL2.40ch09	55777147	55777303	157
SL2.40ch09	55786453	55786757	305
SL2.40ch09	55798195	55798308	114
SL2.40ch09	55798309	55798422	114
SL2.40ch09	55823788	55824076	289
SL2.40ch09	55824077	55824320	244
SL2.40ch09	55841953	55842056	104
SL2.40ch09	55842057	55842212	156
SL2.40ch09	55879833	55879943	111
SL2.40ch09	55879944	55880367	424
SL2.40ch09	55885929	55886031	103
SL2.40ch09	55886622	55886742	121
SL2.40ch09	55888016	55888115	100
SL2.40ch09	55907612	55907714	103
SL2.40ch09	55907844	55908096	253
SL2.40ch09	55908097	55908279	183
SL2.40ch09	55915138	55915476	339
SL2.40ch09	55942910	55943369	460
SL2.40ch09	56005566	56005801	236
SL2.40ch09	56005802	56005934	133
SL2.40ch09	56011676	56011837	162
SL2.40ch09	56016266	56016615	350
SL2.40ch09	56024877	56025458	582
SL2.40ch09	56025459	56025708	250
SL2.40ch09	56055209	56055336	128
SL2.40ch09	56055451	56055587	137
SL2.40ch09	56056404	56056703	300
SL2.40ch09	56085081	56085192	112
SL2.40ch09	56085193	56085958	766
SL2.40ch09	56108855	56109195	341
SL2.40ch09	56140518	56140664	147
SL2.40ch09	56140665	56140986	322
SL2.40ch09	56146253	56146363	111
SL2.40ch09	56147471	56147624	154
SL2.40ch09	56147625	56147728	104
SL2.40ch09	56162767	56162902	136
SL2.40ch09	56176486	56176741	256
SL2.40ch09	56185477	56185782	306
SL2.40ch09	56219415	56219519	105
SL2.40ch09	56227621	56228051	431
SL2.40ch09	56228052	56228487	436
SL2.40ch09	56231580	56231709	130
SL2.40ch09	56240656	56240837	182
SL2.40ch09	56240838	56241045	208
SL2.40ch09	56251877	56252009	133
SL2.40ch09	56252010	56252283	274
SL2.40ch09	56271907	56272100	194
SL2.40ch09	56272101	56272329	229
SL2.40ch09	56299770	56300164	395
SL2.40ch09	56331579	56331684	106
SL2.40ch09	56338222	56338551	330
SL2.40ch09	56338552	56338875	324
SL2.40ch09	56348917	56349230	314
SL2.40ch09	56349231	56349546	316
SL2.40ch09	56371631	56371973	343
SL2.40ch09	56372290	56372468	179
SL2.40ch09	56404993	56405243	251
SL2.40ch09	56435896	56436189	294
SL2.40ch09	56438090	56438255	166
SL2.40ch09	56438914	56439132	219
SL2.40ch09	56455747	56455910	164
SL2.40ch09	56455911	56456791	881
SL2.40ch09	56517813	56517947	135
SL2.40ch09	56525516	56525694	179
SL2.40ch09	56526578	56526824	247
SL2.40ch09	56526825	56527108	284
SL2.40ch09	56532312	56532413	102
SL2.40ch09	56535052	56535193	142
SL2.40ch09	56535194	56535491	298
SL2.40ch09	56543224	56543368	145
SL2.40ch09	56543369	56543533	165
SL2.40ch09	56544811	56545007	197
SL2.40ch09	56545155	56545508	354
SL2.40ch09	56546345	56546523	179
SL2.40ch09	56578188	56578374	187
SL2.40ch09	56581537	56581963	427
SL2.40ch09	56583400	56583978	579
SL2.40ch09	56584595	56584858	264
SL2.40ch09	56587908	56588139	232
SL2.40ch09	56610971	56611082	112
SL2.40ch09	56611083	56611185	103
SL2.40ch09	56617046	56617175	130
SL2.40ch09	56630222	56630324	103
SL2.40ch09	56631612	56631781	170
SL2.40ch09	56635430	56635547	118
SL2.40ch09	56635548	56635681	134
SL2.40ch09	56640038	56640333	296
SL2.40ch09	56650970	56651237	268
SL2.40ch09	56659736	56659963	228
SL2.40ch09	56662663	56663035	373
SL2.40ch09	56666978	56667222	245
SL2.40ch09	56667223	56667502	280
SL2.40ch09	56667525	56668036	512
SL2.40ch09	56710118	56710448	331
SL2.40ch09	56712116	56712588	473
SL2.40ch09	56715169	56715299	131
SL2.40ch09	56715300	56715411	112
SL2.40ch09	56753390	56753702	313
SL2.40ch09	56753703	56754132	430
SL2.40ch09	56764758	56764874	117
SL2.40ch09	56787215	56787582	368
SL2.40ch09	56817653	56817916	264
SL2.40ch09	56820120	56820223	104
SL2.40ch09	56830774	56830875	102
SL2.40ch09	56854506	56854847	342
SL2.40ch09	56876728	56876870	143
SL2.40ch09	56876871	56876977	107
SL2.40ch09	56878053	56878440	388
SL2.40ch09	56878441	56878651	211
SL2.40ch09	56879101	56879257	157
SL2.40ch09	56879424	56879754	331
SL2.40ch09	56894884	56895239	356
SL2.40ch09	56905805	56905926	122
SL2.40ch09	56920353	56920474	122
SL2.40ch09	56921133	56921237	105
SL2.40ch09	56927547	56927788	242
SL2.40ch09	56927789	56928006	218
SL2.40ch09	56929515	56929625	111
SL2.40ch09	56930446	56930560	115
SL2.40ch09	56930561	56930993	433
SL2.40ch09	56931060	56931411	352
SL2.40ch09	56932429	56932567	139
SL2.40ch09	56979789	56980750	962
SL2.40ch09	56980751	56980985	235
SL2.40ch09	56983499	56983721	223
SL2.40ch09	57019276	57019527	252
SL2.40ch09	57019528	57019792	265
SL2.40ch09	57023735	57023905	171
SL2.40ch09	57024952	57025369	418
SL2.40ch09	57025370	57026264	895
SL2.40ch09	57026728	57027388	661
SL2.40ch09	57028462	57028848	387
SL2.40ch09	57028849	57028997	149
SL2.40ch09	57038078	57038341	264
SL2.40ch09	57045444	57045658	215
SL2.40ch09	57063104	57063728	625
SL2.40ch09	57063729	57063838	110
SL2.40ch09	57063839	57064193	355
SL2.40ch09	57064194	57064384	191
SL2.40ch09	57079972	57080742	771
SL2.40ch09	57085050	57085155	106
SL2.40ch09	57085156	57085306	151
SL2.40ch09	57087087	57087281	195
SL2.40ch09	57087320	57087597	278
SL2.40ch09	57108480	57108834	355
SL2.40ch09	57131838	57131949	112
SL2.40ch09	57131950	57132883	934
SL2.40ch09	57156369	57156759	391
SL2.40ch09	57156760	57156865	106
SL2.40ch09	57163618	57163772	155
SL2.40ch09	57186224	57186344	121
SL2.40ch09	57190904	57191068	165
SL2.40ch09	57191069	57191721	653
SL2.40ch09	57192554	57192665	112
SL2.40ch09	57192666	57192867	202
SL2.40ch09	57220414	57220565	152
SL2.40ch09	57220566	57220755	190
SL2.40ch09	57243542	57243860	319
SL2.40ch09	57243861	57244051	191
SL2.40ch09	57244052	57244482	431
SL2.40ch09	57244483	57244588	106
SL2.40ch09	57252209	57252600	392
SL2.40ch09	57252601	57252783	183
SL2.40ch09	57257174	57257324	151
SL2.40ch09	57260405	57260797	393
SL2.40ch09	57263559	57263670	112
SL2.40ch09	57263671	57264563	893
SL2.40ch09	57267517	57267831	315
SL2.40ch09	57271987	57272145	159
SL2.40ch09	57272146	57272698	553
SL2.40ch09	57278430	57278628	199
SL2.40ch09	57299137	57299236	100
SL2.40ch09	57309071	57309492	422
SL2.40ch09	57309493	57309592	100
SL2.40ch09	57312303	57312696	394
SL2.40ch09	57316979	57317190	212
SL2.40ch09	57317191	57317437	247
SL2.40ch09	57320100	57320278	179
SL2.40ch09	57320279	57320562	284
SL2.40ch09	57332202	57332349	148
SL2.40ch09	57332350	57332503	154
SL2.40ch09	57334313	57334471	159
SL2.40ch09	57337882	57338224	343
SL2.40ch09	57347164	57347363	200
SL2.40ch09	57347364	57347678	315
SL2.40ch09	57348776	57348971	196
SL2.40ch09	57349479	57350039	561
SL2.40ch09	57350040	57350307	268
SL2.40ch09	57369737	57370685	949
SL2.40ch09	57370956	57371359	404
SL2.40ch09	57371935	57372038	104
SL2.40ch09	57376145	57376306	162
SL2.40ch09	57383880	57384170	291
SL2.40ch09	57384272	57384552	281
SL2.40ch09	57385029	57385183	155
SL2.40ch09	57389147	57389247	101
SL2.40ch09	57392806	57392952	147
SL2.40ch09	57401849	57402596	748
SL2.40ch09	57415563	57415926	364
SL2.40ch09	57440583	57440763	181
SL2.40ch09	57440764	57441052	289
SL2.40ch09	57453188	57453643	456
SL2.40ch09	57458576	57459111	536
SL2.40ch09	57460780	57461311	532
SL2.40ch09	57477680	57477826	147
SL2.40ch09	57477827	57478033	207
SL2.40ch09	57478508	57478680	173
SL2.40ch09	57502053	57502211	159
SL2.40ch09	57502212	57502399	188
SL2.40ch09	57503030	57503398	369
SL2.40ch09	57503399	57503556	158
SL2.40ch09	57503724	57503901	178
SL2.40ch09	57514977	57515160	184
SL2.40ch09	57515161	57515313	153
SL2.40ch09	57518417	57518519	103
SL2.40ch09	57518520	57518724	205
SL2.40ch09	57519830	57520033	204
SL2.40ch09	57521185	57521376	192
SL2.40ch09	57521377	57521567	191
SL2.40ch09	57539465	57539575	111
SL2.40ch09	57539576	57539934	359
SL2.40ch09	57540822	57541385	564
SL2.40ch09	57541386	57541491	106
SL2.40ch09	57541631	57542119	489
SL2.40ch09	57568031	57568283	253
SL2.40ch09	57569536	57569665	130
SL2.40ch09	57572817	57573160	344
SL2.40ch09	57573161	57573506	346
SL2.40ch09	57602278	57602539	262
SL2.40ch09	57604952	57605448	497
SL2.40ch09	57605626	57605903	278
SL2.40ch09	57606794	57606927	134
SL2.40ch09	57607188	57607823	636
SL2.40ch09	57636616	57637256	641
SL2.40ch09	57637970	57638182	213
SL2.40ch09	57664696	57664950	255
SL2.40ch09	57683977	57684794	818
SL2.40ch09	57699466	57699793	328
SL2.40ch09	57740953	57741227	275
SL2.40ch09	57757718	57757936	219
SL2.40ch09	57757937	57758240	304
SL2.40ch09	57769307	57769407	101
SL2.40ch09	57769408	57769541	134
SL2.40ch09	57775124	57775412	289
SL2.40ch09	57776891	57777603	713
SL2.40ch09	57777604	57777908	305
SL2.40ch09	57786017	57786613	597
SL2.40ch09	57786614	57787271	658
SL2.40ch09	57804984	57805405	422
SL2.40ch09	57807463	57807763	301
SL2.40ch09	57814287	57814393	107
SL2.40ch09	57814637	57814738	102
SL2.40ch09	57815954	57816227	274
SL2.40ch09	57816228	57816328	101
SL2.40ch09	57818301	57818433	133
SL2.40ch09	57818980	57819107	128
SL2.40ch09	57819143	57819432	290
SL2.40ch09	57827297	57827459	163
SL2.40ch09	57827460	57828108	649
SL2.40ch09	57854579	57854687	109
SL2.40ch09	57874063	57874168	106
SL2.40ch09	57897954	57898256	303
SL2.40ch09	57898649	57898857	209
SL2.40ch09	57898858	57898962	105
SL2.40ch09	57901891	57902231	341
SL2.40ch09	57902232	57902386	155
SL2.40ch09	57905993	57906654	662
SL2.40ch09	57906664	57906817	154
SL2.40ch09	57906818	57907132	315
SL2.40ch09	57907133	57907298	166
SL2.40ch09	57907299	57907402	104
SL2.40ch09	57907403	57907790	388
SL2.40ch09	57907791	57908103	313
SL2.40ch09	57908693	57908918	226
SL2.40ch09	57919941	57920351	411
SL2.40ch09	57945494	57945746	253
SL2.40ch09	57945747	57945932	186
SL2.40ch09	57946349	57946449	101
SL2.40ch09	57946497	57947316	820
SL2.40ch09	57953927	57954134	208
SL2.40ch09	57956551	57956652	102
SL2.40ch09	57956653	57956834	182
SL2.40ch09	57971959	57972135	177
SL2.40ch09	57992920	57993429	510
SL2.40ch09	57993430	57993534	105
SL2.40ch09	57993967	57994260	294
SL2.40ch09	57994261	57994666	406
SL2.40ch09	57994667	57994787	121
SL2.40ch09	57994804	57995011	208
SL2.40ch09	58015638	58016103	466
SL2.40ch09	58016104	58016227	124
SL2.40ch09	58019381	58019525	145
SL2.40ch09	58043339	58043499	161
SL2.40ch09	58043777	58044044	268
SL2.40ch09	58044045	58044179	135
SL2.40ch09	58067335	58067520	186
SL2.40ch09	58068424	58068633	210
SL2.40ch09	58068634	58069043	410
SL2.40ch09	58069044	58069419	376
SL2.40ch09	58082500	58082669	170
SL2.40ch09	58082731	58083000	270
SL2.40ch09	58083001	58083693	693
SL2.40ch09	58084473	58084650	178
SL2.40ch09	58084651	58084910	260
SL2.40ch09	58088077	58088283	207
SL2.40ch09	58114679	58115168	490
SL2.40ch09	58115169	58115349	181
SL2.40ch09	58128391	58128574	184
SL2.40ch09	58128575	58128781	207
SL2.40ch09	58153377	58154263	887
SL2.40ch09	58157988	58158139	152
SL2.40ch09	58158140	58158269	130
SL2.40ch09	58158766	58159121	356
SL2.40ch09	58163519	58163713	195
SL2.40ch09	58197714	58198104	391
SL2.40ch09	58198105	58198322	218
SL2.40ch09	58199120	58199636	517
SL2.40ch09	58200403	58200692	290
SL2.40ch09	58231883	58232078	196
SL2.40ch09	58234626	58234775	150
SL2.40ch09	58234776	58234959	184
SL2.40ch09	58281133	58281576	444
SL2.40ch09	58283254	58283466	213
SL2.40ch09	58283552	58283708	157
SL2.40ch09	58283945	58284119	175
SL2.40ch09	58284120	58284376	257
SL2.40ch09	58293806	58294462	657
SL2.40ch09	58324356	58325261	906
SL2.40ch09	58325359	58326103	745
SL2.40ch09	58330572	58330700	129
SL2.40ch09	58330701	58330940	240
SL2.40ch09	58350102	58350302	201
SL2.40ch09	58365157	58365278	122
SL2.40ch09	58372737	58373176	440
SL2.40ch09	58417695	58417802	108
SL2.40ch09	58420533	58420719	187
SL2.40ch09	58435830	58436129	300
SL2.40ch09	58438490	58438881	392
SL2.40ch09	58438882	58439386	505
SL2.40ch09	58466316	58466425	110
SL2.40ch09	58489313	58489753	441
SL2.40ch09	58490840	58490945	106
SL2.40ch09	58510053	58510155	103
SL2.40ch09	58510310	58510642	333
SL2.40ch09	58510643	58510844	202
SL2.40ch09	58517608	58517729	122
SL2.40ch09	58521804	58521953	150
SL2.40ch09	58528229	58528646	418
SL2.40ch09	58531172	58531354	183
SL2.40ch09	58534260	58534390	131
SL2.40ch09	58536477	58536586	110
SL2.40ch09	58539156	58539691	536
SL2.40ch09	58539692	58539805	114
SL2.40ch09	58558969	58559075	107
SL2.40ch09	58561850	58561977	128
SL2.40ch09	58579033	58579227	195
SL2.40ch09	58579269	58579492	224
SL2.40ch09	58585981	58586124	144
SL2.40ch09	58587348	58587508	161
SL2.40ch09	58591041	58591284	244
SL2.40ch09	58596851	58596996	146
SL2.40ch09	58602366	58602543	178
SL2.40ch09	58603714	58603886	173
SL2.40ch09	58604936	58605041	106
SL2.40ch09	58609656	58609767	112
SL2.40ch09	58621571	58621807	237
SL2.40ch09	58625772	58625934	163
SL2.40ch09	58637921	58638023	103
SL2.40ch09	58665453	58665639	187
SL2.40ch09	58665640	58665865	226
SL2.40ch09	58668144	58668435	292
SL2.40ch09	58678342	58678655	314
SL2.40ch09	58678656	58678793	138
SL2.40ch09	58706824	58706928	105
SL2.40ch09	58707432	58707880	449
SL2.40ch09	58710175	58710446	272
SL2.40ch09	58727177	58727432	256
SL2.40ch09	58727433	58727563	131
SL2.40ch09	58728379	58728486	108
SL2.40ch09	58729533	58729988	456
SL2.40ch09	58729989	58730329	341
SL2.40ch09	58751027	58751306	280
SL2.40ch09	58752550	58753150	601
SL2.40ch09	58756946	58757603	658
SL2.40ch09	58782900	58783070	171
SL2.40ch09	58783071	58783185	115
SL2.40ch09	58786055	58786344	290
SL2.40ch09	58871010	58871260	251
SL2.40ch09	58945061	58945197	137
SL2.40ch09	58950080	58950227	148
SL2.40ch09	58950228	58950681	454
SL2.40ch09	58950858	58951095	238
SL2.40ch09	58951096	58951273	178
SL2.40ch09	58953622	58953808	187
SL2.40ch09	58974012	58974390	379
SL2.40ch09	58974391	58975354	964
SL2.40ch09	59003492	59003592	101
SL2.40ch09	59004039	59004174	136
SL2.40ch09	59004175	59004349	175
SL2.40ch09	59011939	59012862	924
SL2.40ch09	59012863	59013172	310
SL2.40ch09	59014780	59014884	105
SL2.40ch09	59014885	59015153	269
SL2.40ch09	59020844	59020949	106
SL2.40ch09	59020950	59021420	471
SL2.40ch09	59021572	59022274	703
SL2.40ch09	59032107	59032230	124
SL2.40ch09	59037323	59037579	257
SL2.40ch09	59037725	59037848	124
SL2.40ch09	59054175	59054377	203
SL2.40ch09	59069595	59069965	371
SL2.40ch09	59069966	59070329	364
SL2.40ch09	59101138	59101269	132
SL2.40ch09	59101918	59102047	130
SL2.40ch09	59112619	59112737	119
SL2.40ch09	59112929	59113337	409
SL2.40ch09	59113338	59113711	374
SL2.40ch09	59117861	59117983	123
SL2.40ch09	59149740	59150023	284
SL2.40ch09	59159114	59159474	361
SL2.40ch09	59187858	59188185	328
SL2.40ch09	59188268	59188401	134
SL2.40ch09	59188402	59189003	602
SL2.40ch09	59202641	59202766	126
SL2.40ch09	59228945	59229319	375
SL2.40ch09	59247255	59248059	805
SL2.40ch09	59248060	59248385	326
SL2.40ch09	59248596	59248730	135
SL2.40ch09	59282685	59282843	159
SL2.40ch09	59283563	59283755	193
SL2.40ch09	59283821	59284098	278
SL2.40ch09	59284964	59285086	123
SL2.40ch09	59300187	59301084	898
SL2.40ch09	59301085	59301545	461
SL2.40ch09	59326371	59326543	173
SL2.40ch09	59330164	59330347	184
SL2.40ch09	59330348	59330520	173
SL2.40ch09	59331887	59332491	605
SL2.40ch09	59337841	59338010	170
SL2.40ch09	59338011	59338203	193
SL2.40ch09	59350465	59350767	303
SL2.40ch09	59350768	59351001	234
SL2.40ch09	59353586	59354081	496
SL2.40ch09	59379186	59379429	244
SL2.40ch09	59390038	59390505	468
SL2.40ch09	59411926	59412423	498
SL2.40ch09	59412424	59412801	378
SL2.40ch09	59415114	59415225	112
SL2.40ch09	59415249	59415480	232
SL2.40ch09	59415481	59415688	208
SL2.40ch09	59424107	59424365	259
SL2.40ch09	59424366	59424522	157
SL2.40ch09	59430532	59430760	229
SL2.40ch09	59439003	59439209	207
SL2.40ch09	59446413	59446602	190
SL2.40ch09	59489593	59490058	466
SL2.40ch09	59490059	59491049	991
SL2.40ch09	59491345	59491448	104
SL2.40ch09	59512088	59512271	184
SL2.40ch09	59518201	59518300	100
SL2.40ch09	59518301	59518678	378
SL2.40ch09	59521896	59522013	118
SL2.40ch09	59522014	59522146	133
SL2.40ch09	59539236	59539559	324
SL2.40ch09	59545263	59545443	181
SL2.40ch09	59546620	59546880	261
SL2.40ch09	59546881	59547107	227
SL2.40ch09	59552830	59553065	236
SL2.40ch09	59553066	59553193	128
SL2.40ch09	59556590	59556760	171
SL2.40ch09	59595751	59596511	761
SL2.40ch09	59597576	59597778	203
SL2.40ch09	59607786	59607978	193
SL2.40ch09	59608172	59608346	175
SL2.40ch09	59610708	59610910	203
SL2.40ch09	59611108	59611554	447
SL2.40ch09	59621285	59621414	130
SL2.40ch09	59629991	59630215	225
SL2.40ch09	59632832	59633490	659
SL2.40ch09	59633491	59633695	205
SL2.40ch09	59646973	59647521	549
SL2.40ch09	59683323	59683490	168
SL2.40ch09	59687415	59687530	116
SL2.40ch09	59688792	59688924	133
SL2.40ch09	59688925	59689099	175
SL2.40ch09	59689100	59689403	304
SL2.40ch09	59689404	59689768	365
SL2.40ch09	59694689	59694969	281
SL2.40ch09	59694970	59695117	148
SL2.40ch09	59698910	59699202	293
SL2.40ch09	59702721	59702822	102
SL2.40ch09	59705028	59705175	148
SL2.40ch09	59712668	59712773	106
SL2.40ch09	59712774	59712930	157
SL2.40ch09	59724058	59724212	155
SL2.40ch09	59737518	59737860	343
SL2.40ch09	59745067	59745204	138
SL2.40ch09	59745205	59745319	115
SL2.40ch09	59751577	59751731	155
SL2.40ch09	59752480	59752702	223
SL2.40ch09	59764441	59764613	173
SL2.40ch09	59789689	59789801	113
SL2.40ch09	59797060	59797176	117
SL2.40ch09	59814266	59814428	163
SL2.40ch09	59814429	59814546	118
SL2.40ch09	59815960	59816095	136
SL2.40ch09	59816096	59816362	267
SL2.40ch09	59824962	59825148	187
SL2.40ch09	59845689	59846134	446
SL2.40ch09	59846135	59846498	364
SL2.40ch09	59860580	59860789	210
SL2.40ch09	59863379	59863634	256
SL2.40ch09	59917567	59917852	286
SL2.40ch09	59917853	59917966	114
SL2.40ch09	59928434	59928698	265
SL2.40ch09	59928699	59928846	148
SL2.40ch09	59931683	59931896	214
SL2.40ch09	59931897	59932167	271
SL2.40ch09	59933907	59934028	122
SL2.40ch09	59934029	59934160	132
SL2.40ch09	59938184	59938321	138
SL2.40ch09	59938322	59938711	390
SL2.40ch09	59939474	59939618	145
SL2.40ch09	60002717	60002849	133
SL2.40ch09	60005735	60006217	483
SL2.40ch09	60006218	60006405	188
SL2.40ch09	60009843	60010060	218
SL2.40ch09	60010061	60010349	289
SL2.40ch09	60010697	60010824	128
SL2.40ch09	60011298	60011425	128
SL2.40ch09	60013239	60013999	761
SL2.40ch09	60018459	60019220	762
SL2.40ch09	60019221	60020179	959
SL2.40ch09	60036720	60037004	285
SL2.40ch09	60042572	60042707	136
SL2.40ch09	60078286	60078503	218
SL2.40ch09	60120359	60120537	179
SL2.40ch09	60120538	60120704	167
SL2.40ch09	60129160	60129355	196
SL2.40ch09	60158188	60158857	670
SL2.40ch09	60159069	60159412	344
SL2.40ch09	60193559	60193674	116
SL2.40ch09	60193675	60193875	201
SL2.40ch09	60198022	60198289	268
SL2.40ch09	60216033	60216415	383
SL2.40ch09	60217803	60218335	533
SL2.40ch09	60238056	60238495	440
SL2.40ch09	60238769	60238881	113
SL2.40ch09	60269067	60269577	511
SL2.40ch09	60269578	60269944	367
SL2.40ch09	60269945	60270087	143
SL2.40ch09	60295251	60295519	269
SL2.40ch09	60313608	60313918	311
SL2.40ch09	60313919	60314047	129
SL2.40ch09	60355220	60355355	136
SL2.40ch09	60355615	60355847	233
SL2.40ch09	60358489	60358610	122
SL2.40ch09	60358611	60358721	111
SL2.40ch09	60359528	60359665	138
SL2.40ch09	60359666	60360116	451
SL2.40ch09	60361835	60362222	388
SL2.40ch09	60362223	60362671	449
SL2.40ch09	60362672	60363017	346
SL2.40ch09	60408431	60408583	153
SL2.40ch09	60414021	60414280	260
SL2.40ch09	60417201	60417525	325
SL2.40ch09	60426767	60427313	547
SL2.40ch09	60427615	60428367	753
SL2.40ch09	60432264	60432468	205
SL2.40ch09	60432469	60432846	378
SL2.40ch09	60453249	60453722	474
SL2.40ch09	60472014	60472248	235
SL2.40ch09	60474840	60475008	169
SL2.40ch09	60475096	60475521	426
SL2.40ch09	60479577	60479700	124
SL2.40ch09	60479701	60479801	101
SL2.40ch09	60479869	60480281	413
SL2.40ch09	60489456	60489661	206
SL2.40ch09	60494305	60494428	124
SL2.40ch09	60494429	60494646	218
SL2.40ch09	60494724	60495132	409
SL2.40ch09	60501260	60501457	198
SL2.40ch09	60501458	60501579	122
SL2.40ch09	60501659	60502092	434
SL2.40ch09	60522531	60522654	124
SL2.40ch09	60533127	60533343	217
SL2.40ch09	60533344	60533707	364
SL2.40ch09	60587442	60587735	294
SL2.40ch09	60594864	60595165	302
SL2.40ch09	60595166	60595357	192
SL2.40ch09	60601914	60602223	310
SL2.40ch09	60602224	60602472	249
SL2.40ch09	60619285	60619555	271
SL2.40ch09	60619556	60619820	265
SL2.40ch09	60621801	60622116	316
SL2.40ch09	60622117	60622526	410
SL2.40ch09	60622609	60623259	651
SL2.40ch09	60714003	60714301	299
SL2.40ch09	60714302	60714842	541
SL2.40ch09	60745599	60745859	261
SL2.40ch09	60745860	60746057	198
SL2.40ch09	60771396	60771558	163
SL2.40ch09	60771559	60771836	278
SL2.40ch09	60789226	60789344	119
SL2.40ch09	60789431	60789676	246
SL2.40ch09	60811508	60811653	146
SL2.40ch09	60818986	60819222	237
SL2.40ch09	60819223	60819580	358
SL2.40ch09	60824929	60825036	108
SL2.40ch09	60825037	60825179	143
SL2.40ch09	60829649	60829796	148
SL2.40ch09	60833645	60833756	112
SL2.40ch09	60833757	60834217	461
SL2.40ch09	60848079	60848544	466
SL2.40ch09	60848545	60849477	933
SL2.40ch09	60861257	60861549	293
SL2.40ch09	60869779	60869926	148
SL2.40ch09	60878263	60878555	293
SL2.40ch09	60903677	60904112	436
SL2.40ch09	60933301	60933406	106
SL2.40ch09	60949822	60950182	361
SL2.40ch09	60952319	60952458	140
SL2.40ch09	60976909	60977160	252
SL2.40ch09	60982465	60982655	191
SL2.40ch09	60997615	60997758	144
SL2.40ch09	61008108	61008231	124
SL2.40ch09	61008232	61008465	234
SL2.40ch09	61008904	61009395	492
SL2.40ch09	61013492	61013619	128
SL2.40ch09	61018802	61019515	714
SL2.40ch09	61019516	61019691	176
SL2.40ch09	61023908	61024273	366
SL2.40ch09	61035575	61036034	460
SL2.40ch09	61042826	61043404	579
SL2.40ch09	61046139	61046397	259
SL2.40ch09	61048219	61048355	137
SL2.40ch09	61048356	61048712	357
SL2.40ch09	61058157	61058300	144
SL2.40ch09	61075939	61076047	109
SL2.40ch09	61076048	61076149	102
SL2.40ch09	61079456	61079576	121
SL2.40ch09	61079586	61079875	290
SL2.40ch09	61079876	61080033	158
SL2.40ch09	61089323	61089530	208
SL2.40ch09	61093109	61093422	314
SL2.40ch09	61094334	61094824	491
SL2.40ch09	61094825	61095105	281
SL2.40ch09	61099744	61100144	401
SL2.40ch09	61114840	61115312	473
SL2.40ch09	61133733	61133968	236
SL2.40ch09	61142819	61142921	103
SL2.40ch09	61144606	61144785	180
SL2.40ch09	61147031	61147332	302
SL2.40ch09	61155662	61155861	200
SL2.40ch09	61155862	61156384	523
SL2.40ch09	61162514	61162675	162
SL2.40ch09	61167990	61168265	276
SL2.40ch09	61168266	61168674	409
SL2.40ch09	61180367	61180545	179
SL2.40ch09	61180546	61180718	173
SL2.40ch09	61184523	61184679	157
SL2.40ch09	61186891	61186991	101
SL2.40ch09	61186992	61187346	355
SL2.40ch09	61254404	61254551	148
SL2.40ch09	61254552	61254667	116
SL2.40ch09	61272681	61273053	373
SL2.40ch09	61273054	61273169	116
SL2.40ch09	61279575	61279731	157
SL2.40ch09	61279883	61280200	318
SL2.40ch09	61297289	61297494	206
SL2.40ch09	61297495	61298377	883
SL2.40ch09	61299521	61299830	310
SL2.40ch09	61299831	61299954	124
SL2.40ch09	61301215	61301364	150
SL2.40ch09	61301582	61301793	212
SL2.40ch09	61302880	61303070	191
SL2.40ch09	61303071	61303408	338
SL2.40ch09	61308240	61308444	205
SL2.40ch09	61308445	61308595	151
SL2.40ch09	61316644	61317036	393
SL2.40ch09	61317082	61317546	465
SL2.40ch09	61320124	61320409	286
SL2.40ch09	61334892	61335149	258
SL2.40ch09	61340218	61340362	145
SL2.40ch09	61340363	61340481	119
SL2.40ch09	61341760	61341891	132
SL2.40ch09	61341892	61342122	231
SL2.40ch09	61348296	61348529	234
SL2.40ch09	61356116	61356559	444
SL2.40ch09	61356560	61356926	367
SL2.40ch09	61356927	61357069	143
SL2.40ch09	61371149	61371355	207
SL2.40ch09	61380691	61380993	303
SL2.40ch09	61398979	61399182	204
SL2.40ch09	61425947	61426601	655
SL2.40ch09	61426602	61426711	110
SL2.40ch09	61426712	61427027	316
SL2.40ch09	61427028	61427218	191
SL2.40ch09	61427219	61427648	430
SL2.40ch09	61427649	61427754	106
SL2.40ch09	61458941	61459440	500
SL2.40ch09	61459441	61459677	237
SL2.40ch09	61465154	61465348	195
SL2.40ch09	61472407	61472727	321
SL2.40ch09	61472858	61473047	190
SL2.40ch09	61473048	61473147	100
SL2.40ch09	61481198	61481663	466
SL2.40ch09	61481664	61482596	933
SL2.40ch09	61499314	61499476	163
SL2.40ch09	61499477	61500063	587
SL2.40ch09	61501373	61501591	219
SL2.40ch09	61501879	61502090	212
SL2.40ch09	61508813	61508942	130
SL2.40ch09	61508943	61509184	242
SL2.40ch09	61509196	61509948	753
SL2.40ch09	61509949	61510261	313
SL2.40ch09	61519161	61519923	763
SL2.40ch09	61519924	61520627	704
SL2.40ch09	61526803	61527020	218
SL2.40ch09	61527021	61527234	214
SL2.40ch09	61585621	61585988	368
SL2.40ch09	61595374	61595805	432
SL2.40ch09	61595806	61595909	104
SL2.40ch09	61596922	61597045	124
SL2.40ch09	61598308	61598479	172
SL2.40ch09	61602609	61602855	247
SL2.40ch09	61602856	61603129	274
SL2.40ch09	61603130	61603339	210
SL2.40ch09	61605181	61605284	104
SL2.40ch09	61608469	61608676	208
SL2.40ch09	61608677	61608967	291
SL2.40ch09	61613280	61613741	462
SL2.40ch09	61613760	61613993	234
SL2.40ch09	61615439	61615821	383
SL2.40ch09	61617126	61617264	139
SL2.40ch09	61641181	61641581	401
SL2.40ch09	61655025	61655221	197
SL2.40ch09	61655222	61655322	101
SL2.40ch09	61655323	61655423	101
SL2.40ch09	61655424	61655683	260
SL2.40ch09	61656191	61656363	173
SL2.40ch09	61656364	61656676	313
SL2.40ch09	61664099	61664211	113
SL2.40ch09	61669450	61669718	269
SL2.40ch09	61669735	61669986	252
SL2.40ch09	61675324	61675436	113
SL2.40ch09	61691073	61691464	392
SL2.40ch09	61698251	61698353	103
SL2.40ch09	61699611	61699888	278
SL2.40ch09	61699889	61700063	175
SL2.40ch09	61713148	61713274	127
SL2.40ch09	61720770	61720959	190
SL2.40ch09	61729141	61729279	139
SL2.40ch09	61729280	61729457	178
SL2.40ch09	61767970	61768569	600
SL2.40ch09	61807382	61807694	313
SL2.40ch09	61829380	61829597	218
SL2.40ch09	61829598	61829697	100
SL2.40ch09	61830848	61831031	184
SL2.40ch09	61843671	61843836	166
SL2.40ch09	61864167	61864307	141
SL2.40ch09	61891047	61891402	356
SL2.40ch09	61891403	61891503	101
SL2.40ch09	61892039	61892192	154
SL2.40ch09	61912426	61912783	358
SL2.40ch09	61948997	61949258	262
SL2.40ch09	61949259	61949422	164
SL2.40ch09	61949961	61950135	175
SL2.40ch09	61950432	61950644	213
SL2.40ch09	61955548	61955841	294
SL2.40ch09	61967814	61968003	190
SL2.40ch09	61968517	61968657	141
SL2.40ch09	61977540	61978237	698
SL2.40ch09	61985042	61985226	185
SL2.40ch09	61991130	61991369	240
SL2.40ch09	61991370	61991532	163
SL2.40ch09	61998704	61999321	618
SL2.40ch09	61999322	61999619	298
SL2.40ch09	62005330	62005614	285
SL2.40ch09	62005615	62005727	113
SL2.40ch09	62006635	62006760	126
SL2.40ch09	62017980	62018218	239
SL2.40ch09	62023676	62024018	343
SL2.40ch09	62024019	62024276	258
SL2.40ch09	62025825	62026118	294
SL2.40ch09	62026290	62026470	181
SL2.40ch09	62040327	62040461	135
SL2.40ch09	62047305	62047479	175
SL2.40ch09	62048179	62048362	184
SL2.40ch09	62050297	62050704	408
SL2.40ch09	62050705	62051062	358
SL2.40ch09	62052209	62052342	134
SL2.40ch09	62052343	62052477	135
SL2.40ch09	62052478	62052734	257
SL2.40ch09	62080259	62080373	115
SL2.40ch09	62123320	62124221	902
SL2.40ch09	62124222	62124352	131
SL2.40ch09	62125320	62125602	283
SL2.40ch09	62125603	62126472	870
SL2.40ch09	62137311	62137810	500
SL2.40ch09	62153572	62153765	194
SL2.40ch09	62153766	62154063	298
SL2.40ch09	62161188	62161383	196
SL2.40ch09	62162481	62162726	246
SL2.40ch09	62162727	62163082	356
SL2.40ch09	62190848	62190948	101
SL2.40ch09	62191018	62191328	311
SL2.40ch09	62191936	62192074	139
SL2.40ch09	62196765	62197171	407
SL2.40ch09	62197172	62197283	112
SL2.40ch09	62198318	62198598	281
SL2.40ch09	62199024	62199186	163
SL2.40ch09	62212380	62213038	659
SL2.40ch09	62213039	62213366	328
SL2.40ch09	62213367	62213502	136
SL2.40ch09	62229688	62230080	393
SL2.40ch09	62230081	62230182	102
SL2.40ch09	62230183	62230421	239
SL2.40ch09	62232705	62233204	500
SL2.40ch09	62235765	62236150	386
SL2.40ch09	62244946	62245629	684
SL2.40ch09	62245630	62245836	207
SL2.40ch09	62255560	62255730	171
SL2.40ch09	62259639	62260075	437
SL2.40ch09	62272315	62272422	108
SL2.40ch09	62272423	62272530	108
SL2.40ch09	62278477	62278740	264
SL2.40ch09	62279968	62280372	405
SL2.40ch09	62288746	62288890	145
SL2.40ch09	62323258	62323373	116
SL2.40ch09	62323374	62323610	237
SL2.40ch09	62325395	62325506	112
SL2.40ch09	62325507	62325674	168
SL2.40ch09	62354820	62354933	114
SL2.40ch09	62374658	62374869	212
SL2.40ch09	62374870	62375144	275
SL2.40ch09	62380867	62381260	394
SL2.40ch09	62384692	62384847	156
SL2.40ch09	62384848	62385104	257
SL2.40ch09	62385560	62385894	335
SL2.40ch09	62385895	62385994	100
SL2.40ch09	62405329	62405456	128
SL2.40ch09	62428649	62428856	208
SL2.40ch09	62436828	62436981	154
SL2.40ch09	62453943	62454142	200
SL2.40ch09	62454678	62454895	218
SL2.40ch09	62458940	62459353	414
SL2.40ch09	62470835	62470947	113
SL2.40ch09	62470948	62471056	109
SL2.40ch09	62473988	62474110	123
SL2.40ch09	62487499	62487887	389
SL2.40ch09	62487888	62488428	541
SL2.40ch09	62491209	62491513	305
SL2.40ch09	62493042	62493193	152
SL2.40ch09	62493194	62493374	181
SL2.40ch09	62496378	62496536	159
SL2.40ch09	62496537	62496747	211
SL2.40ch09	62511027	62511150	124
SL2.40ch09	62511193	62511292	100
SL2.40ch09	62511293	62511502	210
SL2.40ch09	62541254	62541404	151
SL2.40ch09	62541765	62541938	174
SL2.40ch09	62543903	62544011	109
SL2.40ch09	62551791	62551949	159
SL2.40ch09	62551950	62552179	230
SL2.40ch09	62568877	62569265	389
SL2.40ch09	62590273	62590400	128
SL2.40ch09	62593330	62593827	498
SL2.40ch09	62594241	62594535	295
SL2.40ch09	62596648	62596788	141
SL2.40ch09	62599885	62600022	138
SL2.40ch09	62600023	62600201	179
SL2.40ch09	62602903	62603123	221
SL2.40ch09	62603124	62603517	394
SL2.40ch09	62610309	62610421	113
SL2.40ch09	62610422	62610678	257
SL2.40ch09	62630930	62631077	148
SL2.40ch09	62631078	62631244	167
SL2.40ch09	62643591	62643697	107
SL2.40ch09	62645223	62645433	211
SL2.40ch09	62645552	62646030	479
SL2.40ch09	62647327	62647498	172
SL2.40ch09	62647499	62647715	217
SL2.40ch09	62649159	62649443	285
SL2.40ch09	62653428	62654216	789
SL2.40ch09	62667772	62668031	260
SL2.40ch09	62668032	62668626	595
SL2.40ch09	62668910	62669188	279
SL2.40ch09	62677589	62677726	138
SL2.40ch09	62687659	62688020	362
SL2.40ch09	62690662	62690777	116
SL2.40ch09	62708211	62708516	306
SL2.40ch09	62710250	62710373	124
SL2.40ch09	62715221	62715682	462
SL2.40ch09	62715733	62716213	481
SL2.40ch09	62716214	62716826	613
SL2.40ch09	62720550	62720711	162
SL2.40ch09	62729572	62729682	111
SL2.40ch09	62731001	62731144	144
SL2.40ch09	62731145	62731280	136
SL2.40ch09	62732169	62732283	115
SL2.40ch09	62732435	62732543	109
SL2.40ch09	62742155	62742390	236
SL2.40ch09	62796564	62796741	178
SL2.40ch09	62797608	62798002	395
SL2.40ch09	62845823	62846552	730
SL2.40ch09	62848251	62848399	149
SL2.40ch09	62848400	62848507	108
SL2.40ch09	62849159	62849431	273
SL2.40ch09	62849462	62849799	338
SL2.40ch09	62881459	62881645	187
SL2.40ch09	62884105	62884372	268
SL2.40ch09	62884373	62884543	171
SL2.40ch09	62884544	62884670	127
SL2.40ch09	62884783	62885061	279
SL2.40ch09	62908391	62908522	132
SL2.40ch09	62922542	62922743	202
SL2.40ch09	62926703	62927034	332
SL2.40ch09	62962531	62962647	117
SL2.40ch09	62962648	62963159	512
SL2.40ch09	62963160	62963313	154
SL2.40ch09	62965105	62965224	120
SL2.40ch09	62982424	62982641	218
SL2.40ch09	62984103	62984223	121
SL2.40ch09	62984224	62984648	425
SL2.40ch09	62987973	62988285	313
SL2.40ch09	62988286	62988517	232
SL2.40ch09	63008549	63008668	120
SL2.40ch09	63016869	63016977	109
SL2.40ch09	63045235	63045349	115
SL2.40ch09	63077862	63078058	197
SL2.40ch09	63079883	63080018	136
SL2.40ch09	63080019	63080679	661
SL2.40ch09	63081477	63081695	219
SL2.40ch09	63159665	63160122	458
SL2.40ch09	63161585	63162149	565
SL2.40ch09	63169508	63169631	124
SL2.40ch09	63196656	63196766	111
SL2.40ch09	63196767	63197031	265
SL2.40ch09	63197126	63197426	301
SL2.40ch09	63197427	63197681	255
SL2.40ch09	63200633	63200758	126
SL2.40ch09	63200999	63201098	100
SL2.40ch09	63202244	63202526	283
SL2.40ch09	63205621	63205799	179
SL2.40ch09	63207794	63208072	279
SL2.40ch09	63208073	63208224	152
SL2.40ch09	63211456	63211800	345
SL2.40ch09	63211801	63212005	205
SL2.40ch09	63224551	63224655	105
SL2.40ch09	63237528	63238107	580
SL2.40ch09	63255564	63256023	460
SL2.40ch09	63256024	63256315	292
SL2.40ch09	63258078	63258848	771
SL2.40ch09	63258849	63259255	407
SL2.40ch09	63259256	63259508	253
SL2.40ch09	63259509	63259824	316
SL2.40ch09	63306241	63306340	100
SL2.40ch09	63338036	63338180	145
SL2.40ch09	63339210	63339368	159
SL2.40ch09	63349200	63349348	149
SL2.40ch09	63350572	63350881	310
SL2.40ch09	63355838	63356000	163
SL2.40ch09	63360196	63360320	125
SL2.40ch09	63361287	63362198	912
SL2.40ch09	63366840	63367025	186
SL2.40ch09	63367026	63367251	226
SL2.40ch09	63368344	63368757	414
SL2.40ch09	63370950	63371064	115
SL2.40ch09	63371065	63371254	190
SL2.40ch09	63371579	63372067	489
SL2.40ch09	63399409	63399607	199
SL2.40ch09	63399608	63399724	117
SL2.40ch09	63411123	63411285	163
SL2.40ch09	63411286	63411422	137
SL2.40ch09	63415864	63415984	121
SL2.40ch09	63415985	63416086	102
SL2.40ch09	63416087	63416204	118
SL2.40ch09	63417429	63417662	234
SL2.40ch09	63417663	63417930	268
SL2.40ch09	63453000	63453488	489
SL2.40ch09	63471806	63472057	252
SL2.40ch09	63472058	63472456	399
SL2.40ch09	63472457	63472790	334
SL2.40ch09	63485734	63485940	207
SL2.40ch09	63497459	63497762	304
SL2.40ch09	63497763	63497930	168
SL2.40ch09	63509897	63510115	219
SL2.40ch09	63512655	63512787	133
SL2.40ch09	63512788	63513084	297
SL2.40ch09	63547626	63547850	225
SL2.40ch09	63552042	63552183	142
SL2.40ch09	63552184	63552404	221
SL2.40ch09	63552476	63552685	210
SL2.40ch09	63559600	63559802	203
SL2.40ch09	63563147	63563516	370
SL2.40ch09	63568051	63568270	220
SL2.40ch09	63572073	63572685	613
SL2.40ch09	63572995	63573601	607
SL2.40ch09	63573602	63573735	134
SL2.40ch09	63580027	63580298	272
SL2.40ch09	63588003	63588136	134
SL2.40ch09	63588137	63588248	112
SL2.40ch09	63589589	63590196	608
SL2.40ch09	63633540	63633647	108
SL2.40ch09	63633654	63633839	186
SL2.40ch09	63633840	63634019	180
SL2.40ch09	63636978	63637752	775
SL2.40ch09	63637753	63638351	599
SL2.40ch09	63640261	63640601	341
SL2.40ch09	63652195	63652397	203
SL2.40ch09	63653414	63654089	676
SL2.40ch09	63659555	63659664	110
SL2.40ch09	63660594	63660716	123
SL2.40ch09	63660717	63660973	257
SL2.40ch09	63678951	63679109	159
SL2.40ch09	63679110	63679440	331
SL2.40ch09	63694321	63694618	298
SL2.40ch09	63694619	63694954	336
SL2.40ch09	63717198	63717297	100
SL2.40ch09	63717298	63717654	357
SL2.40ch09	63721687	63721900	214
SL2.40ch09	63721901	63722084	184
SL2.40ch09	63727859	63728129	271
SL2.40ch09	63734063	63734216	154
SL2.40ch09	63734217	63734714	498
SL2.40ch09	63744431	63744541	111
SL2.40ch09	63744542	63744684	143
SL2.40ch09	63767706	63767905	200
SL2.40ch09	63767906	63768132	227
SL2.40ch09	63803836	63804239	404
SL2.40ch09	63804240	63804513	274
SL2.40ch09	63805953	63806129	177
SL2.40ch09	63806130	63806331	202
SL2.40ch09	63817166	63817350	185
SL2.40ch09	63817351	63817556	206
SL2.40ch09	63839956	63840245	290
SL2.40ch09	63840935	63841078	144
SL2.40ch09	63841079	63841366	288
SL2.40ch09	63847199	63847360	162
SL2.40ch09	63857732	63857892	161
SL2.40ch09	63857902	63858032	131
SL2.40ch09	63868595	63868798	204
SL2.40ch09	63868799	63869402	604
SL2.40ch09	63871716	63871820	105
SL2.40ch09	63890312	63890486	175
SL2.40ch09	63932439	63932748	310
SL2.40ch09	63948009	63948156	148
SL2.40ch09	63984707	63985048	342
SL2.40ch09	64004028	64004141	114
SL2.40ch09	64028115	64028322	208
SL2.40ch09	64042498	64042654	157
SL2.40ch09	64043147	64043321	175
SL2.40ch09	64045590	64046197	608
SL2.40ch09	64047581	64047706	126
SL2.40ch09	64072403	64072587	185
SL2.40ch09	64073535	64073656	122
SL2.40ch09	64092668	64092855	188
SL2.40ch09	64092865	64093038	174
SL2.40ch09	64098814	64099129	316
SL2.40ch09	64099806	64099966	161
SL2.40ch09	64102798	64103037	240
SL2.40ch09	64104244	64104401	158
SL2.40ch09	64104402	64104561	160
SL2.40ch09	64132313	64132420	108
SL2.40ch09	64133181	64133404	224
SL2.40ch09	64135100	64135237	138
SL2.40ch09	64135616	64135717	102
SL2.40ch09	64162452	64162692	241
SL2.40ch09	64171953	64172076	124
SL2.40ch09	64173795	64174239	445
SL2.40ch09	64180704	64180944	241
SL2.40ch09	64188743	64189534	792
SL2.40ch09	64189535	64189693	159
SL2.40ch09	64190154	64190320	167
SL2.40ch09	64190321	64190481	161
SL2.40ch09	64191935	64192120	186
SL2.40ch09	64192121	64192246	126
SL2.40ch09	64195032	64195144	113
SL2.40ch09	64195357	64195669	313
SL2.40ch09	64202471	64202716	246
SL2.40ch09	64202764	64202987	224
SL2.40ch09	64204605	64204714	110
SL2.40ch09	64209194	64209370	177
SL2.40ch09	64210317	64210942	626
SL2.40ch09	64217231	64217453	223
SL2.40ch09	64220601	64220750	150
SL2.40ch09	64249950	64250088	139
SL2.40ch09	64250089	64250192	104
SL2.40ch09	64253022	64253125	104
SL2.40ch09	64277170	64277299	130
SL2.40ch09	64285719	64285830	112
SL2.40ch09	64299424	64299558	135
SL2.40ch09	64299559	64299697	139
SL2.40ch09	64302109	64302527	419
SL2.40ch09	64302528	64302658	131
SL2.40ch09	64304160	64304356	197
SL2.40ch09	64306376	64306486	111
SL2.40ch09	64323386	64323617	232
SL2.40ch09	64390146	64390445	300
SL2.40ch09	64390446	64390686	241
SL2.40ch09	64395299	64395412	114
SL2.40ch09	64407204	64407448	245
SL2.40ch09	64407449	64407712	264
SL2.40ch09	64424547	64424692	146
SL2.40ch09	64424693	64425043	351
SL2.40ch09	64434725	64434889	165
SL2.40ch09	64434890	64435097	208
SL2.40ch09	64435716	64435918	203
SL2.40ch09	64435919	64436020	102
SL2.40ch09	64451680	64451808	129
SL2.40ch09	64451809	64451909	101
SL2.40ch09	64467752	64467906	155
SL2.40ch09	64467907	64468397	491
SL2.40ch09	64496169	64496795	627
SL2.40ch09	64524502	64524679	178
SL2.40ch09	64524680	64524793	114
SL2.40ch09	64606242	64606455	214
SL2.40ch09	64606456	64606801	346
SL2.40ch09	64610292	64610899	608
SL2.40ch09	64613481	64613593	113
SL2.40ch09	64628761	64628897	137
SL2.40ch09	64628898	64629148	251
SL2.40ch09	64630878	64630989	112
SL2.40ch09	64648212	64648524	313
SL2.40ch09	64648624	64648900	277
SL2.40ch09	64706769	64707323	555
SL2.40ch09	64736249	64736452	204
SL2.40ch09	64736699	64737032	334
SL2.40ch09	64737948	64738078	131
SL2.40ch09	64770046	64770254	209
SL2.40ch09	64776103	64776230	128
SL2.40ch09	64787181	64787444	264
SL2.40ch09	64787445	64787572	128
SL2.40ch09	64793324	64793951	628
SL2.40ch09	64796631	64796870	240
SL2.40ch09	64796871	64797443	573
SL2.40ch09	64799265	64800167	903
SL2.40ch09	64801714	64802409	696
SL2.40ch09	64804321	64804423	103
SL2.40ch09	64804424	64804691	268
SL2.40ch09	64806555	64806676	122
SL2.40ch09	64806759	64806998	240
SL2.40ch09	64806999	64807237	239
SL2.40ch09	64835342	64835577	236
SL2.40ch09	64836372	64836804	433
SL2.40ch09	64838747	64838929	183
SL2.40ch09	64847994	64848120	127
SL2.40ch09	64848121	64848446	326
SL2.40ch09	64907767	64907881	115
SL2.40ch09	64923061	64923789	729
SL2.40ch09	64923790	64924134	345
SL2.40ch09	64949735	64950170	436
SL2.40ch09	64950171	64950352	182
SL2.40ch09	64950406	64950637	232
SL2.40ch09	64956654	64956814	161
SL2.40ch09	64959570	64959713	144
SL2.40ch09	64973321	64973666	346
SL2.40ch09	64973667	64974580	914
SL2.40ch09	64981614	64981834	221
SL2.40ch09	64982221	64982950	730
SL2.40ch09	64982951	64983220	270
SL2.40ch09	64991225	64991696	472
SL2.40ch09	64991697	64992016	320
SL2.40ch09	64995337	64995484	148
SL2.40ch09	64998037	64998137	101
SL2.40ch09	64998900	64999078	179
SL2.40ch09	64999079	64999422	344
SL2.40ch09	65032989	65033196	208
SL2.40ch09	65034384	65034539	156
SL2.40ch09	65048180	65048379	200
SL2.40ch09	65050175	65050347	173
SL2.40ch09	65064225	65064371	147
SL2.40ch09	65072443	65072726	284
SL2.40ch09	65072727	65072879	153
SL2.40ch09	65076220	65076325	106
SL2.40ch09	65079086	65079353	268
SL2.40ch09	65079354	65079506	153
SL2.40ch09	65092814	65093229	416
SL2.40ch09	65093230	65093526	297
SL2.40ch09	65108693	65108898	206
SL2.40ch09	65110004	65110283	280
SL2.40ch09	65111752	65111929	178
SL2.40ch09	65113899	65114164	266
SL2.40ch09	65114165	65114628	464
SL2.40ch09	65115204	65115457	254
SL2.40ch09	65116393	65116531	139
SL2.40ch09	65139469	65139616	148
SL2.40ch09	65139617	65139889	273
SL2.40ch09	65141569	65141709	141
SL2.40ch09	65141710	65141922	213
SL2.40ch09	65148151	65148364	214
SL2.40ch09	65148365	65148838	474
SL2.40ch09	65150908	65151040	133
SL2.40ch09	65151041	65151317	277
SL2.40ch09	65155010	65155335	326
SL2.40ch09	65155545	65155655	111
SL2.40ch09	65159710	65159976	267
SL2.40ch09	65167362	65167486	125
SL2.40ch09	65169497	65169616	120
SL2.40ch09	65169617	65169806	190
SL2.40ch09	65181878	65182096	219
SL2.40ch09	65182097	65182271	175
SL2.40ch09	65189325	65189678	354
SL2.40ch09	65211339	65211644	306
SL2.40ch09	65269887	65270011	125
SL2.40ch09	65270012	65270193	182
SL2.40ch09	65275771	65275935	165
SL2.40ch09	65277670	65277895	226
SL2.40ch09	65277896	65278128	233
SL2.40ch09	65282747	65282846	100
SL2.40ch09	65282942	65283148	207
SL2.40ch09	65293635	65293739	105
SL2.40ch09	65316559	65316667	109
SL2.40ch09	65319644	65319972	329
SL2.40ch09	65319973	65320144	172
SL2.40ch09	65322317	65322611	295
SL2.40ch09	65322702	65322885	184
SL2.40ch09	65343175	65343400	226
SL2.40ch09	65343401	65343722	322
SL2.40ch09	65349654	65349759	106
SL2.40ch09	65366545	65366820	276
SL2.40ch09	65367146	65367499	354
SL2.40ch09	65367500	65367899	400
SL2.40ch09	65370687	65371116	430
SL2.40ch09	65371465	65372213	749
SL2.40ch09	65372214	65372458	245
SL2.40ch09	65372459	65373243	785
SL2.40ch09	65378279	65378656	378
SL2.40ch09	65378657	65378793	137
SL2.40ch09	65378794	65379028	235
SL2.40ch09	65379029	65379287	259
SL2.40ch09	65379700	65379952	253
SL2.40ch09	65394511	65394701	191
SL2.40ch09	65394702	65394962	261
SL2.40ch09	65421081	65421364	284
SL2.40ch09	65421682	65421867	186
SL2.40ch09	65427554	65427690	137
SL2.40ch09	65427876	65428010	135
SL2.40ch09	65429687	65429860	174
SL2.40ch09	65430122	65430237	116
SL2.40ch09	65443917	65444336	420
SL2.40ch09	65465598	65465729	132
SL2.40ch09	65465730	65465973	244
SL2.40ch09	65466842	65467125	284
SL2.40ch09	65490014	65490280	267
SL2.40ch09	65496583	65496810	228
SL2.40ch09	65500718	65500940	223
SL2.40ch09	65500941	65501488	548
SL2.40ch09	65502677	65503019	343
SL2.40ch09	65504748	65504956	209
SL2.40ch09	65522512	65522867	356
SL2.40ch09	65525573	65525750	178
SL2.40ch09	65525751	65525853	103
SL2.40ch09	65525932	65526451	520
SL2.40ch09	65526452	65526613	162
SL2.40ch09	65527481	65528083	603
SL2.40ch09	65528205	65528384	180
SL2.40ch09	65532589	65532693	105
SL2.40ch09	65532694	65532815	122
SL2.40ch09	65536282	65536443	162
SL2.40ch09	65541732	65541857	126
SL2.40ch09	65544671	65544777	107
SL2.40ch09	65544778	65545475	698
SL2.40ch09	65578294	65578711	418
SL2.40ch09	65580274	65580622	349
SL2.40ch09	65580867	65581118	252
SL2.40ch09	65581119	65581467	349
SL2.40ch09	65582327	65582487	161
SL2.40ch09	65584043	65584230	188
SL2.40ch09	65584231	65584337	107
SL2.40ch09	65584400	65584615	216
SL2.40ch09	65588864	65589327	464
SL2.40ch09	65589328	65589636	309
SL2.40ch09	65591571	65591952	382
SL2.40ch09	65592522	65592685	164
SL2.40ch09	65593458	65593588	131
SL2.40ch09	65605483	65605838	356
SL2.40ch09	65616580	65616735	156
SL2.40ch09	65616736	65617076	341
SL2.40ch09	65630082	65630300	219
SL2.40ch09	65636867	65637426	560
SL2.40ch09	65637427	65637824	398
SL2.40ch09	65657747	65657933	187
SL2.40ch09	65658065	65658254	190
SL2.40ch09	65658318	65658584	267
SL2.40ch09	65660540	65660691	152
SL2.40ch09	65686207	65686644	438
SL2.40ch09	65686645	65686774	130
SL2.40ch09	65713197	65713700	504
SL2.40ch09	65720105	65720229	125
SL2.40ch09	65720230	65720798	569
SL2.40ch09	65721250	65721384	135
SL2.40ch09	65721385	65721650	266
SL2.40ch09	65732321	65732852	532
SL2.40ch09	65740837	65740941	105
SL2.40ch09	65743158	65743313	156
SL2.40ch09	65743873	65744120	248
SL2.40ch09	65744863	65745031	169
SL2.40ch09	65745032	65745181	150
SL2.40ch09	65745217	65745441	225
SL2.40ch09	65752708	65752835	128
SL2.40ch09	65753922	65754555	634
SL2.40ch09	65754556	65754665	110
SL2.40ch09	65763228	65763372	145
SL2.40ch09	65773237	65773389	153
SL2.40ch09	65773527	65773646	120
SL2.40ch09	65773647	65773774	128
SL2.40ch09	65774017	65774334	318
SL2.40ch09	65775378	65775478	101
SL2.40ch09	65810790	65810935	146
SL2.40ch09	65816230	65816348	119
SL2.40ch09	65821365	65821515	151
SL2.40ch09	65839144	65839312	169
SL2.40ch09	65841081	65841293	213
SL2.40ch09	65841585	65841881	297
SL2.40ch09	65841882	65842207	326
SL2.40ch09	65856873	65857024	152
SL2.40ch09	65857066	65857266	201
SL2.40ch09	65865595	65865702	108
SL2.40ch09	65865703	65865851	149
SL2.40ch09	65867396	65867537	142
SL2.40ch09	65867538	65867649	112
SL2.40ch09	65897147	65897484	338
SL2.40ch09	65897485	65897632	148
SL2.40ch09	65908708	65908842	135
SL2.40ch09	65908843	65909072	230
SL2.40ch09	65910129	65910584	456
SL2.40ch09	65911000	65911327	328
SL2.40ch09	65911328	65911665	338
SL2.40ch09	65911666	65911930	265
SL2.40ch09	65921199	65921354	156
SL2.40ch09	65923451	65923752	302
SL2.40ch09	65925317	65925974	658
SL2.40ch09	65926342	65926458	117
SL2.40ch09	66013964	66014403	440
SL2.40ch09	66031297	66032043	747
SL2.40ch09	66032044	66032553	510
SL2.40ch09	66032565	66033223	659
SL2.40ch09	66048310	66048413	104
SL2.40ch09	66079116	66079449	334
SL2.40ch09	66080843	66081301	459
SL2.40ch09	66081302	66081446	145
SL2.40ch09	66083731	66084355	625
SL2.40ch09	66084356	66084503	148
SL2.40ch09	66085964	66086081	118
SL2.40ch09	66086215	66086719	505
SL2.40ch09	66092501	66092866	366
SL2.40ch09	66093101	66093235	135
SL2.40ch09	66094129	66094295	167
SL2.40ch09	66094411	66094524	114
SL2.40ch09	66094525	66094947	423
SL2.40ch09	66094948	66095262	315
SL2.40ch09	66096078	66096293	216
SL2.40ch09	66097146	66097290	145
SL2.40ch09	66101496	66101838	343
SL2.40ch09	66101839	66102121	283
SL2.40ch09	66106760	66106893	134
SL2.40ch09	66106894	66107109	216
SL2.40ch09	66124084	66124454	371
SL2.40ch09	66124455	66125082	628
SL2.40ch09	66163189	66163546	358
SL2.40ch09	66166484	66166584	101
SL2.40ch09	66178126	66178441	316
SL2.40ch09	66178501	66178665	165
SL2.40ch09	66189914	66190085	172
SL2.40ch09	66209483	66209640	158
SL2.40ch09	66210607	66210791	185
SL2.40ch09	66210792	66211067	276
SL2.40ch09	66225429	66225598	170
SL2.40ch09	66236620	66236741	122
SL2.40ch09	66236774	66236928	155
SL2.40ch09	66239452	66239663	212
SL2.40ch09	66257416	66257552	137
SL2.40ch09	66260430	66261275	846
SL2.40ch09	66262316	66262446	131
SL2.40ch09	66262447	66262557	111
SL2.40ch09	66274894	66275131	238
SL2.40ch09	66276027	66276268	242
SL2.40ch09	66276427	66276549	123
SL2.40ch09	66307420	66307693	274
SL2.40ch09	66323526	66323822	297
SL2.40ch09	66323919	66324042	124
SL2.40ch09	66325128	66325388	261
SL2.40ch09	66325389	66325720	332
SL2.40ch09	66355483	66355599	117
SL2.40ch09	66355600	66355809	210
SL2.40ch09	66387792	66387891	100
SL2.40ch09	66392169	66392960	792
SL2.40ch09	66395022	66395589	568
SL2.40ch09	66395590	66396049	460
SL2.40ch09	66396934	66397132	199
SL2.40ch09	66397133	66397441	309
SL2.40ch09	66402246	66402573	328
SL2.40ch09	66404917	66405032	116
SL2.40ch09	66405033	66405666	634
SL2.40ch09	66406367	66406525	159
SL2.40ch09	66408754	66408908	155
SL2.40ch09	66408909	66409066	158
SL2.40ch09	66412985	66413130	146
SL2.40ch09	66413131	66413348	218
SL2.40ch09	66413857	66414025	169
SL2.40ch09	66426737	66426909	173
SL2.40ch09	66441903	66442191	289
SL2.40ch09	66472013	66472284	272
SL2.40ch09	66472285	66472749	465
SL2.40ch09	66489449	66489567	119
SL2.40ch09	66507779	66508175	397
SL2.40ch09	66509832	66509992	161
SL2.40ch09	66514903	66515273	371
SL2.40ch09	66536418	66536518	101
SL2.40ch09	66536519	66536724	206
SL2.40ch09	66553447	66553867	421
SL2.40ch09	66554983	66555173	191
SL2.40ch09	66555174	66555401	228
SL2.40ch09	66558240	66558357	118
SL2.40ch09	66558395	66558575	181
SL2.40ch09	66565210	66565313	104
SL2.40ch09	66565314	66565941	628
SL2.40ch09	66568973	66569109	137
SL2.40ch09	66572190	66572377	188
SL2.40ch09	66576671	66576839	169
SL2.40ch09	66576840	66577079	240
SL2.40ch09	66581232	66581541	310
SL2.40ch09	66581542	66581766	225
SL2.40ch09	66581821	66582101	281
SL2.40ch09	66589236	66589559	324
SL2.40ch09	66597035	66597248	214
SL2.40ch09	66597424	66597590	167
SL2.40ch09	66597713	66597851	139
SL2.40ch09	66601821	66602207	387
SL2.40ch09	66602208	66602480	273
SL2.40ch09	66604547	66604974	428
SL2.40ch09	66604975	66605226	252
SL2.40ch09	66605232	66605382	151
SL2.40ch09	66607336	66607908	573
SL2.40ch09	66607909	66608730	822
SL2.40ch09	66619300	66619439	140
SL2.40ch09	66620351	66620494	144
SL2.40ch09	66639198	66639582	385
SL2.40ch09	66639583	66639711	129
SL2.40ch09	66640669	66641101	433
SL2.40ch09	66641286	66641389	104
SL2.40ch09	66646614	66646840	227
SL2.40ch09	66646841	66646987	147
SL2.40ch09	66655740	66656264	525
SL2.40ch09	66660450	66660643	194
SL2.40ch09	66660644	66660761	118
SL2.40ch09	66663326	66663462	137
SL2.40ch09	66664208	66664579	372
SL2.40ch09	66665644	66665824	181
SL2.40ch09	66677370	66677688	319
SL2.40ch09	66677689	66677922	234
SL2.40ch09	66690458	66690570	113
SL2.40ch09	66702830	66702975	146
SL2.40ch09	66704566	66704728	163
SL2.40ch09	66704729	66705305	577
SL2.40ch09	66709119	66709445	327
SL2.40ch09	66717435	66717588	154
SL2.40ch09	66717589	66717867	279
SL2.40ch09	66725431	66725612	182
SL2.40ch09	66727391	66728113	723
SL2.40ch09	66728114	66728240	127
SL2.40ch09	66728464	66728705	242
SL2.40ch09	66731988	66732235	248
SL2.40ch09	66739543	66739736	194
SL2.40ch09	66739876	66740087	212
SL2.40ch09	66740088	66740283	196
SL2.40ch09	66740896	66741050	155
SL2.40ch09	66764527	66764674	148
SL2.40ch09	66764675	66764785	111
SL2.40ch09	66769600	66770065	466
SL2.40ch09	66770066	66770189	124
SL2.40ch09	66774335	66774482	148
SL2.40ch09	66774483	66774593	111
SL2.40ch09	66781613	66781856	244
SL2.40ch09	66783136	66783538	403
SL2.40ch09	66787301	66787718	418
SL2.40ch09	66794022	66794424	403
SL2.40ch09	66807452	66807629	178
SL2.40ch09	66807630	66807789	160
SL2.40ch09	66820942	66821052	111
SL2.40ch09	66821053	66821265	213
SL2.40ch09	66827971	66828076	106
SL2.40ch09	66828077	66828342	266
SL2.40ch09	66830752	66830987	236
SL2.40ch09	66843967	66844099	133
SL2.40ch09	66844100	66844263	164
SL2.40ch09	66849739	66849871	133
SL2.40ch09	66849872	66850035	164
SL2.40ch09	66863795	66864104	310
SL2.40ch09	66864255	66864545	291
SL2.40ch09	66877486	66877664	179
SL2.40ch09	66877665	66877827	163
SL2.40ch09	66878273	66878615	343
SL2.40ch09	66882784	66883021	238
SL2.40ch09	66891373	66891991	619
SL2.40ch09	66922617	66922752	136
SL2.40ch09	66922753	66922867	115
SL2.40ch09	66922868	66922975	108
SL2.40ch09	66924391	66924506	116
SL2.40ch09	66924507	66924635	129
SL2.40ch09	66924648	66924973	326
SL2.40ch09	66933018	66933226	209
SL2.40ch09	66933564	66933740	177
SL2.40ch09	66935202	66935651	450
SL2.40ch09	66935652	66935781	130
SL2.40ch09	66950272	66950648	377
SL2.40ch09	66951400	66951887	488
SL2.40ch09	66951888	66951993	106
SL2.40ch09	66960837	66960966	130
SL2.40ch09	66960967	66961094	128
SL2.40ch09	66962897	66963286	390
SL2.40ch09	66995641	66995829	189
SL2.40ch09	66995830	66996080	251
SL2.40ch09	67061040	67061152	113
SL2.40ch09	67102370	67102473	104
SL2.40ch09	67106574	67106742	169
SL2.40ch09	67107947	67108084	138
SL2.40ch09	67110752	67110986	235
SL2.40ch09	67112535	67112733	199
SL2.40ch09	67113650	67114289	640
SL2.40ch09	67114290	67114554	265
SL2.40ch09	67122235	67122880	646
SL2.40ch09	67124602	67124917	316
SL2.40ch09	67124918	67125073	156
SL2.40ch09	67174735	67175132	398
SL2.40ch09	67175133	67175530	398
SL2.40ch09	67176549	67176673	125
SL2.40ch09	67176674	67176965	292
SL2.40ch09	67181854	67182004	151
SL2.40ch09	67191758	67192085	328
SL2.40ch09	67192086	67192594	509
SL2.40ch09	67203289	67203402	114
SL2.40ch09	67205446	67205650	205
SL2.40ch09	67231565	67231789	225
SL2.40ch09	67231790	67231982	193
SL2.40ch09	67248770	67248974	205
SL2.40ch09	67248975	67249097	123
SL2.40ch09	67278100	67278412	313
SL2.40ch09	67295804	67295925	122
SL2.40ch09	67295926	67296035	110
SL2.40ch09	67306030	67306571	542
SL2.40ch09	67309042	67309180	139
SL2.40ch09	67309697	67310081	385
SL2.40ch09	67310082	67310328	247
SL2.40ch09	67317299	67317743	445
SL2.40ch09	67323581	67323705	125
SL2.40ch09	67324435	67324629	195
SL2.40ch09	67336982	67337234	253
SL2.40ch09	67346339	67346637	299
SL2.40ch09	67347914	67348021	108
SL2.40ch09	67348022	67348298	277
SL2.40ch09	67349178	67349442	265
SL2.40ch09	67349443	67349578	136
SL2.40ch09	67351220	67351557	338
SL2.40ch09	67351767	67352418	652
SL2.40ch09	67353294	67353456	163
SL2.40ch09	67367336	67367718	383
SL2.40ch09	67367719	67367901	183
SL2.40ch09	67368977	67369131	155
SL2.40ch09	67370108	67370247	140
SL2.40ch09	67370290	67370544	255
SL2.40ch09	67374299	67374627	329
SL2.40ch09	67385875	67386305	431
SL2.40ch09	67395231	67396075	845
SL2.40ch09	67408200	67408345	146
SL2.40ch09	67408346	67408646	301
SL2.40ch09	67424235	67424350	116
SL2.40ch09	67427924	67428105	182
SL2.40ch09	67428106	67428216	111
SL2.40ch09	67429795	67429950	156
SL2.40ch09	67432698	67433082	385
SL2.40ch09	67433083	67433359	277
SL2.40ch09	67435573	67435769	197
SL2.40ch09	67447599	67448212	614
SL2.40ch09	67448213	67448431	219
SL2.40ch09	67452341	67452560	220
SL2.40ch09	67461644	67461858	215
SL2.40ch09	67466916	67467060	145
SL2.40ch09	67480011	67480418	408
SL2.40ch09	67498295	67498567	273
SL2.40ch09	67501410	67501618	209
SL2.40ch09	67503041	67503530	490
SL2.40ch09	67503531	67503889	359
SL2.40ch09	67521061	67521456	396
SL2.40ch09	67525596	67525761	166
SL2.40ch09	67525762	67525916	155
SL2.40ch09	67530082	67530222	141
SL2.40ch09	67530223	67530330	108
SL2.40ch09	67531513	67531666	154
SL2.40ch09	67531667	67531824	158
SL2.40ch09	67532888	67533041	154
SL2.40ch09	67565895	67566043	149
SL2.40ch09	67572572	67572869	298
SL2.40ch09	67590966	67591154	189
SL2.40ch09	67591155	67591388	234
SL2.40ch09	67592335	67592516	182
SL2.40ch09	67606707	67606811	105
SL2.40ch09	67610629	67610748	120
SL2.40ch09	67612193	67612354	162
SL2.40ch09	67612355	67612845	491
SL2.40ch09	67621469	67621643	175
SL2.40ch09	67621644	67621914	271
SL2.40ch09	67627439	67627725	287
SL2.40ch09	67627726	67628130	405
SL2.40ch09	67630223	67630329	107
SL2.40ch09	67630330	67630733	404
SL2.40ch09	67633916	67634025	110
SL2.40ch09	67641976	67642352	377
SL2.40ch09	67642353	67642516	164
SL2.40ch09	67644901	67645087	187
SL2.40ch09	67645088	67645510	423
SL2.40ch09	67647034	67647141	108
SL2.40ch09	67650232	67650497	266
SL2.40ch10	4471	4670	200
SL2.40ch10	4671	4870	200
SL2.40ch10	5623	5761	139
SL2.40ch10	36934	37133	200
SL2.40ch10	37198	37496	299
SL2.40ch10	43295	43409	115
SL2.40ch10	50547	50646	100
SL2.40ch10	51177	51285	109
SL2.40ch10	51286	51556	271
SL2.40ch10	52031	52188	158
SL2.40ch10	52189	52382	194
SL2.40ch10	67772	68005	234
SL2.40ch10	92903	93010	108
SL2.40ch10	99606	99776	171
SL2.40ch10	99777	99908	132
SL2.40ch10	103108	103544	437
SL2.40ch10	105203	105351	149
SL2.40ch10	107885	108107	223
SL2.40ch10	114440	115206	767
SL2.40ch10	117422	117698	277
SL2.40ch10	121888	122218	331
SL2.40ch10	122273	122409	137
SL2.40ch10	125020	125169	150
SL2.40ch10	125170	125372	203
SL2.40ch10	125770	126199	430
SL2.40ch10	126281	126391	111
SL2.40ch10	162421	162827	407
SL2.40ch10	176357	176581	225
SL2.40ch10	176582	176888	307
SL2.40ch10	176889	177478	590
SL2.40ch10	191008	191126	119
SL2.40ch10	200367	200490	124
SL2.40ch10	200491	200748	258
SL2.40ch10	201107	201606	500
SL2.40ch10	204935	205331	397
SL2.40ch10	211971	212260	290
SL2.40ch10	212261	212590	330
SL2.40ch10	215460	215565	106
SL2.40ch10	226481	226624	144
SL2.40ch10	226625	226820	196
SL2.40ch10	276009	276110	102
SL2.40ch10	321296	321517	222
SL2.40ch10	321518	321920	403
SL2.40ch10	332287	332459	173
SL2.40ch10	336520	336638	119
SL2.40ch10	396464	396749	286
SL2.40ch10	396750	396911	162
SL2.40ch10	399647	399876	230
SL2.40ch10	399877	400023	147
SL2.40ch10	402752	402892	141
SL2.40ch10	408624	408982	359
SL2.40ch10	415140	415401	262
SL2.40ch10	417987	418099	113
SL2.40ch10	420040	420175	136
SL2.40ch10	422448	422557	110
SL2.40ch10	427787	428291	505
SL2.40ch10	429320	429516	197
SL2.40ch10	429517	429935	419
SL2.40ch10	430249	430358	110
SL2.40ch10	430440	430632	193
SL2.40ch10	448718	449051	334
SL2.40ch10	483426	483554	129
SL2.40ch10	483555	483662	108
SL2.40ch10	483852	483961	110
SL2.40ch10	489295	489450	156
SL2.40ch10	495522	495758	237
SL2.40ch10	510633	510990	358
SL2.40ch10	541005	541112	108
SL2.40ch10	552232	552442	211
SL2.40ch10	552510	552739	230
SL2.40ch10	552740	553084	345
SL2.40ch10	553430	553545	116
SL2.40ch10	553546	553942	397
SL2.40ch10	553995	554136	142
SL2.40ch10	554137	554386	250
SL2.40ch10	555751	555922	172
SL2.40ch10	574126	574247	122
SL2.40ch10	574248	574426	179
SL2.40ch10	576100	576523	424
SL2.40ch10	578330	578461	132
SL2.40ch10	578771	578931	161
SL2.40ch10	579057	579217	161
SL2.40ch10	579218	579574	357
SL2.40ch10	586483	586813	331
SL2.40ch10	586933	587234	302
SL2.40ch10	588319	588484	166
SL2.40ch10	594938	595090	153
SL2.40ch10	597253	597490	238
SL2.40ch10	601990	602099	110
SL2.40ch10	618110	618255	146
SL2.40ch10	630806	631019	214
SL2.40ch10	641331	641561	231
SL2.40ch10	652320	652707	388
SL2.40ch10	659047	659148	102
SL2.40ch10	659149	659620	472
SL2.40ch10	661789	662465	677
SL2.40ch10	689311	689431	121
SL2.40ch10	696337	696663	327
SL2.40ch10	703667	704160	494
SL2.40ch10	705897	706497	601
SL2.40ch10	714702	715161	460
SL2.40ch10	715162	715289	128
SL2.40ch10	718128	718879	752
SL2.40ch10	719022	719185	164
SL2.40ch10	722158	722262	105
SL2.40ch10	722263	722441	179
SL2.40ch10	726603	726780	178
SL2.40ch10	726781	726916	136
SL2.40ch10	733277	733409	133
SL2.40ch10	735521	735649	129
SL2.40ch10	735650	736050	401
SL2.40ch10	736934	737070	137
SL2.40ch10	737071	737211	141
SL2.40ch10	751428	751569	142
SL2.40ch10	751570	751733	164
SL2.40ch10	757267	757385	119
SL2.40ch10	758219	758440	222
SL2.40ch10	763398	763568	171
SL2.40ch10	763569	763908	340
SL2.40ch10	763909	764153	245
SL2.40ch10	764154	764288	135
SL2.40ch10	767051	767273	223
SL2.40ch10	780874	781032	159
SL2.40ch10	795677	795777	101
SL2.40ch10	795778	795929	152
SL2.40ch10	797259	797669	411
SL2.40ch10	797670	798428	759
SL2.40ch10	801133	801304	172
SL2.40ch10	817539	818068	530
SL2.40ch10	822659	822833	175
SL2.40ch10	823150	823274	125
SL2.40ch10	835926	836061	136
SL2.40ch10	851324	851550	227
SL2.40ch10	856127	856829	703
SL2.40ch10	862763	863010	248
SL2.40ch10	863840	864089	250
SL2.40ch10	864090	864278	189
SL2.40ch10	864454	864587	134
SL2.40ch10	894607	894763	157
SL2.40ch10	905471	905650	180
SL2.40ch10	905651	905822	172
SL2.40ch10	920973	921169	197
SL2.40ch10	921170	921319	150
SL2.40ch10	922401	922554	154
SL2.40ch10	925642	925987	346
SL2.40ch10	927485	927645	161
SL2.40ch10	929053	929370	318
SL2.40ch10	950894	951066	173
SL2.40ch10	953271	953536	266
SL2.40ch10	953537	953760	224
SL2.40ch10	956261	956499	239
SL2.40ch10	956500	957111	612
SL2.40ch10	960330	960759	430
SL2.40ch10	960760	960905	146
SL2.40ch10	960906	961144	239
SL2.40ch10	961145	961403	259
SL2.40ch10	961563	961692	130
SL2.40ch10	963562	963824	263
SL2.40ch10	963825	963953	129
SL2.40ch10	969127	969275	149
SL2.40ch10	969276	969705	430
SL2.40ch10	970382	970786	405
SL2.40ch10	970787	971086	300
SL2.40ch10	973166	973274	109
SL2.40ch10	973275	973489	215
SL2.40ch10	979652	979776	125
SL2.40ch10	979777	979900	124
SL2.40ch10	981162	981645	484
SL2.40ch10	1021689	1021910	222
SL2.40ch10	1022668	1022790	123
SL2.40ch10	1024222	1024409	188
SL2.40ch10	1026505	1026645	141
SL2.40ch10	1026646	1027050	405
SL2.40ch10	1031392	1031778	387
SL2.40ch10	1035223	1035465	243
SL2.40ch10	1045219	1045554	336
SL2.40ch10	1045555	1045662	108
SL2.40ch10	1045692	1045822	131
SL2.40ch10	1049523	1050065	543
SL2.40ch10	1050066	1050302	237
SL2.40ch10	1050700	1050872	173
SL2.40ch10	1050873	1051191	319
SL2.40ch10	1052858	1053020	163
SL2.40ch10	1056701	1056871	171
SL2.40ch10	1056872	1057076	205
SL2.40ch10	1063441	1063575	135
SL2.40ch10	1063576	1063865	290
SL2.40ch10	1079029	1079166	138
SL2.40ch10	1079366	1079465	100
SL2.40ch10	1086919	1087035	117
SL2.40ch10	1087036	1087498	463
SL2.40ch10	1104287	1104408	122
SL2.40ch10	1126115	1126331	217
SL2.40ch10	1134116	1134350	235
SL2.40ch10	1158001	1158130	130
SL2.40ch10	1190574	1190961	388
SL2.40ch10	1190962	1191294	333
SL2.40ch10	1227410	1227692	283
SL2.40ch10	1233657	1233861	205
SL2.40ch10	1233862	1234054	193
SL2.40ch10	1235100	1235251	152
SL2.40ch10	1250410	1251171	762
SL2.40ch10	1253490	1253617	128
SL2.40ch10	1255126	1255302	177
SL2.40ch10	1255972	1256533	562
SL2.40ch10	1257345	1257470	126
SL2.40ch10	1257471	1257616	146
SL2.40ch10	1259898	1259997	100
SL2.40ch10	1261647	1261902	256
SL2.40ch10	1263388	1263675	288
SL2.40ch10	1263676	1264241	566
SL2.40ch10	1281466	1281712	247
SL2.40ch10	1284506	1284902	397
SL2.40ch10	1284903	1285814	912
SL2.40ch10	1297416	1297657	242
SL2.40ch10	1297658	1297943	286
SL2.40ch10	1321420	1321556	137
SL2.40ch10	1328613	1328838	226
SL2.40ch10	1328839	1328998	160
SL2.40ch10	1336522	1336715	194
SL2.40ch10	1336716	1336940	225
SL2.40ch10	1352773	1352924	152
SL2.40ch10	1353244	1353793	550
SL2.40ch10	1357582	1358226	645
SL2.40ch10	1366137	1366264	128
SL2.40ch10	1369077	1369291	215
SL2.40ch10	1387727	1387910	184
SL2.40ch10	1399533	1399735	203
SL2.40ch10	1399736	1399895	160
SL2.40ch10	1404481	1404687	207
SL2.40ch10	1404688	1404892	205
SL2.40ch10	1405852	1406029	178
SL2.40ch10	1431829	1432083	255
SL2.40ch10	1432084	1432217	134
SL2.40ch10	1438934	1439113	180
SL2.40ch10	1441334	1441628	295
SL2.40ch10	1441629	1441788	160
SL2.40ch10	1490003	1490165	163
SL2.40ch10	1508627	1508768	142
SL2.40ch10	1519659	1519833	175
SL2.40ch10	1519834	1520724	891
SL2.40ch10	1526154	1526415	262
SL2.40ch10	1530841	1531080	240
SL2.40ch10	1531138	1531472	335
SL2.40ch10	1532172	1532298	127
SL2.40ch10	1532560	1532793	234
SL2.40ch10	1534862	1535048	187
SL2.40ch10	1558316	1558434	119
SL2.40ch10	1559097	1559196	100
SL2.40ch10	1559197	1559329	133
SL2.40ch10	1586958	1587109	152
SL2.40ch10	1589837	1589982	146
SL2.40ch10	1596557	1596664	108
SL2.40ch10	1597104	1597338	235
SL2.40ch10	1613247	1613357	111
SL2.40ch10	1613358	1613798	441
SL2.40ch10	1625872	1626007	136
SL2.40ch10	1628815	1628998	184
SL2.40ch10	1630767	1630992	226
SL2.40ch10	1630993	1631492	500
SL2.40ch10	1642780	1642961	182
SL2.40ch10	1652071	1652286	216
SL2.40ch10	1652287	1652413	127
SL2.40ch10	1661636	1661762	127
SL2.40ch10	1664916	1665068	153
SL2.40ch10	1665069	1665484	416
SL2.40ch10	1666667	1666783	117
SL2.40ch10	1666784	1666932	149
SL2.40ch10	1667696	1667893	198
SL2.40ch10	1667894	1668072	179
SL2.40ch10	1673860	1674248	389
SL2.40ch10	1686143	1686548	406
SL2.40ch10	1708533	1708652	120
SL2.40ch10	1708653	1708821	169
SL2.40ch10	1726810	1727008	199
SL2.40ch10	1727009	1727156	148
SL2.40ch10	1729816	1730247	432
SL2.40ch10	1736799	1737038	240
SL2.40ch10	1757260	1757361	102
SL2.40ch10	1761857	1762021	165
SL2.40ch10	1762022	1762237	216
SL2.40ch10	1767161	1767269	109
SL2.40ch10	1773379	1773623	245
SL2.40ch10	1773624	1773855	232
SL2.40ch10	1775773	1775908	136
SL2.40ch10	1786838	1787072	235
SL2.40ch10	1787073	1787283	211
SL2.40ch10	1796517	1796796	280
SL2.40ch10	1810368	1810560	193
SL2.40ch10	1812218	1812544	327
SL2.40ch10	1812795	1813172	378
SL2.40ch10	1817095	1817558	464
SL2.40ch10	1817559	1817915	357
SL2.40ch10	1832711	1833019	309
SL2.40ch10	1833020	1833870	851
SL2.40ch10	1859119	1859253	135
SL2.40ch10	1886804	1887124	321
SL2.40ch10	1887125	1887248	124
SL2.40ch10	1888552	1888935	384
SL2.40ch10	1891502	1891643	142
SL2.40ch10	1897241	1897406	166
SL2.40ch10	1897473	1897668	196
SL2.40ch10	1897669	1897950	282
SL2.40ch10	1897951	1898173	223
SL2.40ch10	1914282	1914470	189
SL2.40ch10	1916427	1916967	541
SL2.40ch10	1917026	1917142	117
SL2.40ch10	1917865	1918177	313
SL2.40ch10	1918178	1918421	244
SL2.40ch10	1951617	1951912	296
SL2.40ch10	1951913	1952193	281
SL2.40ch10	1953837	1954027	191
SL2.40ch10	1957412	1957650	239
SL2.40ch10	1964940	1965093	154
SL2.40ch10	1967763	1968267	505
SL2.40ch10	1969732	1969897	166
SL2.40ch10	1981488	1981835	348
SL2.40ch10	1984192	1984468	277
SL2.40ch10	1984469	1985178	710
SL2.40ch10	1985405	1985555	151
SL2.40ch10	1985556	1985668	113
SL2.40ch10	1995455	1995833	379
SL2.40ch10	1995834	1996587	754
SL2.40ch10	2002698	2002847	150
SL2.40ch10	2014560	2014884	325
SL2.40ch10	2015393	2015802	410
SL2.40ch10	2026883	2027133	251
SL2.40ch10	2031588	2031713	126
SL2.40ch10	2051567	2051973	407
SL2.40ch10	2052429	2052586	158
SL2.40ch10	2138467	2138654	188
SL2.40ch10	2148899	2149224	326
SL2.40ch10	2149225	2149353	129
SL2.40ch10	2186935	2187242	308
SL2.40ch10	2187512	2187866	355
SL2.40ch10	2200636	2201429	794
SL2.40ch10	2202414	2202673	260
SL2.40ch10	2221436	2221599	164
SL2.40ch10	2221600	2221840	241
SL2.40ch10	2260134	2260368	235
SL2.40ch10	2275477	2275580	104
SL2.40ch10	2275581	2275789	209
SL2.40ch10	2303051	2303191	141
SL2.40ch10	2303233	2303395	163
SL2.40ch10	2307587	2307692	106
SL2.40ch10	2308024	2308250	227
SL2.40ch10	2308309	2308564	256
SL2.40ch10	2308725	2309145	421
SL2.40ch10	2327932	2328093	162
SL2.40ch10	2328144	2328345	202
SL2.40ch10	2328346	2328761	416
SL2.40ch10	2330011	2330140	130
SL2.40ch10	2331333	2331468	136
SL2.40ch10	2337941	2338361	421
SL2.40ch10	2340318	2340423	106
SL2.40ch10	2340671	2340815	145
SL2.40ch10	2412517	2412627	111
SL2.40ch10	2412628	2412831	204
SL2.40ch10	2414930	2415048	119
SL2.40ch10	2417137	2417502	366
SL2.40ch10	2437469	2437628	160
SL2.40ch10	2446463	2446576	114
SL2.40ch10	2467602	2467716	115
SL2.40ch10	2469405	2469591	187
SL2.40ch10	2469592	2470482	891
SL2.40ch10	2483538	2483717	180
SL2.40ch10	2483730	2483846	117
SL2.40ch10	2490824	2491256	433
SL2.40ch10	2516305	2516739	435
SL2.40ch10	2519512	2519944	433
SL2.40ch10	2522940	2523415	476
SL2.40ch10	2534351	2534639	289
SL2.40ch10	2534640	2534743	104
SL2.40ch10	2540151	2540290	140
SL2.40ch10	2540291	2540466	176
SL2.40ch10	2568655	2568907	253
SL2.40ch10	2575222	2575411	190
SL2.40ch10	2575412	2575734	323
SL2.40ch10	2578347	2578463	117
SL2.40ch10	2578464	2578742	279
SL2.40ch10	2585628	2585737	110
SL2.40ch10	2618582	2618835	254
SL2.40ch10	2626464	2627127	664
SL2.40ch10	2628075	2628289	215
SL2.40ch10	2707283	2707588	306
SL2.40ch10	2709206	2709531	326
SL2.40ch10	2714236	2714547	312
SL2.40ch10	2717398	2717603	206
SL2.40ch10	2732632	2732790	159
SL2.40ch10	2732791	2732989	199
SL2.40ch10	2736884	2737006	123
SL2.40ch10	2761366	2761478	113
SL2.40ch10	2783053	2783249	197
SL2.40ch10	2822860	2823048	189
SL2.40ch10	2825495	2825811	317
SL2.40ch10	2826933	2827094	162
SL2.40ch10	2829007	2829197	191
SL2.40ch10	2831233	2831486	254
SL2.40ch10	2831487	2831603	117
SL2.40ch10	2831798	2832015	218
SL2.40ch10	2832937	2833050	114
SL2.40ch10	2833051	2833245	195
SL2.40ch10	2838202	2838364	163
SL2.40ch10	2863195	2863304	110
SL2.40ch10	2864414	2864572	159
SL2.40ch10	2871446	2871567	122
SL2.40ch10	2871568	2871727	160
SL2.40ch10	2873218	2873427	210
SL2.40ch10	2875097	2875286	190
SL2.40ch10	2875287	2875590	304
SL2.40ch10	2901259	2901697	439
SL2.40ch10	2901820	2901960	141
SL2.40ch10	2917700	2917810	111
SL2.40ch10	2921209	2921425	217
SL2.40ch10	2921510	2921647	138
SL2.40ch10	2923234	2923783	550
SL2.40ch10	2925371	2925561	191
SL2.40ch10	2983944	2984055	112
SL2.40ch10	2985495	2985594	100
SL2.40ch10	2985595	2985802	208
SL2.40ch10	2988209	2988330	122
SL2.40ch10	2989778	2989943	166
SL2.40ch10	3004973	3005155	183
SL2.40ch10	3005210	3005456	247
SL2.40ch10	3007347	3007624	278
SL2.40ch10	3019839	3020059	221
SL2.40ch10	3020090	3020309	220
SL2.40ch10	3023953	3024086	134
SL2.40ch10	3024087	3024199	113
SL2.40ch10	3031993	3032235	243
SL2.40ch10	3032236	3032460	225
SL2.40ch10	3045177	3045523	347
SL2.40ch10	3045574	3045956	383
SL2.40ch10	3050996	3051225	230
SL2.40ch10	3051226	3051851	626
SL2.40ch10	3063742	3064183	442
SL2.40ch10	3092388	3092499	112
SL2.40ch10	3092500	3092791	292
SL2.40ch10	3098605	3099560	956
SL2.40ch10	3101203	3101362	160
SL2.40ch10	3108371	3108573	203
SL2.40ch10	3108619	3108772	154
SL2.40ch10	3111905	3112011	107
SL2.40ch10	3116351	3116594	244
SL2.40ch10	3116675	3116834	160
SL2.40ch10	3135737	3135975	239
SL2.40ch10	3135976	3136147	172
SL2.40ch10	3147740	3147878	139
SL2.40ch10	3160475	3160622	148
SL2.40ch10	3160623	3160885	263
SL2.40ch10	3170142	3170245	104
SL2.40ch10	3170246	3170376	131
SL2.40ch10	3184645	3184773	129
SL2.40ch10	3184873	3185156	284
SL2.40ch10	3185157	3185300	144
SL2.40ch10	3194446	3194572	127
SL2.40ch10	3194573	3194869	297
SL2.40ch10	3202952	3203073	122
SL2.40ch10	3215215	3215593	379
SL2.40ch10	3215859	3216327	469
SL2.40ch10	3216716	3216980	265
SL2.40ch10	3216981	3217136	156
SL2.40ch10	3224674	3225083	410
SL2.40ch10	3225084	3225188	105
SL2.40ch10	3267275	3267819	545
SL2.40ch10	3267867	3268128	262
SL2.40ch10	3305257	3306069	813
SL2.40ch10	3306070	3306741	672
SL2.40ch10	3311894	3312160	267
SL2.40ch10	3340624	3340883	260
SL2.40ch10	3383733	3384161	429
SL2.40ch10	3384162	3384267	106
SL2.40ch10	3414118	3414261	144
SL2.40ch10	3414262	3414587	326
SL2.40ch10	3443826	3443937	112
SL2.40ch10	3455291	3456124	834
SL2.40ch10	3472528	3472766	239
SL2.40ch10	3472767	3473089	323
SL2.40ch10	3474144	3474316	173
SL2.40ch10	3483642	3483802	161
SL2.40ch10	3500043	3500185	143
SL2.40ch10	3525521	3525662	142
SL2.40ch10	3525663	3525814	152
SL2.40ch10	3584877	3584985	109
SL2.40ch10	3622520	3622759	240
SL2.40ch10	3627136	3627650	515
SL2.40ch10	3627651	3628156	506
SL2.40ch10	3631334	3631669	336
SL2.40ch10	3659875	3660386	512
SL2.40ch10	3666421	3666541	121
SL2.40ch10	3678438	3678598	161
SL2.40ch10	3695414	3695983	570
SL2.40ch10	3696719	3697078	360
SL2.40ch10	3698078	3698184	107
SL2.40ch10	3732404	3732645	242
SL2.40ch10	3733207	3733568	362
SL2.40ch10	3744833	3744991	159
SL2.40ch10	3746261	3746622	362
SL2.40ch10	3746697	3746966	270
SL2.40ch10	3750074	3750368	295
SL2.40ch10	3750369	3750492	124
SL2.40ch10	3761045	3761289	245
SL2.40ch10	3764598	3765538	941
SL2.40ch10	3765539	3765736	198
SL2.40ch10	3774529	3774713	185
SL2.40ch10	3774714	3774854	141
SL2.40ch10	3789535	3789918	384
SL2.40ch10	3825924	3826037	114
SL2.40ch10	3835041	3835227	187
SL2.40ch10	3876815	3877001	187
SL2.40ch10	3901585	3901946	362
SL2.40ch10	3902021	3902207	187
SL2.40ch10	3932549	3932693	145
SL2.40ch10	3935311	3935573	263
SL2.40ch10	3935574	3935742	169
SL2.40ch10	3936268	3936586	319
SL2.40ch10	3938307	3938659	353
SL2.40ch10	3955150	3955296	147
SL2.40ch10	3971398	3971551	154
SL2.40ch10	3971552	3971845	294
SL2.40ch10	3972846	3972954	109
SL2.40ch10	3972955	3973100	146
SL2.40ch10	3978306	3978553	248
SL2.40ch10	3984805	3984993	189
SL2.40ch10	3984994	3985172	179
SL2.40ch10	3999331	4000023	693
SL2.40ch10	4000024	4000254	231
SL2.40ch10	4015548	4015652	105
SL2.40ch10	4015978	4016151	174
SL2.40ch10	4016271	4016656	386
SL2.40ch10	4027745	4027855	111
SL2.40ch10	4027856	4028146	291
SL2.40ch10	4075468	4075576	109
SL2.40ch10	4076352	4076691	340
SL2.40ch10	4088569	4089123	555
SL2.40ch10	4128226	4128377	152
SL2.40ch10	4138772	4138900	129
SL2.40ch10	4153124	4153419	296
SL2.40ch10	4177596	4177707	112
SL2.40ch10	4177708	4178474	767
SL2.40ch10	4178475	4178615	141
SL2.40ch10	4202627	4202800	174
SL2.40ch10	4218639	4218755	117
SL2.40ch10	4232782	4233086	305
SL2.40ch10	4234028	4234308	281
SL2.40ch10	4236935	4237207	273
SL2.40ch10	4249028	4249150	123
SL2.40ch10	4285324	4285722	399
SL2.40ch10	4307921	4308032	112
SL2.40ch10	4308033	4308456	424
SL2.40ch10	4314581	4314750	170
SL2.40ch10	4314751	4314948	198
SL2.40ch10	4323670	4323792	123
SL2.40ch10	4324053	4324166	114
SL2.40ch10	4324167	4324311	145
SL2.40ch10	4325106	4325352	247
SL2.40ch10	4347855	4348401	547
SL2.40ch10	4348402	4349057	656
SL2.40ch10	4349058	4349376	319
SL2.40ch10	4350004	4350109	106
SL2.40ch10	4364379	4364480	102
SL2.40ch10	4364481	4364609	129
SL2.40ch10	4385096	4385197	102
SL2.40ch10	4401989	4402295	307
SL2.40ch10	4403673	4403875	203
SL2.40ch10	4406249	4406384	136
SL2.40ch10	4406385	4406552	168
SL2.40ch10	4421402	4421538	137
SL2.40ch10	4434379	4434802	424
SL2.40ch10	4441382	4441740	359
SL2.40ch10	4450452	4450555	104
SL2.40ch10	4452326	4452577	252
SL2.40ch10	4475568	4475801	234
SL2.40ch10	4498985	4499228	244
SL2.40ch10	4499229	4499788	560
SL2.40ch10	4502278	4502408	131
SL2.40ch10	4506304	4506753	450
SL2.40ch10	4509135	4509325	191
SL2.40ch10	4509326	4509447	122
SL2.40ch10	4519838	4519968	131
SL2.40ch10	4563942	4564084	143
SL2.40ch10	4578566	4578754	189
SL2.40ch10	4581079	4581333	255
SL2.40ch10	4589346	4589630	285
SL2.40ch10	4589631	4589731	101
SL2.40ch10	4589802	4589984	183
SL2.40ch10	4589985	4590189	205
SL2.40ch10	4623762	4624030	269
SL2.40ch10	4635177	4635617	441
SL2.40ch10	4672025	4672411	387
SL2.40ch10	4672412	4672877	466
SL2.40ch10	4703031	4703390	360
SL2.40ch10	4729895	4730058	164
SL2.40ch10	4733574	4733838	265
SL2.40ch10	4735531	4735766	236
SL2.40ch10	4743728	4743878	151
SL2.40ch10	4743879	4744103	225
SL2.40ch10	4750614	4751043	430
SL2.40ch10	4751044	4751149	106
SL2.40ch10	4756873	4757009	137
SL2.40ch10	4861412	4861539	128
SL2.40ch10	4861540	4861676	137
SL2.40ch10	4889081	4889346	266
SL2.40ch10	4905221	4905496	276
SL2.40ch10	4910079	4910290	212
SL2.40ch10	4916091	4916244	154
SL2.40ch10	4987460	4987587	128
SL2.40ch10	4987588	4987936	349
SL2.40ch10	5001417	5001958	542
SL2.40ch10	5001959	5002387	429
SL2.40ch10	5010355	5010814	460
SL2.40ch10	5035865	5036018	154
SL2.40ch10	5058830	5059212	383
SL2.40ch10	5059213	5059411	199
SL2.40ch10	5083800	5083988	189
SL2.40ch10	5083989	5084142	154
SL2.40ch10	5092257	5092594	338
SL2.40ch10	5092595	5092781	187
SL2.40ch10	5114306	5114454	149
SL2.40ch10	5114455	5114815	361
SL2.40ch10	5114897	5115328	432
SL2.40ch10	5136235	5136809	575
SL2.40ch10	5136810	5136962	153
SL2.40ch10	5149497	5149766	270
SL2.40ch10	5149767	5150011	245
SL2.40ch10	5182699	5183112	414
SL2.40ch10	5183113	5183618	506
SL2.40ch10	5183619	5183957	339
SL2.40ch10	5184453	5184917	465
SL2.40ch10	5186384	5186653	270
SL2.40ch10	5186654	5186919	266
SL2.40ch10	5221312	5221978	667
SL2.40ch10	5221979	5222297	319
SL2.40ch10	5265770	5266138	369
SL2.40ch10	5273560	5273756	197
SL2.40ch10	5283679	5283790	112
SL2.40ch10	5283791	5284214	424
SL2.40ch10	5284215	5284411	197
SL2.40ch10	5284412	5284556	145
SL2.40ch10	5284557	5284876	320
SL2.40ch10	5284877	5285525	649
SL2.40ch10	5316412	5316703	292
SL2.40ch10	5316881	5317258	378
SL2.40ch10	5318154	5318295	142
SL2.40ch10	5318296	5318755	460
SL2.40ch10	5319296	5319461	166
SL2.40ch10	5352555	5352669	115
SL2.40ch10	5369287	5369459	173
SL2.40ch10	5395730	5395932	203
SL2.40ch10	5400793	5400995	203
SL2.40ch10	5400996	5401174	179
SL2.40ch10	5406049	5406178	130
SL2.40ch10	5418041	5418299	259
SL2.40ch10	5418300	5418433	134
SL2.40ch10	5427607	5427946	340
SL2.40ch10	5468201	5468377	177
SL2.40ch10	5468378	5468479	102
SL2.40ch10	5468761	5469051	291
SL2.40ch10	5477057	5477389	333
SL2.40ch10	5517138	5517497	360
SL2.40ch10	5531094	5531283	190
SL2.40ch10	5531284	5531386	103
SL2.40ch10	5545945	5546668	724
SL2.40ch10	5546669	5546774	106
SL2.40ch10	5568546	5569089	544
SL2.40ch10	5593198	5593363	166
SL2.40ch10	5595502	5595770	269
SL2.40ch10	5604993	5605196	204
SL2.40ch10	5619860	5620298	439
SL2.40ch10	5654593	5654794	202
SL2.40ch10	5668237	5668701	465
SL2.40ch10	5672171	5672277	107
SL2.40ch10	5701223	5701334	112
SL2.40ch10	5701335	5701754	420
SL2.40ch10	5701760	5701956	197
SL2.40ch10	5701957	5702101	145
SL2.40ch10	5710508	5710711	204
SL2.40ch10	5725973	5726553	581
SL2.40ch10	5726554	5726900	347
SL2.40ch10	5728905	5729038	134
SL2.40ch10	5729309	5729967	659
SL2.40ch10	5729968	5730469	502
SL2.40ch10	5738962	5739106	145
SL2.40ch10	5744799	5745336	538
SL2.40ch10	5745337	5745464	128
SL2.40ch10	5755213	5755386	174
SL2.40ch10	5755387	5755790	404
SL2.40ch10	5789258	5789717	460
SL2.40ch10	5790046	5790512	467
SL2.40ch10	5793594	5793804	211
SL2.40ch10	5812213	5812427	215
SL2.40ch10	5819353	5819501	149
SL2.40ch10	5819502	5819743	242
SL2.40ch10	5824446	5824576	131
SL2.40ch10	5825543	5825825	283
SL2.40ch10	5826003	5826244	242
SL2.40ch10	5845026	5845367	342
SL2.40ch10	5875032	5875318	287
SL2.40ch10	5895442	5895578	137
SL2.40ch10	5895579	5895729	151
SL2.40ch10	5960487	5960648	162
SL2.40ch10	5960649	5960799	151
SL2.40ch10	5965089	5965221	133
SL2.40ch10	5965222	5965756	535
SL2.40ch10	5988213	5988363	151
SL2.40ch10	5998523	5998622	100
SL2.40ch10	6009237	6009427	191
SL2.40ch10	6014476	6015189	714
SL2.40ch10	6015198	6015326	129
SL2.40ch10	6017411	6017536	126
SL2.40ch10	6019602	6019965	364
SL2.40ch10	6019966	6020279	314
SL2.40ch10	6041899	6042210	312
SL2.40ch10	6084594	6084724	131
SL2.40ch10	6084725	6084848	124
SL2.40ch10	6092297	6092579	283
SL2.40ch10	6092757	6093247	491
SL2.40ch10	6110469	6110568	100
SL2.40ch10	6110569	6110795	227
SL2.40ch10	6131145	6131345	201
SL2.40ch10	6131346	6131458	113
SL2.40ch10	6135465	6135819	355
SL2.40ch10	6147577	6147741	165
SL2.40ch10	6147742	6147872	131
SL2.40ch10	6147910	6148014	105
SL2.40ch10	6164258	6164660	403
SL2.40ch10	6164661	6165041	381
SL2.40ch10	6232331	6232478	148
SL2.40ch10	6232479	6233212	734
SL2.40ch10	6234500	6234867	368
SL2.40ch10	6234868	6235180	313
SL2.40ch10	6281591	6281763	173
SL2.40ch10	6312979	6313256	278
SL2.40ch10	6335134	6335257	124
SL2.40ch10	6340367	6340550	184
SL2.40ch10	6340551	6340682	132
SL2.40ch10	6356568	6356754	187
SL2.40ch10	6356755	6357048	294
SL2.40ch10	6360564	6360799	236
SL2.40ch10	6360800	6360976	177
SL2.40ch10	6369747	6370190	444
SL2.40ch10	6370680	6370815	136
SL2.40ch10	6370816	6370961	146
SL2.40ch10	6411884	6412149	266
SL2.40ch10	6412150	6412340	191
SL2.40ch10	6415503	6415721	219
SL2.40ch10	6415722	6416368	647
SL2.40ch10	6416654	6416825	172
SL2.40ch10	6417986	6418393	408
SL2.40ch10	6418394	6418898	505
SL2.40ch10	6418899	6419252	354
SL2.40ch10	6419755	6420221	467
SL2.40ch10	6430989	6431213	225
SL2.40ch10	6431214	6431827	614
SL2.40ch10	6435661	6435798	138
SL2.40ch10	6435799	6435922	124
SL2.40ch10	6441424	6441770	347
SL2.40ch10	6455377	6456031	655
SL2.40ch10	6456032	6456141	110
SL2.40ch10	6468802	6469310	509
SL2.40ch10	6469311	6469500	190
SL2.40ch10	6470447	6470888	442
SL2.40ch10	6471961	6472663	703
SL2.40ch10	6473184	6473321	138
SL2.40ch10	6473322	6473445	124
SL2.40ch10	6477695	6477828	134
SL2.40ch10	6477829	6478175	347
SL2.40ch10	6529355	6529472	118
SL2.40ch10	6535760	6535956	197
SL2.40ch10	6535957	6536101	145
SL2.40ch10	6538624	6538782	159
SL2.40ch10	6538783	6539622	840
SL2.40ch10	6550148	6550296	149
SL2.40ch10	6550297	6550657	361
SL2.40ch10	6551027	6551169	143
SL2.40ch10	6580845	6581066	222
SL2.40ch10	6581067	6581278	212
SL2.40ch10	6603075	6603259	185
SL2.40ch10	6604035	6604137	103
SL2.40ch10	6608776	6608943	168
SL2.40ch10	6609766	6609886	121
SL2.40ch10	6634291	6634463	173
SL2.40ch10	6644599	6645047	449
SL2.40ch10	6645048	6645222	175
SL2.40ch10	6646217	6646663	447
SL2.40ch10	6646664	6647280	617
SL2.40ch10	6660756	6661109	354
SL2.40ch10	6661110	6661530	421
SL2.40ch10	6679437	6679595	159
SL2.40ch10	6684875	6685034	160
SL2.40ch10	6695558	6695796	239
SL2.40ch10	6695797	6696080	284
SL2.40ch10	6728608	6728799	192
SL2.40ch10	6729101	6729290	190
SL2.40ch10	6729291	6729392	102
SL2.40ch10	6743793	6743906	114
SL2.40ch10	6744047	6744311	265
SL2.40ch10	6745694	6745924	231
SL2.40ch10	6748800	6749457	658
SL2.40ch10	6756198	6756364	167
SL2.40ch10	6757642	6758056	415
SL2.40ch10	6787153	6787427	275
SL2.40ch10	6789319	6789973	655
SL2.40ch10	6791550	6792149	600
SL2.40ch10	6808408	6808756	349
SL2.40ch10	6811945	6812058	114
SL2.40ch10	6817449	6818208	760
SL2.40ch10	6819366	6819474	109
SL2.40ch10	6894423	6894721	299
SL2.40ch10	6956137	6956250	114
SL2.40ch10	6964035	6964577	543
SL2.40ch10	6968765	6968869	105
SL2.40ch10	6977491	6977602	112
SL2.40ch10	6977603	6978026	424
SL2.40ch10	7015632	7015907	276
SL2.40ch10	7015908	7016069	162
SL2.40ch10	7037953	7038714	762
SL2.40ch10	7038715	7039423	709
SL2.40ch10	7039777	7039979	203
SL2.40ch10	7056347	7056622	276
SL2.40ch10	7057299	7057400	102
SL2.40ch10	7057401	7057639	239
SL2.40ch10	7061675	7061791	117
SL2.40ch10	7071075	7072007	933
SL2.40ch10	7150232	7150568	337
SL2.40ch10	7150569	7150905	337
SL2.40ch10	7153498	7153607	110
SL2.40ch10	7172837	7173002	166
SL2.40ch10	7223440	7223654	215
SL2.40ch10	7223655	7223870	216
SL2.40ch10	7263937	7264195	259
SL2.40ch10	7264196	7264640	445
SL2.40ch10	7265165	7265291	127
SL2.40ch10	7265292	7265421	130
SL2.40ch10	7288661	7288850	190
SL2.40ch10	7288851	7289043	193
SL2.40ch10	7309048	7309661	614
SL2.40ch10	7342327	7342546	220
SL2.40ch10	7343903	7344018	116
SL2.40ch10	7344019	7344238	220
SL2.40ch10	7345221	7345327	107
SL2.40ch10	7348616	7348734	119
SL2.40ch10	7372706	7372913	208
SL2.40ch10	7406491	7406782	292
SL2.40ch10	7444814	7445172	359
SL2.40ch10	7471071	7471316	246
SL2.40ch10	7471317	7471578	262
SL2.40ch10	7471579	7471795	217
SL2.40ch10	7471965	7472720	756
SL2.40ch10	7474172	7474515	344
SL2.40ch10	7474516	7474664	149
SL2.40ch10	7480092	7480231	140
SL2.40ch10	7486272	7486377	106
SL2.40ch10	7500854	7501008	155
SL2.40ch10	7501009	7501348	340
SL2.40ch10	7511158	7511360	203
SL2.40ch10	7511361	7511476	116
SL2.40ch10	7511503	7511965	463
SL2.40ch10	7511966	7512181	216
SL2.40ch10	7513551	7514219	669
SL2.40ch10	7518119	7518914	796
SL2.40ch10	7518915	7519350	436
SL2.40ch10	7528391	7528856	466
SL2.40ch10	7528857	7529813	957
SL2.40ch10	7537530	7537726	197
SL2.40ch10	7537727	7537871	145
SL2.40ch10	7545558	7546159	602
SL2.40ch10	7564434	7564763	330
SL2.40ch10	7574450	7574773	324
SL2.40ch10	7574774	7574884	111
SL2.40ch10	7576685	7576836	152
SL2.40ch10	7576837	7576976	140
SL2.40ch10	7579828	7580075	248
SL2.40ch10	7582943	7583454	512
SL2.40ch10	7583455	7583765	311
SL2.40ch10	7585060	7585236	177
SL2.40ch10	7589194	7589472	279
SL2.40ch10	7589473	7589682	210
SL2.40ch10	7594091	7594862	772
SL2.40ch10	7594863	7594968	106
SL2.40ch10	7606183	7606466	284
SL2.40ch10	7606467	7606699	233
SL2.40ch10	7623546	7623745	200
SL2.40ch10	7623746	7623928	183
SL2.40ch10	7648429	7648688	260
SL2.40ch10	7648689	7649271	583
SL2.40ch10	7666966	7667795	830
SL2.40ch10	7668333	7668657	325
SL2.40ch10	7668658	7668803	146
SL2.40ch10	7705679	7706094	416
SL2.40ch10	7716812	7716989	178
SL2.40ch10	7721897	7722029	133
SL2.40ch10	7722030	7722275	246
SL2.40ch10	7724475	7724581	107
SL2.40ch10	7755944	7756129	186
SL2.40ch10	7758853	7759501	649
SL2.40ch10	7760850	7761120	271
SL2.40ch10	7761121	7761366	246
SL2.40ch10	7818045	7818166	122
SL2.40ch10	7818167	7818656	490
SL2.40ch10	7819563	7819683	121
SL2.40ch10	7830613	7830749	137
SL2.40ch10	7831410	7831656	247
SL2.40ch10	7906937	7907121	185
SL2.40ch10	7907122	7907261	140
SL2.40ch10	7921481	7921619	139
SL2.40ch10	7929062	7929243	182
SL2.40ch10	7929244	7929575	332
SL2.40ch10	7943968	7944105	138
SL2.40ch10	7944501	7944761	261
SL2.40ch10	7947501	7947854	354
SL2.40ch10	7965807	7965918	112
SL2.40ch10	7965919	7966214	296
SL2.40ch10	7966215	7966539	325
SL2.40ch10	7966540	7966743	204
SL2.40ch10	7973101	7973307	207
SL2.40ch10	7973317	7973447	131
SL2.40ch10	8021879	8022013	135
SL2.40ch10	8022014	8022164	151
SL2.40ch10	8022665	8022785	121
SL2.40ch10	8022786	8022891	106
SL2.40ch10	8071217	8071349	133
SL2.40ch10	8074317	8074428	112
SL2.40ch10	8074492	8075049	558
SL2.40ch10	8075514	8075784	271
SL2.40ch10	8083063	8083452	390
SL2.40ch10	8107366	8107781	416
SL2.40ch10	8107782	8107889	108
SL2.40ch10	8121526	8121711	186
SL2.40ch10	8128605	8128744	140
SL2.40ch10	8152156	8152447	292
SL2.40ch10	8159405	8159865	461
SL2.40ch10	8159866	8160210	345
SL2.40ch10	8168525	8168675	151
SL2.40ch10	8168676	8168866	191
SL2.40ch10	8168867	8169296	430
SL2.40ch10	8169297	8169402	106
SL2.40ch10	8185143	8185562	420
SL2.40ch10	8254136	8254359	224
SL2.40ch10	8257918	8258350	433
SL2.40ch10	8258351	8258882	532
SL2.40ch10	8313649	8313763	115
SL2.40ch10	8313764	8313879	116
SL2.40ch10	8337919	8338061	143
SL2.40ch10	8342250	8342416	167
SL2.40ch10	8343453	8343876	424
SL2.40ch10	8343877	8344328	452
SL2.40ch10	8347306	8347576	271
SL2.40ch10	8361301	8361508	208
SL2.40ch10	8414325	8414716	392
SL2.40ch10	8414717	8414892	176
SL2.40ch10	8437078	8437282	205
SL2.40ch10	8437283	8437725	443
SL2.40ch10	8465638	8466166	529
SL2.40ch10	8514051	8514247	197
SL2.40ch10	8514903	8515315	413
SL2.40ch10	8515316	8516071	756
SL2.40ch10	8517800	8518181	382
SL2.40ch10	8518336	8518532	197
SL2.40ch10	8528319	8528589	271
SL2.40ch10	8528590	8528854	265
SL2.40ch10	8531818	8532293	476
SL2.40ch10	8532294	8532946	653
SL2.40ch10	8533222	8533380	159
SL2.40ch10	8534236	8534974	739
SL2.40ch10	8536333	8536994	662
SL2.40ch10	8538389	8538500	112
SL2.40ch10	8538660	8538905	246
SL2.40ch10	8548215	8548401	187
SL2.40ch10	8548402	8548621	220
SL2.40ch10	8568000	8568194	195
SL2.40ch10	8612219	8612324	106
SL2.40ch10	8612325	8612481	157
SL2.40ch10	8632891	8633107	217
SL2.40ch10	8642923	8643263	341
SL2.40ch10	8647053	8647353	301
SL2.40ch10	8651145	8651826	682
SL2.40ch10	8654788	8655124	337
SL2.40ch10	8655125	8655651	527
SL2.40ch10	8693038	8693153	116
SL2.40ch10	8698085	8698399	315
SL2.40ch10	8699666	8699930	265
SL2.40ch10	8717143	8717447	305
SL2.40ch10	8724528	8724654	127
SL2.40ch10	8724655	8724874	220
SL2.40ch10	8726486	8726728	243
SL2.40ch10	8726729	8726892	164
SL2.40ch10	8727220	8727388	169
SL2.40ch10	8844037	8844517	481
SL2.40ch10	8855484	8855695	212
SL2.40ch10	8855696	8855806	111
SL2.40ch10	8867759	8867880	122
SL2.40ch10	8875920	8876292	373
SL2.40ch10	8881777	8881976	200
SL2.40ch10	8885997	8886293	297
SL2.40ch10	8919222	8919571	350
SL2.40ch10	8921049	8921154	106
SL2.40ch10	8938656	8938954	299
SL2.40ch10	8938955	8939611	657
SL2.40ch10	8966598	8966857	260
SL2.40ch10	8980329	8980586	258
SL2.40ch10	8984158	8984263	106
SL2.40ch10	8993328	8993427	100
SL2.40ch10	9004107	9004451	345
SL2.40ch10	9005767	9006044	278
SL2.40ch10	9022195	9022322	128
SL2.40ch10	9030591	9030691	101
SL2.40ch10	9030692	9031091	400
SL2.40ch10	9055184	9055780	597
SL2.40ch10	9055781	9055901	121
SL2.40ch10	9070558	9070747	190
SL2.40ch10	9070748	9070885	138
SL2.40ch10	9072864	9073221	358
SL2.40ch10	9080018	9080385	368
SL2.40ch10	9139425	9139538	114
SL2.40ch10	9139539	9139648	110
SL2.40ch10	9155829	9156128	300
SL2.40ch10	9156129	9156342	214
SL2.40ch10	9229177	9229478	302
SL2.40ch10	9235676	9235903	228
SL2.40ch10	9235904	9236190	287
SL2.40ch10	9238728	9239000	273
SL2.40ch10	9239001	9239211	211
SL2.40ch10	9240214	9240479	266
SL2.40ch10	9240480	9240861	382
SL2.40ch10	9242216	9242438	223
SL2.40ch10	9282120	9282390	271
SL2.40ch10	9305166	9305277	112
SL2.40ch10	9305278	9305701	424
SL2.40ch10	9305702	9305898	197
SL2.40ch10	9305899	9306193	295
SL2.40ch10	9306194	9306363	170
SL2.40ch10	9306364	9307012	649
SL2.40ch10	9314207	9314310	104
SL2.40ch10	9337095	9337641	547
SL2.40ch10	9337964	9338419	456
SL2.40ch10	9338456	9338575	120
SL2.40ch10	9341810	9342023	214
SL2.40ch10	9342478	9342961	484
SL2.40ch10	9355145	9355687	543
SL2.40ch10	9389522	9389738	217
SL2.40ch10	9389739	9389843	105
SL2.40ch10	9400034	9400142	109
SL2.40ch10	9409748	9409920	173
SL2.40ch10	9446454	9446705	252
SL2.40ch10	9446706	9446829	124
SL2.40ch10	9456352	9456603	252
SL2.40ch10	9456604	9456727	124
SL2.40ch10	9464014	9464218	205
SL2.40ch10	9469912	9470032	121
SL2.40ch10	9499924	9500251	328
SL2.40ch10	9502413	9502677	265
SL2.40ch10	9502678	9502932	255
SL2.40ch10	9520893	9521089	197
SL2.40ch10	9521090	9521805	716
SL2.40ch10	9538789	9538923	135
SL2.40ch10	9539487	9539696	210
SL2.40ch10	9539697	9539802	106
SL2.40ch10	9577101	9577216	116
SL2.40ch10	9580517	9580699	183
SL2.40ch10	9604269	9604382	114
SL2.40ch10	9604383	9604492	110
SL2.40ch10	9616887	9617358	472
SL2.40ch10	9617359	9617698	340
SL2.40ch10	9617699	9617833	135
SL2.40ch10	9617834	9618188	355
SL2.40ch10	9618321	9618725	405
SL2.40ch10	9618726	9618987	262
SL2.40ch10	9631234	9631710	477
SL2.40ch10	9632003	9632202	200
SL2.40ch10	9640865	9641061	197
SL2.40ch10	9641062	9641206	145
SL2.40ch10	9641976	9642123	148
SL2.40ch10	9642124	9642613	490
SL2.40ch10	9672033	9672146	114
SL2.40ch10	9676739	9676917	179
SL2.40ch10	9676918	9677385	468
SL2.40ch10	9697506	9697614	109
SL2.40ch10	9697615	9697794	180
SL2.40ch10	9707787	9707924	138
SL2.40ch10	9746529	9747037	509
SL2.40ch10	9784401	9784944	544
SL2.40ch10	9784945	9785348	404
SL2.40ch10	9785435	9785546	112
SL2.40ch10	9785547	9785917	371
SL2.40ch10	9800955	9801153	199
SL2.40ch10	9801501	9801882	382
SL2.40ch10	9804025	9804393	369
SL2.40ch10	9840369	9841035	667
SL2.40ch10	9841036	9841447	412
SL2.40ch10	9851627	9851796	170
SL2.40ch10	9851797	9852046	250
SL2.40ch10	9859622	9859843	222
SL2.40ch10	9859844	9859943	100
SL2.40ch10	9899762	9899873	112
SL2.40ch10	9899874	9900296	423
SL2.40ch10	9900297	9900493	197
SL2.40ch10	9909144	9909284	141
SL2.40ch10	9909285	9909704	420
SL2.40ch10	9941172	9941417	246
SL2.40ch10	9953828	9954013	186
SL2.40ch10	9957149	9958121	973
SL2.40ch10	9958122	9958336	215
SL2.40ch10	9961566	9961857	292
SL2.40ch10	9962035	9962413	379
SL2.40ch10	9963292	9963446	155
SL2.40ch10	9977800	9977951	152
SL2.40ch10	9977952	9978332	381
SL2.40ch10	9980823	9981173	351
SL2.40ch10	9987639	9987835	197
SL2.40ch10	9988051	9988904	854
SL2.40ch10	9988905	9989430	526
SL2.40ch10	10007691	10007804	114
SL2.40ch10	10033935	10034790	856
SL2.40ch10	10036832	10037102	271
SL2.40ch10	10037103	10037367	265
SL2.40ch10	10073210	10073820	611
SL2.40ch10	10084407	10084603	197
SL2.40ch10	10084604	10085502	899
SL2.40ch10	10103359	10103470	112
SL2.40ch10	10103618	10103902	285
SL2.40ch10	10136987	10137283	297
SL2.40ch10	10137284	10137384	101
SL2.40ch10	10137638	10138020	383
SL2.40ch10	10139051	10139236	186
SL2.40ch10	10145532	10146063	532
SL2.40ch10	10146064	10146574	511
SL2.40ch10	10203130	10203306	177
SL2.40ch10	10232903	10233012	110
SL2.40ch10	10233013	10233370	358
SL2.40ch10	10251735	10251846	112
SL2.40ch10	10251847	10252270	424
SL2.40ch10	10296920	10297070	151
SL2.40ch10	10297071	10297261	191
SL2.40ch10	10297692	10297796	105
SL2.40ch10	10306536	10307292	757
SL2.40ch10	10315622	10315893	272
SL2.40ch10	10315894	10316159	266
SL2.40ch10	10320186	10320597	412
SL2.40ch10	10321695	10321886	192
SL2.40ch10	10326587	10326858	272
SL2.40ch10	10326859	10327123	265
SL2.40ch10	10329304	10329411	108
SL2.40ch10	10333024	10333424	401
SL2.40ch10	10336650	10336863	214
SL2.40ch10	10342387	10342872	486
SL2.40ch10	10342873	10343135	263
SL2.40ch10	10355364	10355655	292
SL2.40ch10	10355656	10355942	287
SL2.40ch10	10369482	10370080	599
SL2.40ch10	10370081	10370479	399
SL2.40ch10	10373066	10373258	193
SL2.40ch10	10384674	10384827	154
SL2.40ch10	10384828	10384976	149
SL2.40ch10	10388015	10388252	238
SL2.40ch10	10394155	10394547	393
SL2.40ch10	10410945	10411137	193
SL2.40ch10	10505451	10505586	136
SL2.40ch10	10505587	10505720	134
SL2.40ch10	10522963	10523069	107
SL2.40ch10	10537348	10537618	271
SL2.40ch10	10537619	10537883	265
SL2.40ch10	10540308	10541048	741
SL2.40ch10	10541049	10541167	119
SL2.40ch10	10541168	10542133	966
SL2.40ch10	10542575	10542839	265
SL2.40ch10	10543455	10543752	298
SL2.40ch10	10543753	10543898	146
SL2.40ch10	10575042	10575189	148
SL2.40ch10	10581540	10581639	100
SL2.40ch10	10581640	10581780	141
SL2.40ch10	10620431	10620577	147
SL2.40ch10	10635507	10635884	378
SL2.40ch10	10650285	10650540	256
SL2.40ch10	10658963	10659062	100
SL2.40ch10	10659063	10659514	452
SL2.40ch10	10705249	10705533	285
SL2.40ch10	10708200	10708349	150
SL2.40ch10	10720691	10720848	158
SL2.40ch10	10720935	10721054	120
SL2.40ch10	10747502	10747710	209
SL2.40ch10	10763639	10763742	104
SL2.40ch10	10763743	10763863	121
SL2.40ch10	10765318	10765772	455
SL2.40ch10	10765964	10766169	206
SL2.40ch10	10769086	10769313	228
SL2.40ch10	10769314	10769429	116
SL2.40ch10	10785219	10785356	138
SL2.40ch10	10791469	10791804	336
SL2.40ch10	10813901	10814041	141
SL2.40ch10	10814042	10814371	330
SL2.40ch10	10817340	10817491	152
SL2.40ch10	10832869	10832996	128
SL2.40ch10	10832997	10833183	187
SL2.40ch10	10855743	10856056	314
SL2.40ch10	10856057	10856220	164
SL2.40ch10	10890161	10890635	475
SL2.40ch10	10922632	10922985	354
SL2.40ch10	10922986	10923225	240
SL2.40ch10	10950522	10950629	108
SL2.40ch10	10950630	10950913	284
SL2.40ch10	10992360	10992560	201
SL2.40ch10	11001426	11001705	280
SL2.40ch10	11001706	11001887	182
SL2.40ch10	11042401	11042655	255
SL2.40ch10	11061092	11061301	210
SL2.40ch10	11061343	11061460	118
SL2.40ch10	11064628	11064976	349
SL2.40ch10	11065100	11065327	228
SL2.40ch10	11065721	11065864	144
SL2.40ch10	11066873	11067191	319
SL2.40ch10	11067192	11067564	373
SL2.40ch10	11109667	11109882	216
SL2.40ch10	11125733	11126241	509
SL2.40ch10	11126242	11126420	179
SL2.40ch10	11130382	11130582	201
SL2.40ch10	11162419	11162527	109
SL2.40ch10	11168731	11168925	195
SL2.40ch10	11168926	11169251	326
SL2.40ch10	11204357	11204596	240
SL2.40ch10	11204597	11204732	136
SL2.40ch10	11237795	11237906	112
SL2.40ch10	11239578	11239895	318
SL2.40ch10	11243602	11243786	185
SL2.40ch10	11268725	11268913	189
SL2.40ch10	11285464	11285768	305
SL2.40ch10	11316989	11317147	159
SL2.40ch10	11317148	11317493	346
SL2.40ch10	11323899	11324053	155
SL2.40ch10	11324054	11324328	275
SL2.40ch10	11353929	11354040	112
SL2.40ch10	11354041	11354507	467
SL2.40ch10	11361137	11361493	357
SL2.40ch10	11361494	11361636	143
SL2.40ch10	11367924	11368035	112
SL2.40ch10	11368460	11368655	196
SL2.40ch10	11368656	11368801	146
SL2.40ch10	11369005	11369120	116
SL2.40ch10	11369121	11369432	312
SL2.40ch10	11369770	11369978	209
SL2.40ch10	11369979	11370173	195
SL2.40ch10	11383492	11383863	372
SL2.40ch10	11383864	11384054	191
SL2.40ch10	11392667	11392777	111
SL2.40ch10	11392778	11392939	162
SL2.40ch10	11398624	11398956	333
SL2.40ch10	11406825	11407481	657
SL2.40ch10	11491710	11492016	307
SL2.40ch10	11516266	11516373	108
SL2.40ch10	11519562	11519669	108
SL2.40ch10	11525670	11525948	279
SL2.40ch10	11525949	11526104	156
SL2.40ch10	11526368	11526582	215
SL2.40ch10	11554332	11554854	523
SL2.40ch10	11554855	11555446	592
SL2.40ch10	11568414	11569118	705
SL2.40ch10	11586653	11586913	261
SL2.40ch10	11586914	11587788	875
SL2.40ch10	11600602	11600720	119
SL2.40ch10	11619760	11619862	103
SL2.40ch10	11631875	11631997	123
SL2.40ch10	11631998	11632259	262
SL2.40ch10	11639536	11639784	249
SL2.40ch10	11669646	11670069	424
SL2.40ch10	11689967	11690254	288
SL2.40ch10	11690255	11690810	556
SL2.40ch10	11690900	11691549	650
SL2.40ch10	11731797	11732393	597
SL2.40ch10	11736364	11736529	166
SL2.40ch10	11764528	11764967	440
SL2.40ch10	11764968	11765076	109
SL2.40ch10	11765077	11765431	355
SL2.40ch10	11765432	11765622	191
SL2.40ch10	11765623	11766052	430
SL2.40ch10	11766053	11766158	106
SL2.40ch10	11778103	11778516	414
SL2.40ch10	11778517	11779433	917
SL2.40ch10	11784389	11784641	253
SL2.40ch10	11784642	11784817	176
SL2.40ch10	11808464	11808887	424
SL2.40ch10	11850423	11850690	268
SL2.40ch10	11850691	11850901	211
SL2.40ch10	11852238	11852412	175
SL2.40ch10	11863896	11864006	111
SL2.40ch10	11864007	11864873	867
SL2.40ch10	11864874	11864986	113
SL2.40ch10	11864987	11865114	128
SL2.40ch10	11880333	11880597	265
SL2.40ch10	11880598	11880812	215
SL2.40ch10	11883331	11883927	597
SL2.40ch10	11883928	11884217	290
SL2.40ch10	11893707	11893897	191
SL2.40ch10	11899094	11899364	271
SL2.40ch10	11899365	11899627	263
SL2.40ch10	11903610	11903780	171
SL2.40ch10	11904847	11905347	501
SL2.40ch10	11905348	11905853	506
SL2.40ch10	11905854	11906206	353
SL2.40ch10	11906697	11907163	467
SL2.40ch10	11908729	11909013	285
SL2.40ch10	11909014	11909278	265
SL2.40ch10	11913351	11913527	177
SL2.40ch10	11918782	11918925	144
SL2.40ch10	11921855	11922161	307
SL2.40ch10	11998747	11999031	285
SL2.40ch10	11999047	11999226	180
SL2.40ch10	12012977	12013335	359
SL2.40ch10	12047843	12048354	512
SL2.40ch10	12049946	12050103	158
SL2.40ch10	12050373	12051031	659
SL2.40ch10	12051032	12051473	442
SL2.40ch10	12055341	12055659	319
SL2.40ch10	12055660	12055769	110
SL2.40ch10	12055877	12056243	367
SL2.40ch10	12066151	12066265	115
SL2.40ch10	12066266	12066741	476
SL2.40ch10	12069558	12070121	564
SL2.40ch10	12070122	12070728	607
SL2.40ch10	12082323	12082515	193
SL2.40ch10	12094685	12095580	896
SL2.40ch10	12097048	12097475	428
SL2.40ch10	12109639	12109769	131
SL2.40ch10	12109770	12109996	227
SL2.40ch10	12121568	12121787	220
SL2.40ch10	12124396	12124517	122
SL2.40ch10	12126013	12126271	259
SL2.40ch10	12131728	12131998	271
SL2.40ch10	12162914	12163437	524
SL2.40ch10	12186235	12186381	147
SL2.40ch10	12187513	12188018	506
SL2.40ch10	12188019	12188219	201
SL2.40ch10	12200634	12201245	612
SL2.40ch10	12207626	12207859	234
SL2.40ch10	12207860	12207962	103
SL2.40ch10	12209978	12210091	114
SL2.40ch10	12245879	12246464	586
SL2.40ch10	12246465	12247137	673
SL2.40ch10	12247138	12247893	756
SL2.40ch10	12271915	12272418	504
SL2.40ch10	12277889	12278412	524
SL2.40ch10	12282815	12283374	560
SL2.40ch10	12284090	12284277	188
SL2.40ch10	12306611	12307041	431
SL2.40ch10	12307042	12307366	325
SL2.40ch10	12358105	12358300	196
SL2.40ch10	12411130	12411254	125
SL2.40ch10	12416119	12416304	186
SL2.40ch10	12432273	12432656	384
SL2.40ch10	12433099	12433736	638
SL2.40ch10	12433737	12434002	266
SL2.40ch10	12470471	12470951	481
SL2.40ch10	12497036	12497160	125
SL2.40ch10	12499166	12499422	257
SL2.40ch10	12499423	12499582	160
SL2.40ch10	12516915	12517063	149
SL2.40ch10	12529133	12529336	204
SL2.40ch10	12546072	12546220	149
SL2.40ch10	12546221	12546321	101
SL2.40ch10	12550309	12550563	255
SL2.40ch10	12550564	12550665	102
SL2.40ch10	12562303	12562410	108
SL2.40ch10	12608099	12608256	158
SL2.40ch10	12623048	12623301	254
SL2.40ch10	12623302	12623444	143
SL2.40ch10	12687848	12688025	178
SL2.40ch10	12691157	12691259	103
SL2.40ch10	12752380	12752811	432
SL2.40ch10	12768060	12768652	593
SL2.40ch10	12775165	12775512	348
SL2.40ch10	12782283	12782560	278
SL2.40ch10	12784479	12785096	618
SL2.40ch10	12785097	12785443	347
SL2.40ch10	12785444	12785953	510
SL2.40ch10	12785954	12786361	408
SL2.40ch10	12787425	12787601	177
SL2.40ch10	12787861	12788516	656
SL2.40ch10	12788517	12788983	467
SL2.40ch10	12791543	12791812	270
SL2.40ch10	12791813	12792077	265
SL2.40ch10	12897402	12897570	169
SL2.40ch10	12934185	12934462	278
SL2.40ch10	12934463	12934687	225
SL2.40ch10	12971494	12971923	430
SL2.40ch10	12971924	12972029	106
SL2.40ch10	13001392	13001566	175
SL2.40ch10	13001567	13001694	128
SL2.40ch10	13008005	13008302	298
SL2.40ch10	13008303	13008653	351
SL2.40ch10	13035517	13035787	271
SL2.40ch10	13035788	13036051	264
SL2.40ch10	13039234	13039471	238
SL2.40ch10	13040610	13040715	106
SL2.40ch10	13040716	13040868	153
SL2.40ch10	13040924	13041115	192
SL2.40ch10	13041116	13041223	108
SL2.40ch10	13041622	13042478	857
SL2.40ch10	13052450	13052783	334
SL2.40ch10	13082197	13082340	144
SL2.40ch10	13082341	13082800	460
SL2.40ch10	13082938	13083893	956
SL2.40ch10	13083894	13084086	193
SL2.40ch10	13168388	13168584	197
SL2.40ch10	13168585	13168729	145
SL2.40ch10	13175018	13175147	130
SL2.40ch10	13175148	13175266	119
SL2.40ch10	13213879	13214264	386
SL2.40ch10	13229418	13229941	524
SL2.40ch10	13229942	13230058	117
SL2.40ch10	13238792	13238950	159
SL2.40ch10	13239536	13239709	174
SL2.40ch10	13239710	13239929	220
SL2.40ch10	13240173	13240500	328
SL2.40ch10	13244414	13244669	256
SL2.40ch10	13244670	13245101	432
SL2.40ch10	13245135	13245305	171
SL2.40ch10	13247004	13247293	290
SL2.40ch10	13250705	13250908	204
SL2.40ch10	13250909	13251247	339
SL2.40ch10	13258343	13258512	170
SL2.40ch10	13258513	13258649	137
SL2.40ch10	13264750	13265080	331
SL2.40ch10	13265839	13266184	346
SL2.40ch10	13266185	13266407	223
SL2.40ch10	13270488	13270606	119
SL2.40ch10	13271504	13271975	472
SL2.40ch10	13276447	13276594	148
SL2.40ch10	13276595	13276771	177
SL2.40ch10	13286512	13286892	381
SL2.40ch10	13325265	13325442	178
SL2.40ch10	13339383	13339860	478
SL2.40ch10	13379400	13379510	111
SL2.40ch10	13392226	13392381	156
SL2.40ch10	13393492	13394023	532
SL2.40ch10	13402666	13402825	160
SL2.40ch10	13405628	13405786	159
SL2.40ch10	13407247	13407478	232
SL2.40ch10	13407479	13407589	111
SL2.40ch10	13425914	13426279	366
SL2.40ch10	13429422	13429711	290
SL2.40ch10	13429712	13429923	212
SL2.40ch10	13466186	13466561	376
SL2.40ch10	13500691	13500836	146
SL2.40ch10	13570712	13570841	130
SL2.40ch10	13571711	13572094	384
SL2.40ch10	13572272	13572666	395
SL2.40ch10	13607767	13608163	397
SL2.40ch10	13628938	13629142	205
SL2.40ch10	13641598	13641733	136
SL2.40ch10	13644840	13644951	112
SL2.40ch10	13667405	13667504	100
SL2.40ch10	13674755	13675229	475
SL2.40ch10	13699283	13699573	291
SL2.40ch10	13724451	13724832	382
SL2.40ch10	13748374	13748558	185
SL2.40ch10	13748559	13748845	287
SL2.40ch10	13761477	13761613	137
SL2.40ch10	13761684	13761978	295
SL2.40ch10	13770484	13770652	169
SL2.40ch10	13770653	13770760	108
SL2.40ch10	13774812	13775082	271
SL2.40ch10	13775083	13775254	172
SL2.40ch10	13776821	13777105	285
SL2.40ch10	13777106	13777369	264
SL2.40ch10	13783127	13783743	617
SL2.40ch10	13785693	13785931	239
SL2.40ch10	13785932	13786055	124
SL2.40ch10	13807255	13807533	279
SL2.40ch10	13807851	13807987	137
SL2.40ch10	13814682	13814988	307
SL2.40ch10	13814989	13815096	108
SL2.40ch10	13821367	13821484	118
SL2.40ch10	13821485	13821620	136
SL2.40ch10	13829802	13829913	112
SL2.40ch10	13829914	13830094	181
SL2.40ch10	13904110	13904303	194
SL2.40ch10	13908327	13908611	285
SL2.40ch10	13908675	13909284	610
SL2.40ch10	13909285	13909756	472
SL2.40ch10	13948748	13949466	719
SL2.40ch10	13949467	13950145	679
SL2.40ch10	13987922	13988102	181
SL2.40ch10	13988103	13988262	160
SL2.40ch10	13997980	13998504	525
SL2.40ch10	13998505	13999085	581
SL2.40ch10	14001878	14002503	626
SL2.40ch10	14002629	14002818	190
SL2.40ch10	14019117	14019376	260
SL2.40ch10	14034188	14034393	206
SL2.40ch10	14052238	14052921	684
SL2.40ch10	14052922	14053246	325
SL2.40ch10	14118319	14118515	197
SL2.40ch10	14118516	14118660	145
SL2.40ch10	14124716	14124827	112
SL2.40ch10	14124828	14125284	457
SL2.40ch10	14131225	14131442	218
SL2.40ch10	14137089	14137398	310
SL2.40ch10	14137399	14138157	759
SL2.40ch10	14143708	14144072	365
SL2.40ch10	14144073	14144342	270
SL2.40ch10	14151803	14151920	118
SL2.40ch10	14167595	14167793	199
SL2.40ch10	14167794	14167983	190
SL2.40ch10	14168127	14168348	222
SL2.40ch10	14168349	14168807	459
SL2.40ch10	14170823	14171005	183
SL2.40ch10	14178543	14178887	345
SL2.40ch10	14178888	14179088	201
SL2.40ch10	14184552	14184900	349
SL2.40ch10	14184901	14185654	754
SL2.40ch10	14187611	14187917	307
SL2.40ch10	14190326	14190565	240
SL2.40ch10	14190566	14191503	938
SL2.40ch10	14198214	14198487	274
SL2.40ch10	14199345	14199646	302
SL2.40ch10	14199647	14199907	261
SL2.40ch10	14201543	14201718	176
SL2.40ch10	14201817	14202453	637
SL2.40ch10	14203746	14204083	338
SL2.40ch10	14205514	14205784	271
SL2.40ch10	14208803	14209314	512
SL2.40ch10	14228313	14228899	587
SL2.40ch10	14229103	14229267	165
SL2.40ch10	14229303	14229429	127
SL2.40ch10	14252763	14253014	252
SL2.40ch10	14255926	14256278	353
SL2.40ch10	14256279	14256989	711
SL2.40ch10	14258748	14259017	270
SL2.40ch10	14259018	14259144	127
SL2.40ch10	14282620	14282821	202
SL2.40ch10	14282830	14282983	154
SL2.40ch10	14298941	14299050	110
SL2.40ch10	14311869	14312143	275
SL2.40ch10	14336889	14337077	189
SL2.40ch10	14337078	14337260	183
SL2.40ch10	14373410	14373786	377
SL2.40ch10	14463654	14463838	185
SL2.40ch10	14464542	14464731	190
SL2.40ch10	14570480	14570645	166
SL2.40ch10	14570646	14570796	151
SL2.40ch10	14602686	14603000	315
SL2.40ch10	14619640	14619909	270
SL2.40ch10	14619910	14620173	264
SL2.40ch10	14622584	14623060	477
SL2.40ch10	14623989	14624159	171
SL2.40ch10	14667093	14667852	760
SL2.40ch10	14669105	14669373	269
SL2.40ch10	14693469	14693651	183
SL2.40ch10	14693652	14693793	142
SL2.40ch10	14700978	14701089	112
SL2.40ch10	14701090	14701513	424
SL2.40ch10	14705160	14705427	268
SL2.40ch10	14746302	14747115	814
SL2.40ch10	14747116	14747307	192
SL2.40ch10	14748238	14748506	269
SL2.40ch10	14748507	14748690	184
SL2.40ch10	14760369	14760569	201
SL2.40ch10	14781358	14781463	106
SL2.40ch10	14781464	14781588	125
SL2.40ch10	14870248	14870359	112
SL2.40ch10	14870360	14870783	424
SL2.40ch10	14870784	14870980	197
SL2.40ch10	14870981	14871125	145
SL2.40ch10	14880046	14880231	186
SL2.40ch10	14888704	14888889	186
SL2.40ch10	14889393	14889959	567
SL2.40ch10	14912550	14912665	116
SL2.40ch10	14913832	14914013	182
SL2.40ch10	14914014	14914493	480
SL2.40ch10	14918043	14918336	294
SL2.40ch10	14942127	14942326	200
SL2.40ch10	14993913	14994035	123
SL2.40ch10	14999554	14999695	142
SL2.40ch10	15012939	15013368	430
SL2.40ch10	15013369	15013763	395
SL2.40ch10	15019383	15019492	110
SL2.40ch10	15023956	15024392	437
SL2.40ch10	15041430	15041588	159
SL2.40ch10	15041589	15041891	303
SL2.40ch10	15041972	15042100	129
SL2.40ch10	15079520	15079652	133
SL2.40ch10	15091304	15091414	111
SL2.40ch10	15091415	15091838	424
SL2.40ch10	15106221	15106461	241
SL2.40ch10	15147045	15147264	220
SL2.40ch10	15184165	15184804	640
SL2.40ch10	15184805	15184930	126
SL2.40ch10	15188676	15188786	111
SL2.40ch10	15199314	15199895	582
SL2.40ch10	15205090	15205704	615
SL2.40ch10	15216549	15216844	296
SL2.40ch10	15216845	15216957	113
SL2.40ch10	15229775	15230067	293
SL2.40ch10	15230068	15230173	106
SL2.40ch10	15259353	15259929	577
SL2.40ch10	15308900	15309005	106
SL2.40ch10	15323989	15324090	102
SL2.40ch10	15325223	15325398	176
SL2.40ch10	15390251	15390374	124
SL2.40ch10	15408249	15408386	138
SL2.40ch10	15445521	15445701	181
SL2.40ch10	15472731	15473670	940
SL2.40ch10	15473671	15473776	106
SL2.40ch10	15476227	15476883	657
SL2.40ch10	15491112	15491285	174
SL2.40ch10	15494661	15495311	651
SL2.40ch10	15497766	15497878	113
SL2.40ch10	15497879	15498812	934
SL2.40ch10	15546701	15546806	106
SL2.40ch10	15546807	15547050	244
SL2.40ch10	15554627	15554816	190
SL2.40ch10	15554817	15554988	172
SL2.40ch10	15556405	15556519	115
SL2.40ch10	15558020	15558203	184
SL2.40ch10	15566525	15566705	181
SL2.40ch10	15566879	15566988	110
SL2.40ch10	15567052	15567195	144
SL2.40ch10	15572143	15572271	129
SL2.40ch10	15591771	15591882	112
SL2.40ch10	15591883	15592648	766
SL2.40ch10	15607817	15608138	322
SL2.40ch10	15612672	15613255	584
SL2.40ch10	15623845	15623963	119
SL2.40ch10	15623964	15624261	298
SL2.40ch10	15634504	15635197	694
SL2.40ch10	15635198	15635361	164
SL2.40ch10	15636045	15636187	143
SL2.40ch10	15636188	15636467	280
SL2.40ch10	15643530	15643766	237
SL2.40ch10	15651895	15652007	113
SL2.40ch10	15652023	15652124	102
SL2.40ch10	15662054	15662666	613
SL2.40ch10	15665231	15666164	934
SL2.40ch10	15669185	15669692	508
SL2.40ch10	15680324	15680539	216
SL2.40ch10	15680540	15680644	105
SL2.40ch10	15696635	15696896	262
SL2.40ch10	15704294	15705072	779
SL2.40ch10	15705073	15705383	311
SL2.40ch10	15706693	15706857	165
SL2.40ch10	15707381	15707769	389
SL2.40ch10	15729096	15729273	178
SL2.40ch10	15734155	15734328	174
SL2.40ch10	15747367	15747589	223
SL2.40ch10	15750470	15750581	112
SL2.40ch10	15750582	15751348	767
SL2.40ch10	15754358	15754749	392
SL2.40ch10	15765573	15765701	129
SL2.40ch10	15765702	15765887	186
SL2.40ch10	15825771	15825966	196
SL2.40ch10	15827033	15827299	267
SL2.40ch10	15862489	15863260	772
SL2.40ch10	15863261	15863366	106
SL2.40ch10	15923009	15923125	117
SL2.40ch10	15923126	15923313	188
SL2.40ch10	15928157	15928703	547
SL2.40ch10	15947368	15947699	332
SL2.40ch10	15969207	15969453	247
SL2.40ch10	15981812	15982115	304
SL2.40ch10	16003169	16003412	244
SL2.40ch10	16004362	16004463	102
SL2.40ch10	16013114	16013219	106
SL2.40ch10	16019062	16019182	121
SL2.40ch10	16024955	16025284	330
SL2.40ch10	16061680	16061833	154
SL2.40ch10	16100206	16101180	975
SL2.40ch10	16101181	16101474	294
SL2.40ch10	16101528	16102039	512
SL2.40ch10	16102040	16102451	412
SL2.40ch10	16103216	16103321	106
SL2.40ch10	16103322	16103474	153
SL2.40ch10	16103722	16103829	108
SL2.40ch10	16104228	16105084	857
SL2.40ch10	16110396	16110666	271
SL2.40ch10	16110667	16111445	779
SL2.40ch10	16114508	16115009	502
SL2.40ch10	16143387	16143793	407
SL2.40ch10	16143866	16144325	460
SL2.40ch10	16200450	16200581	132
SL2.40ch10	16213150	16213264	115
SL2.40ch10	16213415	16213545	131
SL2.40ch10	16213546	16213680	135
SL2.40ch10	16220308	16220493	186
SL2.40ch10	16237685	16238182	498
SL2.40ch10	16238183	16238343	161
SL2.40ch10	16239928	16240461	534
SL2.40ch10	16241097	16241421	325
SL2.40ch10	16242076	16242590	515
SL2.40ch10	16243878	16244038	161
SL2.40ch10	16244039	16244334	296
SL2.40ch10	16248409	16248662	254
SL2.40ch10	16253681	16253919	239
SL2.40ch10	16253920	16254069	150
SL2.40ch10	16254387	16254733	347
SL2.40ch10	16256015	16256169	155
SL2.40ch10	16267413	16268349	937
SL2.40ch10	16268350	16268592	243
SL2.40ch10	16272318	16272508	191
SL2.40ch10	16275497	16275596	100
SL2.40ch10	16275597	16276089	493
SL2.40ch10	16276827	16277303	477
SL2.40ch10	16278105	16278233	129
SL2.40ch10	16281342	16281804	463
SL2.40ch10	16283229	16284173	945
SL2.40ch10	16284174	16284540	367
SL2.40ch10	16286806	16287048	243
SL2.40ch10	16295735	16296086	352
SL2.40ch10	16298230	16298383	154
SL2.40ch10	16298384	16298667	284
SL2.40ch10	16298866	16299011	146
SL2.40ch10	16305309	16305466	158
SL2.40ch10	16305467	16305723	257
SL2.40ch10	16310143	16310382	240
SL2.40ch10	16311087	16311289	203
SL2.40ch10	16311290	16311398	109
SL2.40ch10	16314317	16314436	120
SL2.40ch10	16314437	16314574	138
SL2.40ch10	16316343	16316480	138
SL2.40ch10	16345922	16346048	127
SL2.40ch10	16349623	16349796	174
SL2.40ch10	16353145	16354009	865
SL2.40ch10	16354010	16354814	805
SL2.40ch10	16357404	16357546	143
SL2.40ch10	16367753	16367901	149
SL2.40ch10	16376017	16376338	322
SL2.40ch10	16376339	16376462	124
SL2.40ch10	16380322	16380526	205
SL2.40ch10	16381202	16381499	298
SL2.40ch10	16385561	16386500	940
SL2.40ch10	16386501	16386606	106
SL2.40ch10	16403896	16404102	207
SL2.40ch10	16404103	16404775	673
SL2.40ch10	16405010	16405138	129
SL2.40ch10	16436559	16436762	204
SL2.40ch10	16442731	16442953	223
SL2.40ch10	16444045	16444201	157
SL2.40ch10	16458928	16459039	112
SL2.40ch10	16521650	16521761	112
SL2.40ch10	16521762	16522185	424
SL2.40ch10	16525821	16525943	123
SL2.40ch10	16533867	16534806	940
SL2.40ch10	16534807	16534912	106
SL2.40ch10	16559058	16559372	315
SL2.40ch10	16559373	16559513	141
SL2.40ch10	16560773	16560882	110
SL2.40ch10	16560883	16560983	101
SL2.40ch10	16566607	16566836	230
SL2.40ch10	16569405	16569593	189
SL2.40ch10	16570834	16570972	139
SL2.40ch10	16579052	16579370	319
SL2.40ch10	16579371	16579561	191
SL2.40ch10	16579562	16579991	430
SL2.40ch10	16579992	16580097	106
SL2.40ch10	16594374	16594658	285
SL2.40ch10	16596419	16596817	399
SL2.40ch10	16602773	16602895	123
SL2.40ch10	16606359	16606498	140
SL2.40ch10	16615421	16615984	564
SL2.40ch10	16615985	16616214	230
SL2.40ch10	16619065	16619245	181
SL2.40ch10	16625637	16625770	134
SL2.40ch10	16625771	16626036	266
SL2.40ch10	16645173	16645299	127
SL2.40ch10	16654737	16655204	468
SL2.40ch10	16655205	16655358	154
SL2.40ch10	16656086	16656212	127
SL2.40ch10	16660676	16660852	177
SL2.40ch10	16660853	16661063	211
SL2.40ch10	16661724	16661832	109
SL2.40ch10	16664456	16664987	532
SL2.40ch10	16667550	16667661	112
SL2.40ch10	16667662	16668195	534
SL2.40ch10	16669367	16669664	298
SL2.40ch10	16680444	16680709	266
SL2.40ch10	16680996	16681212	217
SL2.40ch10	16688222	16688610	389
SL2.40ch10	16719742	16720675	934
SL2.40ch10	16720676	16721469	794
SL2.40ch10	16724989	16725262	274
SL2.40ch10	16734358	16734486	129
SL2.40ch10	16738557	16738979	423
SL2.40ch10	16738980	16739289	310
SL2.40ch10	16744748	16744893	146
SL2.40ch10	16759646	16759925	280
SL2.40ch10	16774544	16774652	109
SL2.40ch10	16774653	16775003	351
SL2.40ch10	16775914	16776165	252
SL2.40ch10	16776166	16776379	214
SL2.40ch10	16783688	16783868	181
SL2.40ch10	16809696	16810021	326
SL2.40ch10	16810022	16810124	103
SL2.40ch10	16815825	16815934	110
SL2.40ch10	16822659	16822924	266
SL2.40ch10	16841673	16841805	133
SL2.40ch10	16847706	16848004	299
SL2.40ch10	16859996	16860720	725
SL2.40ch10	16863187	16863358	172
SL2.40ch10	16863359	16863654	296
SL2.40ch10	16864506	16864837	332
SL2.40ch10	16864838	16865059	222
SL2.40ch10	16865418	16865630	213
SL2.40ch10	16865631	16866204	574
SL2.40ch10	16867676	16868626	951
SL2.40ch10	16881523	16881806	284
SL2.40ch10	16887315	16887493	179
SL2.40ch10	16887494	16887852	359
SL2.40ch10	16904057	16904356	300
SL2.40ch10	16907195	16907306	112
SL2.40ch10	16910926	16911208	283
SL2.40ch10	16913719	16913944	226
SL2.40ch10	16914991	16915512	522
SL2.40ch10	16915513	16916340	828
SL2.40ch10	16919820	16920213	394
SL2.40ch10	16922241	16922772	532
SL2.40ch10	16922773	16922964	192
SL2.40ch10	16922965	16923313	349
SL2.40ch10	16923566	16923966	401
SL2.40ch10	16924989	16925589	601
SL2.40ch10	16925590	16926356	767
SL2.40ch10	16937626	16937828	203
SL2.40ch10	16937829	16938166	338
SL2.40ch10	16939196	16939616	421
SL2.40ch10	16946606	16947080	475
SL2.40ch10	16947765	16948405	641
SL2.40ch10	16948406	16949337	932
SL2.40ch10	16952773	16952965	193
SL2.40ch10	16961408	16961819	412
SL2.40ch10	16961820	16961944	125
SL2.40ch10	16967481	16967712	232
SL2.40ch10	16980560	16980777	218
SL2.40ch10	16983885	16984535	651
SL2.40ch10	16989655	16989877	223
SL2.40ch10	17003864	17004365	502
SL2.40ch10	17006599	17006704	106
SL2.40ch10	17051663	17051849	187
SL2.40ch10	17051850	17052004	155
SL2.40ch10	17052005	17052356	352
SL2.40ch10	17052860	17053430	571
SL2.40ch10	17054435	17054705	271
SL2.40ch10	17054706	17054971	266
SL2.40ch10	17081067	17081377	311
SL2.40ch10	17111018	17111905	888
SL2.40ch10	17111906	17112096	191
SL2.40ch10	17143748	17144400	653
SL2.40ch10	17144401	17144510	110
SL2.40ch10	17144511	17144865	355
SL2.40ch10	17144866	17145056	191
SL2.40ch10	17145057	17145486	430
SL2.40ch10	17145487	17145592	106
SL2.40ch10	17171388	17171517	130
SL2.40ch10	17171518	17171763	246
SL2.40ch10	17173720	17174025	306
SL2.40ch10	17174030	17174528	499
SL2.40ch10	17174529	17174874	346
SL2.40ch10	17175386	17176236	851
SL2.40ch10	17178630	17178948	319
SL2.40ch10	17179133	17179342	210
SL2.40ch10	17183404	17183738	335
SL2.40ch10	17198479	17198776	298
SL2.40ch10	17198777	17198910	134
SL2.40ch10	17201225	17201422	198
SL2.40ch10	17207464	17207733	270
SL2.40ch10	17207734	17208013	280
SL2.40ch10	17216606	17216805	200
SL2.40ch10	17276685	17277050	366
SL2.40ch10	17278828	17278953	126
SL2.40ch10	17296750	17296856	107
SL2.40ch10	17299812	17300193	382
SL2.40ch10	17315234	17315343	110
SL2.40ch10	17356421	17356748	328
SL2.40ch10	17357665	17357866	202
SL2.40ch10	17372483	17372711	229
SL2.40ch10	17432094	17432205	112
SL2.40ch10	17432206	17432630	425
SL2.40ch10	17435751	17436148	398
SL2.40ch10	17464331	17464442	112
SL2.40ch10	17464443	17464729	287
SL2.40ch10	17468958	17469270	313
SL2.40ch10	17513785	17513904	120
SL2.40ch10	17513905	17514053	149
SL2.40ch10	17572806	17573035	230
SL2.40ch10	17579260	17579386	127
SL2.40ch10	17582307	17582515	209
SL2.40ch10	17583779	17584170	392
SL2.40ch10	17590786	17591311	526
SL2.40ch10	17627546	17627826	281
SL2.40ch10	17633424	17633785	362
SL2.40ch10	17683035	17683464	430
SL2.40ch10	17734167	17734390	224
SL2.40ch10	17745981	17746204	224
SL2.40ch10	17753350	17753735	386
SL2.40ch10	17755116	17755951	836
SL2.40ch10	17758672	17758871	200
SL2.40ch10	17758872	17758994	123
SL2.40ch10	17765202	17765341	140
SL2.40ch10	17769815	17770266	452
SL2.40ch10	17779920	17780040	121
SL2.40ch10	17781213	17781349	137
SL2.40ch10	17781350	17781602	253
SL2.40ch10	17785585	17786132	548
SL2.40ch10	17789893	17790396	504
SL2.40ch10	17790397	17790702	306
SL2.40ch10	17808721	17809085	365
SL2.40ch10	17809086	17809244	159
SL2.40ch10	17812784	17813290	507
SL2.40ch10	17834140	17834583	444
SL2.40ch10	17843599	17843817	219
SL2.40ch10	17845732	17845899	168
SL2.40ch10	17845900	17846074	175
SL2.40ch10	17887933	17888152	220
SL2.40ch10	17890733	17891044	312
SL2.40ch10	17891045	17891303	259
SL2.40ch10	17892241	17892515	275
SL2.40ch10	17893326	17893501	176
SL2.40ch10	17894560	17895415	856
SL2.40ch10	17895416	17895547	132
SL2.40ch10	17916932	17917121	190
SL2.40ch10	17917122	17917246	125
SL2.40ch10	17930997	17931199	203
SL2.40ch10	17941761	17941920	160
SL2.40ch10	17941921	17942119	199
SL2.40ch10	17946381	17946607	227
SL2.40ch10	17946608	17946749	142
SL2.40ch10	17954829	17955235	407
SL2.40ch10	17955236	17955373	138
SL2.40ch10	17996478	17996834	357
SL2.40ch10	18000852	18001164	313
SL2.40ch10	18001165	18001294	130
SL2.40ch10	18012440	18012642	203
SL2.40ch10	18012643	18012952	310
SL2.40ch10	18043625	18043761	137
SL2.40ch10	18043762	18043902	141
SL2.40ch10	18142437	18142706	270
SL2.40ch10	18162526	18162924	399
SL2.40ch10	18162934	18163319	386
SL2.40ch10	18169942	18170359	418
SL2.40ch10	18170360	18171254	895
SL2.40ch10	18233765	18233985	221
SL2.40ch10	18233986	18234206	221
SL2.40ch10	18235371	18235573	203
SL2.40ch10	18242096	18242330	235
SL2.40ch10	18271010	18271383	374
SL2.40ch10	18277168	18277393	226
SL2.40ch10	18278506	18278923	418
SL2.40ch10	18278924	18279282	359
SL2.40ch10	18280282	18280940	659
SL2.40ch10	18290585	18290694	110
SL2.40ch10	18293286	18293427	142
SL2.40ch10	18294277	18294419	143
SL2.40ch10	18294420	18294659	240
SL2.40ch10	18294977	18295077	101
SL2.40ch10	18295078	18295333	256
SL2.40ch10	18308077	18308329	253
SL2.40ch10	18310523	18310676	154
SL2.40ch10	18325782	18325973	192
SL2.40ch10	18350703	18351459	757
SL2.40ch10	18411337	18411554	218
SL2.40ch10	18411555	18411853	299
SL2.40ch10	18426358	18426520	163
SL2.40ch10	18426521	18426673	153
SL2.40ch10	18443272	18443469	198
SL2.40ch10	18443470	18443721	252
SL2.40ch10	18453515	18453641	127
SL2.40ch10	18453786	18454050	265
SL2.40ch10	18456402	18456621	220
SL2.40ch10	18458138	18458478	341
SL2.40ch10	18460615	18460741	127
SL2.40ch10	18460742	18461149	408
SL2.40ch10	18507400	18507549	150
SL2.40ch10	18536595	18536788	194
SL2.40ch10	18539021	18539250	230
SL2.40ch10	18552997	18553240	244
SL2.40ch10	18584841	18584994	154
SL2.40ch10	18585266	18585422	157
SL2.40ch10	18623862	18624132	271
SL2.40ch10	18624133	18624377	245
SL2.40ch10	18737466	18737825	360
SL2.40ch10	18740900	18741089	190
SL2.40ch10	18782445	18782715	271
SL2.40ch10	18782716	18782980	265
SL2.40ch10	18809607	18809758	152
SL2.40ch10	18876022	18876287	266
SL2.40ch10	18881214	18881322	109
SL2.40ch10	18881323	18881429	107
SL2.40ch10	18928649	18929412	764
SL2.40ch10	18930476	18930677	202
SL2.40ch10	18968602	18968796	195
SL2.40ch10	18968797	18968975	179
SL2.40ch10	18988613	18988917	305
SL2.40ch10	19003904	19004412	509
SL2.40ch10	19004413	19004522	110
SL2.40ch10	19033106	19033794	689
SL2.40ch10	19045837	19046008	172
SL2.40ch10	19046009	19046136	128
SL2.40ch10	19055088	19055357	270
SL2.40ch10	19055358	19055622	265
SL2.40ch10	19058525	19058724	200
SL2.40ch10	19058915	19059426	512
SL2.40ch10	19060764	19060927	164
SL2.40ch10	19061626	19061847	222
SL2.40ch10	19061848	19062318	471
SL2.40ch10	19135554	19135824	271
SL2.40ch10	19135825	19136064	240
SL2.40ch10	19139481	19139960	480
SL2.40ch10	19140619	19141295	677
SL2.40ch10	19179043	19179693	651
SL2.40ch10	19182416	19182527	112
SL2.40ch10	19182528	19183268	741
SL2.40ch10	19186193	19186468	276
SL2.40ch10	19235807	19236077	271
SL2.40ch10	19236078	19236343	266
SL2.40ch10	19238920	19239395	476
SL2.40ch10	19239396	19240036	641
SL2.40ch10	19240297	19240510	214
SL2.40ch10	19257099	19257688	590
SL2.40ch10	19257689	19257887	199
SL2.40ch10	19317746	19318033	288
SL2.40ch10	19340181	19340581	401
SL2.40ch10	19343233	19343455	223
SL2.40ch10	19343456	19343707	252
SL2.40ch10	19343742	19344309	568
SL2.40ch10	19344360	19344465	106
SL2.40ch10	19380239	19380358	120
SL2.40ch10	19380629	19380928	300
SL2.40ch10	19380929	19381295	367
SL2.40ch10	19393400	19393706	307
SL2.40ch10	19394500	19394685	186
SL2.40ch10	19440026	19440362	337
SL2.40ch10	19448745	19448857	113
SL2.40ch10	19448858	19448972	115
SL2.40ch10	19454995	19455107	113
SL2.40ch10	19455108	19455221	114
SL2.40ch10	19457266	19457491	226
SL2.40ch10	19474080	19474209	130
SL2.40ch10	19474210	19474486	277
SL2.40ch10	19491688	19491958	271
SL2.40ch10	19491959	19492223	265
SL2.40ch10	19499435	19499538	104
SL2.40ch10	19521031	19521279	249
SL2.40ch10	19523887	19524199	313
SL2.40ch10	19524258	19524488	231
SL2.40ch10	19568265	19568628	364
SL2.40ch10	19587866	19588077	212
SL2.40ch10	19588078	19588207	130
SL2.40ch10	19603795	19603993	199
SL2.40ch10	19603994	19604274	281
SL2.40ch10	19606189	19606565	377
SL2.40ch10	19613730	19613898	169
SL2.40ch10	19615833	19615941	109
SL2.40ch10	19631374	19631644	271
SL2.40ch10	19636101	19636461	361
SL2.40ch10	19636462	19637057	596
SL2.40ch10	19658050	19658207	158
SL2.40ch10	19658208	19658386	179
SL2.40ch10	19661811	19662046	236
SL2.40ch10	19662047	19662195	149
SL2.40ch10	19681860	19682179	320
SL2.40ch10	19682180	19682306	127
SL2.40ch10	19682542	19682890	349
SL2.40ch10	19689721	19689881	161
SL2.40ch10	19689882	19690071	190
SL2.40ch10	19690072	19690583	512
SL2.40ch10	19692249	19692441	193
SL2.40ch10	19698676	19698945	270
SL2.40ch10	19698946	19699209	264
SL2.40ch10	19699224	19699477	254
SL2.40ch10	19707355	19707474	120
SL2.40ch10	19707475	19707719	245
SL2.40ch10	19711902	19712073	172
SL2.40ch10	19752913	19753123	211
SL2.40ch10	19753124	19753227	104
SL2.40ch10	19771900	19772011	112
SL2.40ch10	19772012	19772393	382
SL2.40ch10	19772394	19772588	195
SL2.40ch10	19772589	19772733	145
SL2.40ch10	19775759	19776232	474
SL2.40ch10	19776233	19776539	307
SL2.40ch10	19784244	19784417	174
SL2.40ch10	19797613	19797931	319
SL2.40ch10	19797932	19798122	191
SL2.40ch10	19798123	19798552	430
SL2.40ch10	19798553	19798658	106
SL2.40ch10	19807522	19807777	256
SL2.40ch10	19818760	19819232	473
SL2.40ch10	19850425	19850536	112
SL2.40ch10	19850537	19850960	424
SL2.40ch10	19859818	19859918	101
SL2.40ch10	19888653	19888957	305
SL2.40ch10	19905758	19905868	111
SL2.40ch10	19907202	19907742	541
SL2.40ch10	19907743	19908426	684
SL2.40ch10	19957549	19957727	179
SL2.40ch10	19957728	19958079	352
SL2.40ch10	19978724	19978984	261
SL2.40ch10	19985647	19985756	110
SL2.40ch10	20005913	20006021	109
SL2.40ch10	20006022	20006212	191
SL2.40ch10	20006360	20006642	283
SL2.40ch10	20006643	20006748	106
SL2.40ch10	20026418	20027068	651
SL2.40ch10	20029521	20029632	112
SL2.40ch10	20029633	20030398	766
SL2.40ch10	20033528	20033981	454
SL2.40ch10	20043618	20044014	397
SL2.40ch10	20044015	20044338	324
SL2.40ch10	20060895	20060995	101
SL2.40ch10	20075171	20075540	370
SL2.40ch10	20075541	20075806	266
SL2.40ch10	20078732	20079143	412
SL2.40ch10	20079144	20079359	216
SL2.40ch10	20082151	20082434	284
SL2.40ch10	20082435	20082701	267
SL2.40ch10	20123108	20123250	143
SL2.40ch10	20123251	20123686	436
SL2.40ch10	20134022	20134186	165
SL2.40ch10	20136452	20136763	312
SL2.40ch10	20139992	20140665	674
SL2.40ch10	20140666	20140804	139
SL2.40ch10	20146707	20147061	355
SL2.40ch10	20147082	20147360	279
SL2.40ch10	20147528	20148505	978
SL2.40ch10	20161965	20162207	243
SL2.40ch10	20202290	20202711	422
SL2.40ch10	20215770	20215970	201
SL2.40ch10	20279462	20279893	432
SL2.40ch10	20279894	20280164	271
SL2.40ch10	20282135	20282753	619
SL2.40ch10	20286871	20287160	290
SL2.40ch10	20287161	20287425	265
SL2.40ch10	20289004	20289474	471
SL2.40ch10	20289475	20289913	439
SL2.40ch10	20289978	20290324	347
SL2.40ch10	20292430	20292592	163
SL2.40ch10	20292864	20293521	658
SL2.40ch10	20293522	20293792	271
SL2.40ch10	20315529	20315653	125
SL2.40ch10	20315654	20315792	139
SL2.40ch10	20371493	20371619	127
SL2.40ch10	20387897	20388048	152
SL2.40ch10	20388070	20388649	580
SL2.40ch10	20394859	20395129	271
SL2.40ch10	20404571	20404822	252
SL2.40ch10	20404823	20405087	265
SL2.40ch10	20445245	20445628	384
SL2.40ch10	20445629	20445747	119
SL2.40ch10	20459359	20459563	205
SL2.40ch10	20459817	20460488	672
SL2.40ch10	20466165	20466285	121
SL2.40ch10	20484902	20485493	592
SL2.40ch10	20485494	20485603	110
SL2.40ch10	20492762	20493073	312
SL2.40ch10	20504064	20504307	244
SL2.40ch10	20507631	20507887	257
SL2.40ch10	20507888	20508168	281
SL2.40ch10	20511712	20511826	115
SL2.40ch10	20511827	20511954	128
SL2.40ch10	20515282	20515548	267
SL2.40ch10	20515549	20515807	259
SL2.40ch10	20534613	20534799	187
SL2.40ch10	20547759	20547875	117
SL2.40ch10	20547876	20548228	353
SL2.40ch10	20548303	20548765	463
SL2.40ch10	20548766	20548971	206
SL2.40ch10	20558829	20559044	216
SL2.40ch10	20559045	20559193	149
SL2.40ch10	20644192	20644462	271
SL2.40ch10	20644463	20644727	265
SL2.40ch10	20647925	20648243	319
SL2.40ch10	20649365	20649659	295
SL2.40ch10	20649660	20650554	895
SL2.40ch10	20653151	20653421	271
SL2.40ch10	20653422	20653685	264
SL2.40ch10	20669110	20669341	232
SL2.40ch10	20693182	20693453	272
SL2.40ch10	20693454	20693791	338
SL2.40ch10	20697150	20697291	142
SL2.40ch10	20719376	20719788	413
SL2.40ch10	20724536	20725133	598
SL2.40ch10	20725134	20725569	436
SL2.40ch10	20728180	20728355	176
SL2.40ch10	20728878	20729135	258
SL2.40ch10	20737998	20738496	499
SL2.40ch10	20738497	20738836	340
SL2.40ch10	20739553	20739749	197
SL2.40ch10	20752066	20752195	130
SL2.40ch10	20752196	20752460	265
SL2.40ch10	20757406	20757582	177
SL2.40ch10	20757855	20758512	658
SL2.40ch10	20758513	20758983	471
SL2.40ch10	20761582	20761852	271
SL2.40ch10	20761853	20762098	246
SL2.40ch10	20771232	20771389	158
SL2.40ch10	20819011	20819170	160
SL2.40ch10	20819171	20819535	365
SL2.40ch10	20827878	20828097	220
SL2.40ch10	20828098	20828530	433
SL2.40ch10	20853317	20854079	763
SL2.40ch10	20856222	20856330	109
SL2.40ch10	20891173	20891443	271
SL2.40ch10	20891444	20891708	265
SL2.40ch10	20893048	20893267	220
SL2.40ch10	20893584	20894154	571
SL2.40ch10	20911787	20912057	271
SL2.40ch10	20912058	20912322	265
SL2.40ch10	20914872	20915348	477
SL2.40ch10	20915349	20915747	399
SL2.40ch10	20916277	20916466	190
SL2.40ch10	20918020	20918193	174
SL2.40ch10	20918524	20918884	361
SL2.40ch10	20919377	20920033	657
SL2.40ch10	20921362	20921613	252
SL2.40ch10	20921614	20921878	265
SL2.40ch10	20945613	20946544	932
SL2.40ch10	20948692	20948895	204
SL2.40ch10	20948896	20949420	525
SL2.40ch10	20969938	20970389	452
SL2.40ch10	20970472	20970853	382
SL2.40ch10	20970854	20971198	345
SL2.40ch10	20971199	20971475	277
SL2.40ch10	20971476	20971581	106
SL2.40ch10	20972398	20972567	170
SL2.40ch10	20978670	20978863	194
SL2.40ch10	20979009	20979240	232
SL2.40ch10	20990838	20990964	127
SL2.40ch10	21039233	21039701	469
SL2.40ch10	21039702	21039824	123
SL2.40ch10	21057365	21057523	159
SL2.40ch10	21069002	21069380	379
SL2.40ch10	21091437	21091948	512
SL2.40ch10	21093422	21093586	165
SL2.40ch10	21094264	21094513	250
SL2.40ch10	21094514	21094729	216
SL2.40ch10	21097863	21098125	263
SL2.40ch10	21103813	21104480	668
SL2.40ch10	21104938	21105773	836
SL2.40ch10	21107360	21107536	177
SL2.40ch10	21111554	21111811	258
SL2.40ch10	21111812	21112076	265
SL2.40ch10	21115114	21115416	303
SL2.40ch10	21117472	21117838	367
SL2.40ch10	21117839	21118112	274
SL2.40ch10	21152687	21152958	272
SL2.40ch10	21152959	21153224	266
SL2.40ch10	21155335	21155753	419
SL2.40ch10	21155754	21155866	113
SL2.40ch10	21155920	21156109	190
SL2.40ch10	21158215	21158406	192
SL2.40ch10	21159167	21159320	154
SL2.40ch10	21159321	21159642	322
SL2.40ch10	21187062	21187235	174
SL2.40ch10	21187236	21187655	420
SL2.40ch10	21192711	21193131	421
SL2.40ch10	21206848	21207118	271
SL2.40ch10	21207119	21207382	264
SL2.40ch10	21212515	21213000	486
SL2.40ch10	21213001	21213183	183
SL2.40ch10	21214168	21214307	140
SL2.40ch10	21214308	21214434	127
SL2.40ch10	21226798	21227352	555
SL2.40ch10	21227353	21227597	245
SL2.40ch10	21232088	21232332	245
SL2.40ch10	21272345	21272496	152
SL2.40ch10	21278096	21278333	238
SL2.40ch10	21278334	21278502	169
SL2.40ch10	21283963	21284300	338
SL2.40ch10	21284301	21284504	204
SL2.40ch10	21302739	21302934	196
SL2.40ch10	21302935	21303468	534
SL2.40ch10	21327577	21327771	195
SL2.40ch10	21327772	21328333	562
SL2.40ch10	21337359	21338274	916
SL2.40ch10	21338275	21338735	461
SL2.40ch10	21359064	21359271	208
SL2.40ch10	21366506	21367165	660
SL2.40ch10	21367166	21367470	305
SL2.40ch10	21367482	21367637	156
SL2.40ch10	21367638	21368084	447
SL2.40ch10	21377128	21377241	114
SL2.40ch10	21400008	21400133	126
SL2.40ch10	21427452	21427864	413
SL2.40ch10	21429258	21429450	193
SL2.40ch10	21436061	21436318	258
SL2.40ch10	21436319	21436464	146
SL2.40ch10	21443077	21443399	323
SL2.40ch10	21443400	21443990	591
SL2.40ch10	21447525	21447883	359
SL2.40ch10	21447884	21448094	211
SL2.40ch10	21456826	21456989	164
SL2.40ch10	21456990	21457256	267
SL2.40ch10	21466759	21466861	103
SL2.40ch10	21466862	21467017	156
SL2.40ch10	21558745	21559025	281
SL2.40ch10	21559243	21559551	309
SL2.40ch10	21583453	21583576	124
SL2.40ch10	21590011	21590154	144
SL2.40ch10	21590155	21590278	124
SL2.40ch10	21648783	21649325	543
SL2.40ch10	21649326	21649448	123
SL2.40ch10	21736171	21736305	135
SL2.40ch10	21736306	21736521	216
SL2.40ch10	21752007	21752363	357
SL2.40ch10	21762461	21762636	176
SL2.40ch10	21768248	21768423	176
SL2.40ch10	21772153	21772316	164
SL2.40ch10	21772317	21772449	133
SL2.40ch10	21797086	21797391	306
SL2.40ch10	21819746	21819920	175
SL2.40ch10	21819921	21820138	218
SL2.40ch10	21822887	21823035	149
SL2.40ch10	21837512	21837628	117
SL2.40ch10	21837790	21838308	519
SL2.40ch10	21844803	21844992	190
SL2.40ch10	21844993	21845297	305
SL2.40ch10	21846843	21847020	178
SL2.40ch10	21847021	21847334	314
SL2.40ch10	21855316	21855474	159
SL2.40ch10	21858630	21858939	310
SL2.40ch10	21890566	21890848	283
SL2.40ch10	21897400	21897522	123
SL2.40ch10	21898246	21898710	465
SL2.40ch10	21905371	21905475	105
SL2.40ch10	21905476	21905580	105
SL2.40ch10	21932109	21932544	436
SL2.40ch10	21935118	21935292	175
SL2.40ch10	21935293	21935784	492
SL2.40ch10	21951122	21951348	227
SL2.40ch10	21951349	21951726	378
SL2.40ch10	21952611	21952765	155
SL2.40ch10	21960022	21960123	102
SL2.40ch10	21960130	21960323	194
SL2.40ch10	22030036	22030249	214
SL2.40ch10	22030250	22030608	359
SL2.40ch10	22036314	22036548	235
SL2.40ch10	22071558	22071704	147
SL2.40ch10	22103216	22103358	143
SL2.40ch10	22113648	22113982	335
SL2.40ch10	22118203	22118392	190
SL2.40ch10	22135754	22136015	262
SL2.40ch10	22161330	22161494	165
SL2.40ch10	22161495	22161958	464
SL2.40ch10	22181999	22182098	100
SL2.40ch10	22182099	22182322	224
SL2.40ch10	22194993	22195325	333
SL2.40ch10	22221362	22221573	212
SL2.40ch10	22248196	22248296	101
SL2.40ch10	22248297	22248437	141
SL2.40ch10	22256785	22257055	271
SL2.40ch10	22257056	22257320	265
SL2.40ch10	22308724	22309067	344
SL2.40ch10	22309484	22309628	145
SL2.40ch10	22309629	22309815	187
SL2.40ch10	22310734	22310910	177
SL2.40ch10	22314566	22314706	141
SL2.40ch10	22314707	22315128	422
SL2.40ch10	22318930	22319273	344
SL2.40ch10	22325561	22325944	384
SL2.40ch10	22349136	22349508	373
SL2.40ch10	22349509	22349769	261
SL2.40ch10	22368375	22369024	650
SL2.40ch10	22369173	22369284	112
SL2.40ch10	22369285	22369387	103
SL2.40ch10	22371661	22371930	270
SL2.40ch10	22371931	22372195	265
SL2.40ch10	22387380	22387575	196
SL2.40ch10	22387576	22387768	193
SL2.40ch10	22418473	22418832	360
SL2.40ch10	22418833	22419022	190
SL2.40ch10	22432219	22432638	420
SL2.40ch10	22462880	22463077	198
SL2.40ch10	22463078	22463201	124
SL2.40ch10	22470507	22470620	114
SL2.40ch10	22470621	22470723	103
SL2.40ch10	22497282	22497500	219
SL2.40ch10	22514932	22515048	117
SL2.40ch10	22519891	22520363	473
SL2.40ch10	22525927	22526267	341
SL2.40ch10	22533358	22533599	242
SL2.40ch10	22533600	22533844	245
SL2.40ch10	22568025	22568131	107
SL2.40ch10	22568132	22568234	103
SL2.40ch10	22568235	22568680	446
SL2.40ch10	22568681	22568951	271
SL2.40ch10	22568952	22569144	193
SL2.40ch10	22569145	22569548	404
SL2.40ch10	22570366	22570859	494
SL2.40ch10	22570873	22571080	208
SL2.40ch10	22591549	22591670	122
SL2.40ch10	22591671	22592016	346
SL2.40ch10	22611346	22611532	187
SL2.40ch10	22611533	22611684	152
SL2.40ch10	22633546	22633759	214
SL2.40ch10	22633760	22634367	608
SL2.40ch10	22644331	22645003	673
SL2.40ch10	22645004	22645280	277
SL2.40ch10	22680601	22680767	167
SL2.40ch10	22739637	22739893	257
SL2.40ch10	22760442	22760954	513
SL2.40ch10	22788622	22789128	507
SL2.40ch10	22792409	22792825	417
SL2.40ch10	22792975	22793409	435
SL2.40ch10	22804825	22804938	114
SL2.40ch10	22804939	22805047	109
SL2.40ch10	22821561	22821685	125
SL2.40ch10	22851270	22851540	271
SL2.40ch10	22851541	22851805	265
SL2.40ch10	22855055	22855386	332
SL2.40ch10	22855387	22855861	475
SL2.40ch10	22855862	22856266	405
SL2.40ch10	22872208	22872842	635
SL2.40ch10	22879458	22879752	295
SL2.40ch10	22880232	22880403	172
SL2.40ch10	22880404	22880591	188
SL2.40ch10	22880592	22880902	311
SL2.40ch10	22974043	22974458	416
SL2.40ch10	22974459	22974656	198
SL2.40ch10	22990477	22990668	192
SL2.40ch10	22990669	22991248	580
SL2.40ch10	23004940	23005132	193
SL2.40ch10	23011518	23011782	265
SL2.40ch10	23033668	23033800	133
SL2.40ch10	23033801	23034065	265
SL2.40ch10	23063705	23064227	523
SL2.40ch10	23116041	23116280	240
SL2.40ch10	23141881	23142354	474
SL2.40ch10	23172857	23173204	348
SL2.40ch10	23173205	23173487	283
SL2.40ch10	23174876	23175006	131
SL2.40ch10	23215714	23216171	458
SL2.40ch10	23216172	23216321	150
SL2.40ch10	23216380	23216698	319
SL2.40ch10	23219670	23219854	185
SL2.40ch10	23223780	23223985	206
SL2.40ch10	23223986	23224136	151
SL2.40ch10	23224408	23224564	157
SL2.40ch10	23229435	23229549	115
SL2.40ch10	23229550	23229754	205
SL2.40ch10	23273345	23273467	123
SL2.40ch10	23285600	23285775	176
SL2.40ch10	23294115	23294501	387
SL2.40ch10	23294502	23294804	303
SL2.40ch10	23298609	23298780	172
SL2.40ch10	23301258	23301882	625
SL2.40ch10	23301883	23302276	394
SL2.40ch10	23306481	23306935	455
SL2.40ch10	23306936	23307560	625
SL2.40ch10	23308789	23309063	275
SL2.40ch10	23323442	23323554	113
SL2.40ch10	23323555	23323687	133
SL2.40ch10	23343287	23343632	346
SL2.40ch10	23412102	23412372	271
SL2.40ch10	23412373	23412638	266
SL2.40ch10	23421541	23421898	358
SL2.40ch10	23421899	23422402	504
SL2.40ch10	23422523	23422804	282
SL2.40ch10	23422805	23423044	240
SL2.40ch10	23425290	23425574	285
SL2.40ch10	23425575	23425840	266
SL2.40ch10	23508440	23508793	354
SL2.40ch10	23508794	23508983	190
SL2.40ch10	23508984	23509413	430
SL2.40ch10	23509414	23509519	106
SL2.40ch10	23528749	23528995	247
SL2.40ch10	23531229	23531545	317
SL2.40ch10	23548016	23548481	466
SL2.40ch10	23563761	23563877	117
SL2.40ch10	23563878	23564114	237
SL2.40ch10	23574395	23574646	252
SL2.40ch10	23574647	23574911	265
SL2.40ch10	23576710	23577271	562
SL2.40ch10	23577272	23577425	154
SL2.40ch10	23578881	23579085	205
SL2.40ch10	23581174	23581525	352
SL2.40ch10	23581526	23581966	441
SL2.40ch10	23584062	23584346	285
SL2.40ch10	23584347	23584595	249
SL2.40ch10	23620992	23621111	120
SL2.40ch10	23686471	23686933	463
SL2.40ch10	23716274	23716606	333
SL2.40ch10	23718281	23718578	298
SL2.40ch10	23718579	23718908	330
SL2.40ch10	23728853	23729097	245
SL2.40ch10	23729098	23729203	106
SL2.40ch10	23736711	23736981	271
SL2.40ch10	23746905	23747032	128
SL2.40ch10	23747033	23747299	267
SL2.40ch10	23765650	23766335	686
SL2.40ch10	23766336	23766465	130
SL2.40ch10	23767681	23768093	413
SL2.40ch10	23770813	23770947	135
SL2.40ch10	23770948	23771122	175
SL2.40ch10	23777081	23777631	551
SL2.40ch10	23777632	23777773	142
SL2.40ch10	23778303	23778437	135
SL2.40ch10	23778438	23778612	175
SL2.40ch10	23779978	23780798	821
SL2.40ch10	23780799	23781152	354
SL2.40ch10	23785924	23786175	252
SL2.40ch10	23786176	23786439	264
SL2.40ch10	23789985	23790103	119
SL2.40ch10	23807133	23807455	323
SL2.40ch10	23813663	23814426	764
SL2.40ch10	23822770	23823076	307
SL2.40ch10	23828435	23828594	160
SL2.40ch10	23828595	23828787	193
SL2.40ch10	23829190	23829691	502
SL2.40ch10	23842006	23842235	230
SL2.40ch10	23942338	23942786	449
SL2.40ch10	23966382	23966520	139
SL2.40ch10	23979710	23979886	177
SL2.40ch10	23996981	23997332	352
SL2.40ch10	23997333	23997531	199
SL2.40ch10	24011958	24012067	110
SL2.40ch10	24012068	24012379	312
SL2.40ch10	24013048	24013159	112
SL2.40ch10	24014273	24014684	412
SL2.40ch10	24025878	24025990	113
SL2.40ch10	24029707	24030357	651
SL2.40ch10	24032810	24032921	112
SL2.40ch10	24032922	24033854	933
SL2.40ch10	24036087	24036566	480
SL2.40ch10	24074952	24075144	193
SL2.40ch10	24075145	24076072	928
SL2.40ch10	24089212	24089717	506
SL2.40ch10	24092885	24093149	265
SL2.40ch10	24094128	24094270	143
SL2.40ch10	24188671	24189128	458
SL2.40ch10	24191080	24191234	155
SL2.40ch10	24191235	24191359	125
SL2.40ch10	24204313	24204469	157
SL2.40ch10	24247302	24247560	259
SL2.40ch10	24295338	24295686	349
SL2.40ch10	24303562	24303685	124
SL2.40ch10	24314686	24314886	201
SL2.40ch10	24354011	24354505	495
SL2.40ch10	24354506	24355276	771
SL2.40ch10	24359530	24359681	152
SL2.40ch10	24372517	24372746	230
SL2.40ch10	24394452	24394718	267
SL2.40ch10	24402726	24402831	106
SL2.40ch10	24429008	24429117	110
SL2.40ch10	24429118	24429335	218
SL2.40ch10	24436678	24436895	218
SL2.40ch10	24455209	24456109	901
SL2.40ch10	24456110	24456253	144
SL2.40ch10	24469535	24469950	416
SL2.40ch10	24469951	24470388	438
SL2.40ch10	24478141	24478273	133
SL2.40ch10	24478274	24478544	271
SL2.40ch10	24488270	24488411	142
SL2.40ch10	24501607	24501983	377
SL2.40ch10	24501984	24502186	203
SL2.40ch10	24510084	24510275	192
SL2.40ch10	24510276	24510383	108
SL2.40ch10	24520389	24520885	497
SL2.40ch10	24520886	24520987	102
SL2.40ch10	24530404	24530591	188
SL2.40ch10	24530867	24531138	272
SL2.40ch10	24531139	24531469	331
SL2.40ch10	24534351	24534471	121
SL2.40ch10	24534472	24534578	107
SL2.40ch10	24535033	24535193	161
SL2.40ch10	24535194	24535471	278
SL2.40ch10	24601715	24602014	300
SL2.40ch10	24602015	24602224	210
SL2.40ch10	24625172	24625358	187
SL2.40ch10	24640353	24640552	200
SL2.40ch10	24640553	24640888	336
SL2.40ch10	24647280	24647801	522
SL2.40ch10	24649111	24649277	167
SL2.40ch10	24649278	24649628	351
SL2.40ch10	24671908	24672714	807
SL2.40ch10	24672773	24672977	205
SL2.40ch10	24681285	24681556	272
SL2.40ch10	24681557	24681821	265
SL2.40ch10	24686184	24686459	276
SL2.40ch10	24686460	24687009	550
SL2.40ch10	24687395	24687567	173
SL2.40ch10	24688111	24688482	372
SL2.40ch10	24688483	24688953	471
SL2.40ch10	24691557	24691817	261
SL2.40ch10	24691818	24692082	265
SL2.40ch10	24793212	24794023	812
SL2.40ch10	24794603	24794794	192
SL2.40ch10	24812932	24813153	222
SL2.40ch10	24815632	24816166	535
SL2.40ch10	24816167	24816563	397
SL2.40ch10	24833659	24833855	197
SL2.40ch10	24834530	24834894	365
SL2.40ch10	24834895	24835558	664
SL2.40ch10	24864281	24864462	182
SL2.40ch10	24864463	24864659	197
SL2.40ch10	24871522	24871655	134
SL2.40ch10	24884520	24884742	223
SL2.40ch10	24893490	24893807	318
SL2.40ch10	24907399	24907535	137
SL2.40ch10	24907536	24907899	364
SL2.40ch10	24910875	24911236	362
SL2.40ch10	24911237	24911365	129
SL2.40ch10	24917584	24917933	350
SL2.40ch10	24917934	24918087	154
SL2.40ch10	24924755	24925333	579
SL2.40ch10	24925334	24925486	153
SL2.40ch10	24956215	24956756	542
SL2.40ch10	24956757	24957201	445
SL2.40ch10	24978136	24978507	372
SL2.40ch10	25045488	25045698	211
SL2.40ch10	25050672	25050799	128
SL2.40ch10	25065371	25065490	120
SL2.40ch10	25145592	25145853	262
SL2.40ch10	25145854	25145975	122
SL2.40ch10	25196603	25197131	529
SL2.40ch10	25197132	25197329	198
SL2.40ch10	25201539	25201872	334
SL2.40ch10	25245592	25245699	108
SL2.40ch10	25258850	25258991	142
SL2.40ch10	25261950	25262240	291
SL2.40ch10	25262378	25262700	323
SL2.40ch10	25265966	25266139	174
SL2.40ch10	25266140	25266291	152
SL2.40ch10	25299408	25300339	932
SL2.40ch10	25300340	25300445	106
SL2.40ch10	25303151	25303418	268
SL2.40ch10	25303419	25303571	153
SL2.40ch10	25313991	25314221	231
SL2.40ch10	25333778	25334293	516
SL2.40ch10	25334294	25334698	405
SL2.40ch10	25360654	25360765	112
SL2.40ch10	25364239	25364442	204
SL2.40ch10	25364443	25365365	923
SL2.40ch10	25365559	25366502	944
SL2.40ch10	25369868	25370139	272
SL2.40ch10	25370140	25370404	265
SL2.40ch10	25370659	25370872	214
SL2.40ch10	25372474	25372585	112
SL2.40ch10	25372745	25373028	284
SL2.40ch10	25420048	25420161	114
SL2.40ch10	25420162	25420431	270
SL2.40ch10	25427192	25427297	106
SL2.40ch10	25427298	25427590	293
SL2.40ch10	25464948	25465671	724
SL2.40ch10	25498883	25499072	190
SL2.40ch10	25519132	25519756	625
SL2.40ch10	25548482	25548585	104
SL2.40ch10	25548629	25548899	271
SL2.40ch10	25551076	25551448	373
SL2.40ch10	25562423	25562641	219
SL2.40ch10	25562642	25562833	192
SL2.40ch10	25574473	25574715	243
SL2.40ch10	25574716	25574886	171
SL2.40ch10	25617492	25617686	195
SL2.40ch10	25634762	25634897	136
SL2.40ch10	25736906	25737570	665
SL2.40ch10	25756285	25756499	215
SL2.40ch10	25783252	25784021	770
SL2.40ch10	25784022	25784379	358
SL2.40ch10	25786968	25787186	219
SL2.40ch10	25787187	25787432	246
SL2.40ch10	25795369	25795698	330
SL2.40ch10	25829000	25829651	652
SL2.40ch10	25832104	25832215	112
SL2.40ch10	25832216	25833149	934
SL2.40ch10	25837675	25837990	316
SL2.40ch10	25856186	25856456	271
SL2.40ch10	25893371	25893651	281
SL2.40ch10	25943562	25943715	154
SL2.40ch10	25967797	25967929	133
SL2.40ch10	26012618	26012745	128
SL2.40ch10	26035659	26035944	286
SL2.40ch10	26042565	26042911	347
SL2.40ch10	26078543	26078669	127
SL2.40ch10	26111181	26111538	358
SL2.40ch10	26123432	26123686	255
SL2.40ch10	26125600	26125870	271
SL2.40ch10	26211217	26211382	166
SL2.40ch10	26211383	26211818	436
SL2.40ch10	26247364	26247619	256
SL2.40ch10	26247620	26247780	161
SL2.40ch10	26267226	26267597	372
SL2.40ch10	26357020	26357605	586
SL2.40ch10	26357606	26358222	617
SL2.40ch10	26363778	26364211	434
SL2.40ch10	26364212	26364318	107
SL2.40ch10	26373227	26373477	251
SL2.40ch10	26373478	26373742	265
SL2.40ch10	26375116	26375802	687
SL2.40ch10	26375803	26376335	533
SL2.40ch10	26376336	26377035	700
SL2.40ch10	26377036	26377448	413
SL2.40ch10	26385639	26385903	265
SL2.40ch10	26387279	26387898	620
SL2.40ch10	26389246	26389658	413
SL2.40ch10	26391257	26392249	993
SL2.40ch10	26392250	26392606	357
SL2.40ch10	26398290	26398559	270
SL2.40ch10	26398560	26398824	265
SL2.40ch10	26399932	26400890	959
SL2.40ch10	26402164	26402425	262
SL2.40ch10	26408222	26408381	160
SL2.40ch10	26409083	26409249	167
SL2.40ch10	26409250	26409391	142
SL2.40ch10	26414584	26414853	270
SL2.40ch10	26414854	26415118	265
SL2.40ch10	26416621	26417180	560
SL2.40ch10	26418528	26418904	377
SL2.40ch10	26420177	26420369	193
SL2.40ch10	26430576	26430840	265
SL2.40ch10	26473451	26473884	434
SL2.40ch10	26476844	26476982	139
SL2.40ch10	26476983	26477089	107
SL2.40ch10	26515391	26515538	148
SL2.40ch10	26515539	26516375	837
SL2.40ch10	26521585	26522353	769
SL2.40ch10	26541839	26542054	216
SL2.40ch10	26542055	26542179	125
SL2.40ch10	26569756	26569862	107
SL2.40ch10	26569863	26570148	286
SL2.40ch10	26629773	26629884	112
SL2.40ch10	26629885	26630306	422
SL2.40ch10	26684789	26684949	161
SL2.40ch10	26684950	26685094	145
SL2.40ch10	26691650	26691754	105
SL2.40ch10	26712853	26713018	166
SL2.40ch10	26732352	26732463	112
SL2.40ch10	26775079	26775225	147
SL2.40ch10	26860154	26860395	242
SL2.40ch10	26862885	26863351	467
SL2.40ch10	26863352	26863458	107
SL2.40ch10	26906621	26906944	324
SL2.40ch10	26917820	26917998	179
SL2.40ch10	26922427	26922654	228
SL2.40ch10	26922655	26922784	130
SL2.40ch10	26972600	26972711	112
SL2.40ch10	26972712	26972872	161
SL2.40ch10	26999500	26999712	213
SL2.40ch10	27051053	27051580	528
SL2.40ch10	27065920	27066320	401
SL2.40ch10	27066321	27066936	616
SL2.40ch10	27076670	27076928	259
SL2.40ch10	27076929	27077082	154
SL2.40ch10	27151462	27151838	377
SL2.40ch10	27155528	27155699	172
SL2.40ch10	27156733	27156894	162
SL2.40ch10	27156895	27157127	233
SL2.40ch10	27163400	27163536	137
SL2.40ch10	27167169	27167325	157
SL2.40ch10	27178054	27178299	246
SL2.40ch10	27180573	27180680	108
SL2.40ch10	27206839	27207178	340
SL2.40ch10	27226966	27227362	397
SL2.40ch10	27230544	27230829	286
SL2.40ch10	27230830	27231027	198
SL2.40ch10	27231060	27231231	172
SL2.40ch10	27231718	27231831	114
SL2.40ch10	27238916	27239086	171
SL2.40ch10	27248519	27248716	198
SL2.40ch10	27250089	27250430	342
SL2.40ch10	27257056	27257445	390
SL2.40ch10	27287948	27288100	153
SL2.40ch10	27311029	27311336	308
SL2.40ch10	27327512	27327756	245
SL2.40ch10	27327757	27328022	266
SL2.40ch10	27339999	27340294	296
SL2.40ch10	27340295	27340419	125
SL2.40ch10	27345666	27345794	129
SL2.40ch10	27345795	27346091	297
SL2.40ch10	27346107	27346310	204
SL2.40ch10	27347843	27348195	353
SL2.40ch10	27348196	27348677	482
SL2.40ch10	27349159	27349293	135
SL2.40ch10	27408784	27408894	111
SL2.40ch10	27408895	27409028	134
SL2.40ch10	27421349	27421571	223
SL2.40ch10	27461474	27461702	229
SL2.40ch10	27462442	27462681	240
SL2.40ch10	27463421	27463651	231
SL2.40ch10	27476690	27476925	236
SL2.40ch10	27476926	27477025	100
SL2.40ch10	27492972	27493168	197
SL2.40ch10	27497730	27497861	132
SL2.40ch10	27513648	27513976	329
SL2.40ch10	27513977	27514806	830
SL2.40ch10	27527548	27527744	197
SL2.40ch10	27537681	27537786	106
SL2.40ch10	27546138	27546326	189
SL2.40ch10	27566095	27566206	112
SL2.40ch10	27566207	27566629	423
SL2.40ch10	27584115	27584240	126
SL2.40ch10	27589472	27589578	107
SL2.40ch10	27590111	27590528	418
SL2.40ch10	27599004	27599402	399
SL2.40ch10	27606979	27607380	402
SL2.40ch10	27633260	27633509	250
SL2.40ch10	27702790	27702895	106
SL2.40ch10	27702896	27703125	230
SL2.40ch10	27703324	27703520	197
SL2.40ch10	27721443	27721758	316
SL2.40ch10	27742511	27742678	168
SL2.40ch10	27742679	27742946	268
SL2.40ch10	27756892	27757004	113
SL2.40ch10	27757005	27757938	934
SL2.40ch10	27777529	27778462	934
SL2.40ch10	27778463	27778922	460
SL2.40ch10	27789877	27790817	941
SL2.40ch10	27790818	27790923	106
SL2.40ch10	27846342	27846451	110
SL2.40ch10	27857716	27858021	306
SL2.40ch10	27874016	27874186	171
SL2.40ch10	27884449	27884736	288
SL2.40ch10	27887447	27887807	361
SL2.40ch10	27887808	27888320	513
SL2.40ch10	27925515	27925621	107
SL2.40ch10	27939306	27939808	503
SL2.40ch10	27994035	27994211	177
SL2.40ch10	28009238	28009349	112
SL2.40ch10	28009350	28009824	475
SL2.40ch10	28066409	28066530	122
SL2.40ch10	28071418	28071844	427
SL2.40ch10	28105820	28106090	271
SL2.40ch10	28106091	28106314	224
SL2.40ch10	28107034	28107224	191
SL2.40ch10	28107225	28107664	440
SL2.40ch10	28107920	28108342	423
SL2.40ch10	28109955	28110152	198
SL2.40ch10	28120105	28120756	652
SL2.40ch10	28139668	28139776	109
SL2.40ch10	28143161	28143486	326
SL2.40ch10	28166016	28166143	128
SL2.40ch10	28169007	28169219	213
SL2.40ch10	28169593	28169997	405
SL2.40ch10	28177642	28177883	242
SL2.40ch10	28193477	28193740	264
SL2.40ch10	28196256	28196732	477
SL2.40ch10	28196733	28197322	590
SL2.40ch10	28197599	28197768	170
SL2.40ch10	28199238	28199350	113
SL2.40ch10	28199351	28199614	264
SL2.40ch10	28199615	28200133	519
SL2.40ch10	28200794	28201153	360
SL2.40ch10	28202540	28202792	253
SL2.40ch10	28202793	28203056	264
SL2.40ch10	28210797	28210941	145
SL2.40ch10	28230423	28230556	134
SL2.40ch10	28230557	28230662	106
SL2.40ch10	28242522	28242699	178
SL2.40ch10	28248745	28249157	413
SL2.40ch10	28249230	28249782	553
SL2.40ch10	28252488	28252598	111
SL2.40ch10	28260846	28261180	335
SL2.40ch10	28281173	28281428	256
SL2.40ch10	28282955	28283260	306
SL2.40ch10	28283261	28283371	111
SL2.40ch10	28290385	28290496	112
SL2.40ch10	28305687	28306561	875
SL2.40ch10	28341008	28341180	173
SL2.40ch10	28356380	28357355	976
SL2.40ch10	28357356	28357988	633
SL2.40ch10	28358098	28358541	444
SL2.40ch10	28358542	28358708	167
SL2.40ch10	28368754	28369152	399
SL2.40ch10	28387068	28387238	171
SL2.40ch10	28387239	28387891	653
SL2.40ch10	28389531	28389943	413
SL2.40ch10	28389944	28390449	506
SL2.40ch10	28390450	28390802	353
SL2.40ch10	28391306	28391771	466
SL2.40ch10	28415665	28415810	146
SL2.40ch10	28438790	28439362	573
SL2.40ch10	28439363	28439468	106
SL2.40ch10	28446222	28446344	123
SL2.40ch10	28469361	28469472	112
SL2.40ch10	28469473	28470238	766
SL2.40ch10	28500209	28500336	128
SL2.40ch10	28500337	28500701	365
SL2.40ch10	28504140	28504572	433
SL2.40ch10	28520341	28520457	117
SL2.40ch10	28530878	28531057	180
SL2.40ch10	28554940	28555629	690
SL2.40ch10	28556045	28556180	136
SL2.40ch10	28559104	28559242	139
SL2.40ch10	28559243	28559359	117
SL2.40ch10	28583106	28583263	158
SL2.40ch10	28583264	28583467	204
SL2.40ch10	28627493	28628125	633
SL2.40ch10	28628775	28628994	220
SL2.40ch10	28628995	28629571	577
SL2.40ch10	28630309	28630462	154
SL2.40ch10	28638957	28639184	228
SL2.40ch10	28639185	28639733	549
SL2.40ch10	28643453	28643644	192
SL2.40ch10	28656790	28657274	485
SL2.40ch10	28662131	28662260	130
SL2.40ch10	28687616	28687885	270
SL2.40ch10	28687886	28688150	265
SL2.40ch10	28689533	28690480	948
SL2.40ch10	28690481	28690951	471
SL2.40ch10	28693769	28694174	406
SL2.40ch10	28694175	28694420	246
SL2.40ch10	28695714	28695997	284
SL2.40ch10	28695998	28696176	179
SL2.40ch10	28701970	28702093	124
SL2.40ch10	28702094	28702308	215
SL2.40ch10	28738496	28738808	313
SL2.40ch10	28738809	28738938	130
SL2.40ch10	28770233	28770338	106
SL2.40ch10	28775509	28775723	215
SL2.40ch10	28775724	28775872	149
SL2.40ch10	28782072	28782894	823
SL2.40ch10	28808334	28808534	201
SL2.40ch10	28842901	28843003	103
SL2.40ch10	28846774	28846924	151
SL2.40ch10	28846925	28847030	106
SL2.40ch10	28854448	28854667	220
SL2.40ch10	28859272	28859577	306
SL2.40ch10	28859578	28859721	144
SL2.40ch10	28869006	28869185	180
SL2.40ch10	28869186	28869839	654
SL2.40ch10	28872997	28873241	245
SL2.40ch10	28873242	28873538	297
SL2.40ch10	28892854	28893362	509
SL2.40ch10	28903815	28904212	398
SL2.40ch10	28907136	28908075	940
SL2.40ch10	28908076	28908190	115
SL2.40ch10	28941938	28942483	546
SL2.40ch10	28983063	28983379	317
SL2.40ch10	29017465	29017872	408
SL2.40ch10	29034435	29034815	381
SL2.40ch10	29116145	29116964	820
SL2.40ch10	29118107	29118224	118
SL2.40ch10	29146988	29147104	117
SL2.40ch10	29199377	29199629	253
SL2.40ch10	29214188	29214311	124
SL2.40ch10	29214312	29214481	170
SL2.40ch10	29278024	29278203	180
SL2.40ch10	29278204	29278440	237
SL2.40ch10	29319946	29320146	201
SL2.40ch10	29320147	29320279	133
SL2.40ch10	29322232	29322524	293
SL2.40ch10	29323002	29323287	286
SL2.40ch10	29323981	29324092	112
SL2.40ch10	29324093	29324804	712
SL2.40ch10	29324920	29325358	439
SL2.40ch10	29328075	29328274	200
SL2.40ch10	29328275	29328395	121
SL2.40ch10	29333388	29333691	304
SL2.40ch10	29336959	29337730	772
SL2.40ch10	29337731	29337835	105
SL2.40ch10	29340866	29341377	512
SL2.40ch10	29352582	29352784	203
SL2.40ch10	29353322	29353452	131
SL2.40ch10	29377582	29377723	142
SL2.40ch10	29391077	29391986	910
SL2.40ch10	29391987	29392263	277
SL2.40ch10	29393238	29393374	137
SL2.40ch10	29393375	29394270	896
SL2.40ch10	29403722	29403912	191
SL2.40ch10	29405907	29406095	189
SL2.40ch10	29406096	29406982	887
SL2.40ch10	29411772	29412055	284
SL2.40ch10	29437401	29437520	120
SL2.40ch10	29437521	29437791	271
SL2.40ch10	29473499	29473757	259
SL2.40ch10	29473758	29474022	265
SL2.40ch10	29489565	29489836	272
SL2.40ch10	29560966	29561905	940
SL2.40ch10	29561906	29562011	106
SL2.40ch10	29563632	29564207	576
SL2.40ch10	29564208	29564360	153
SL2.40ch10	29566878	29566999	122
SL2.40ch10	29570957	29571221	265
SL2.40ch10	29578094	29578289	196
SL2.40ch10	29600241	29600519	279
SL2.40ch10	29601888	29602203	316
SL2.40ch10	29604022	29604189	168
SL2.40ch10	29613392	29613635	244
SL2.40ch10	29624787	29625182	396
SL2.40ch10	29625704	29625873	170
SL2.40ch10	29628263	29628387	125
SL2.40ch10	29639306	29639427	122
SL2.40ch10	29639501	29639648	148
SL2.40ch10	29656273	29656394	122
SL2.40ch10	29656467	29656616	150
SL2.40ch10	29668605	29668821	217
SL2.40ch10	29668907	29669063	157
SL2.40ch10	29671940	29672348	409
SL2.40ch10	29672349	29672499	151
SL2.40ch10	29680179	29680358	180
SL2.40ch10	29680359	29680496	138
SL2.40ch10	29682120	29682357	238
SL2.40ch10	29744223	29744373	151
SL2.40ch10	29744374	29744564	191
SL2.40ch10	29744565	29744987	423
SL2.40ch10	29744988	29745092	105
SL2.40ch10	29819316	29819539	224
SL2.40ch10	29865549	29865663	115
SL2.40ch10	29887275	29887446	172
SL2.40ch10	29889305	29889415	111
SL2.40ch10	29889416	29889963	548
SL2.40ch10	29890224	29890522	299
SL2.40ch10	29890523	29891185	663
SL2.40ch10	29893960	29894122	163
SL2.40ch10	29916166	29916523	358
SL2.40ch10	29916524	29916685	162
SL2.40ch10	29936980	29937250	271
SL2.40ch10	29937251	29937514	264
SL2.40ch10	29939421	29939897	477
SL2.40ch10	29939898	29940143	246
SL2.40ch10	29940966	29941152	187
SL2.40ch10	29942332	29942750	419
SL2.40ch10	29944098	29944441	344
SL2.40ch10	29946770	29947040	271
SL2.40ch10	29971831	29972200	370
SL2.40ch10	29972270	29972515	246
SL2.40ch10	30008302	30008432	131
SL2.40ch10	30008433	30008684	252
SL2.40ch10	30027963	30028127	165
SL2.40ch10	30028128	30028292	165
SL2.40ch10	30043030	30043361	332
SL2.40ch10	30043362	30043637	276
SL2.40ch10	30062807	30062913	107
SL2.40ch10	30077538	30077709	172
SL2.40ch10	30077710	30078186	477
SL2.40ch10	30086314	30086468	155
SL2.40ch10	30087246	30087434	189
SL2.40ch10	30087970	30088383	414
SL2.40ch10	30088384	30088576	193
SL2.40ch10	30090297	30090586	290
SL2.40ch10	30090587	30090851	265
SL2.40ch10	30101303	30101517	215
SL2.40ch10	30113376	30113646	271
SL2.40ch10	30113647	30113986	340
SL2.40ch10	30119064	30119482	419
SL2.40ch10	30125284	30125395	112
SL2.40ch10	30125396	30125606	211
SL2.40ch10	30125820	30126016	197
SL2.40ch10	30126017	30126365	349
SL2.40ch10	30148262	30148437	176
SL2.40ch10	30148438	30149365	928
SL2.40ch10	30150157	30150394	238
SL2.40ch10	30167636	30167803	168
SL2.40ch10	30209149	30209390	242
SL2.40ch10	30259870	30260375	506
SL2.40ch10	30260376	30260825	450
SL2.40ch10	30274873	30275011	139
SL2.40ch10	30275012	30275393	382
SL2.40ch10	30299632	30299786	155
SL2.40ch10	30299886	30300464	579
SL2.40ch10	30300465	30300665	201
SL2.40ch10	30303416	30303591	176
SL2.40ch10	30311849	30312046	198
SL2.40ch10	30313114	30313869	756
SL2.40ch10	30316699	30316832	134
SL2.40ch10	30320980	30321146	167
SL2.40ch10	30326368	30326468	101
SL2.40ch10	30327623	30327758	136
SL2.40ch10	30368631	30368757	127
SL2.40ch10	30368758	30368947	190
SL2.40ch10	30413864	30414134	271
SL2.40ch10	30414135	30414400	266
SL2.40ch10	30418157	30418668	512
SL2.40ch10	30418669	30419075	407
SL2.40ch10	30424687	30424957	271
SL2.40ch10	30424958	30425203	246
SL2.40ch10	30428080	30428196	117
SL2.40ch10	30432283	30432523	241
SL2.40ch10	30447696	30447909	214
SL2.40ch10	30449806	30450661	856
SL2.40ch10	30450662	30450792	131
SL2.40ch10	30450793	30451078	286
SL2.40ch10	30451079	30451347	269
SL2.40ch10	30459106	30459556	451
SL2.40ch10	30459557	30460345	789
SL2.40ch10	30460736	30460922	187
SL2.40ch10	30462651	30462839	189
SL2.40ch10	30462840	30463009	170
SL2.40ch10	30491315	30492155	841
SL2.40ch10	30515025	30515295	271
SL2.40ch10	30515296	30515561	266
SL2.40ch10	30518386	30518604	219
SL2.40ch10	30518605	30518900	296
SL2.40ch10	30530697	30531258	562
SL2.40ch10	30531259	30531495	237
SL2.40ch10	30577303	30577732	430
SL2.40ch10	30577733	30577838	106
SL2.40ch10	30613672	30613981	310
SL2.40ch10	30613982	30614173	192
SL2.40ch10	30635725	30635836	112
SL2.40ch10	30636570	30636676	107
SL2.40ch10	30648398	30648560	163
SL2.40ch10	30648561	30648762	202
SL2.40ch10	30656066	30656232	167
SL2.40ch10	30656233	30656840	608
SL2.40ch10	30662543	30662732	190
SL2.40ch10	30677590	30678354	765
SL2.40ch10	30678523	30679238	716
SL2.40ch10	30683709	30683820	112
SL2.40ch10	30683821	30683933	113
SL2.40ch10	30705347	30705535	189
SL2.40ch10	30705536	30705778	243
SL2.40ch10	30741006	30741247	242
SL2.40ch10	30755486	30755731	246
SL2.40ch10	30756017	30756363	347
SL2.40ch10	30767999	30768297	299
SL2.40ch10	30774549	30775485	937
SL2.40ch10	30775486	30775591	106
SL2.40ch10	30832867	30833523	657
SL2.40ch10	30836879	30837120	242
SL2.40ch10	30844122	30844588	467
SL2.40ch10	30864087	30864200	114
SL2.40ch10	30875456	30875676	221
SL2.40ch10	30898623	30898795	173
SL2.40ch10	30898796	30898900	105
SL2.40ch10	30902033	30902379	347
SL2.40ch10	30902380	30902500	121
SL2.40ch10	30915519	30915943	425
SL2.40ch10	30915944	30916049	106
SL2.40ch10	30918812	30919158	347
SL2.40ch10	30929322	30929984	663
SL2.40ch10	30929985	30930635	651
SL2.40ch10	30933869	30934156	288
SL2.40ch10	30943151	30943358	208
SL2.40ch10	30971578	30971926	349
SL2.40ch10	30993732	30993843	112
SL2.40ch10	30993844	30994267	424
SL2.40ch10	31073420	31073613	194
SL2.40ch10	31189000	31189216	217
SL2.40ch10	31189217	31189353	137
SL2.40ch10	31204644	31204816	173
SL2.40ch10	31204817	31204967	151
SL2.40ch10	31363411	31363570	160
SL2.40ch10	31366911	31367312	402
SL2.40ch10	31374439	31374690	252
SL2.40ch10	31387512	31387636	125
SL2.40ch10	31389221	31389459	239
SL2.40ch10	31394394	31395037	644
SL2.40ch10	31441133	31441494	362
SL2.40ch10	31444508	31444663	156
SL2.40ch10	31444664	31445244	581
SL2.40ch10	31463090	31463275	186
SL2.40ch10	31463276	31463605	330
SL2.40ch10	31519116	31519223	108
SL2.40ch10	31519384	31519500	117
SL2.40ch10	31527626	31528035	410
SL2.40ch10	31549682	31549909	228
SL2.40ch10	31553952	31554146	195
SL2.40ch10	31573358	31573722	365
SL2.40ch10	31578235	31578341	107
SL2.40ch10	31580582	31581451	870
SL2.40ch10	31597190	31597480	291
SL2.40ch10	31689337	31689469	133
SL2.40ch10	31703309	31703409	101
SL2.40ch10	31711633	31711738	106
SL2.40ch10	31711739	31711883	145
SL2.40ch10	31729014	31729123	110
SL2.40ch10	31771746	31771900	155
SL2.40ch10	31800409	31800523	115
SL2.40ch10	31800524	31800891	368
SL2.40ch10	31820189	31820394	206
SL2.40ch10	31871774	31871878	105
SL2.40ch10	31916074	31916286	213
SL2.40ch10	31916287	31916413	127
SL2.40ch10	31930830	31931074	245
SL2.40ch10	31953469	31953726	258
SL2.40ch10	31971013	31971205	193
SL2.40ch10	31971310	31971465	156
SL2.40ch10	31978570	31978712	143
SL2.40ch10	31978713	31978898	186
SL2.40ch10	32042716	32042934	219
SL2.40ch10	32049152	32050123	972
SL2.40ch10	32050124	32051050	927
SL2.40ch10	32070298	32070517	220
SL2.40ch10	32070518	32070844	327
SL2.40ch10	32104028	32104408	381
SL2.40ch10	32104409	32105060	652
SL2.40ch10	32216879	32216990	112
SL2.40ch10	32227449	32227570	122
SL2.40ch10	32294103	32294372	270
SL2.40ch10	32294373	32294637	265
SL2.40ch10	32302424	32302693	270
SL2.40ch10	32302694	32302958	265
SL2.40ch10	32314730	32314841	112
SL2.40ch10	32314842	32315261	420
SL2.40ch10	32315266	32315462	197
SL2.40ch10	32315927	32316572	646
SL2.40ch10	32325836	32326121	286
SL2.40ch10	32327556	32327986	431
SL2.40ch10	32327987	32328092	106
SL2.40ch10	32328478	32329054	577
SL2.40ch10	32335121	32335252	132
SL2.40ch10	32355705	32356103	399
SL2.40ch10	32358785	32358962	178
SL2.40ch10	32358963	32359158	196
SL2.40ch10	32381672	32382118	447
SL2.40ch10	32404015	32404669	655
SL2.40ch10	32458817	32458927	111
SL2.40ch10	32498077	32498385	309
SL2.40ch10	32536819	32536922	104
SL2.40ch10	32537954	32538061	108
SL2.40ch10	32538062	32538325	264
SL2.40ch10	32541179	32541349	171
SL2.40ch10	32541350	32542002	653
SL2.40ch10	32542273	32542443	171
SL2.40ch10	32544705	32544972	268
SL2.40ch10	32545476	32546135	660
SL2.40ch10	32559955	32560065	111
SL2.40ch10	32560066	32560489	424
SL2.40ch10	32616343	32616697	355
SL2.40ch10	32617090	32617194	105
SL2.40ch10	32633018	32633208	191
SL2.40ch10	32644018	32644184	167
SL2.40ch10	32701161	32701633	473
SL2.40ch10	32701634	32702146	513
SL2.40ch10	32707485	32707597	113
SL2.40ch10	32707598	32707933	336
SL2.40ch10	32764168	32764280	113
SL2.40ch10	32770130	32770270	141
SL2.40ch10	32770271	32770450	180
SL2.40ch10	32779047	32779550	504
SL2.40ch10	32833692	32834064	373
SL2.40ch10	32866810	32867218	409
SL2.40ch10	32867219	32867333	115
SL2.40ch10	32959021	32959608	588
SL2.40ch10	32971334	32971634	301
SL2.40ch10	32994927	32995282	356
SL2.40ch10	32995283	32995492	210
SL2.40ch10	32999256	32999382	127
SL2.40ch10	32999383	32999617	235
SL2.40ch10	33001712	33001822	111
SL2.40ch10	33005944	33006103	160
SL2.40ch10	33007870	33007993	124
SL2.40ch10	33010659	33011005	347
SL2.40ch10	33011164	33011349	186
SL2.40ch10	33012036	33012909	874
SL2.40ch10	33017363	33017893	531
SL2.40ch10	33017894	33018231	338
SL2.40ch10	33019082	33019217	136
SL2.40ch10	33019218	33019709	492
SL2.40ch10	33041821	33042425	605
SL2.40ch10	33042426	33042583	158
SL2.40ch10	33043685	33043966	282
SL2.40ch10	33043967	33044909	943
SL2.40ch10	33090755	33090863	109
SL2.40ch10	33090899	33091085	187
SL2.40ch10	33097196	33097542	347
SL2.40ch10	33097648	33097837	190
SL2.40ch10	33099310	33099436	127
SL2.40ch10	33101413	33101719	307
SL2.40ch10	33101720	33102352	633
SL2.40ch10	33124641	33124820	180
SL2.40ch10	33140609	33140878	270
SL2.40ch10	33155691	33156115	425
SL2.40ch10	33156116	33156221	106
SL2.40ch10	33195544	33195851	308
SL2.40ch10	33195852	33196242	391
SL2.40ch10	33196530	33196700	171
SL2.40ch10	33196701	33196899	199
SL2.40ch10	33249210	33249411	202
SL2.40ch10	33295460	33295589	130
SL2.40ch10	33295590	33296139	550
SL2.40ch10	33323561	33323660	100
SL2.40ch10	33357687	33358258	572
SL2.40ch10	33367661	33368265	605
SL2.40ch10	33368266	33368713	448
SL2.40ch10	33368868	33369185	318
SL2.40ch10	33369186	33369376	191
SL2.40ch10	33369377	33369806	430
SL2.40ch10	33369807	33369912	106
SL2.40ch10	33370286	33370715	430
SL2.40ch10	33370716	33370836	121
SL2.40ch10	33429231	33429351	121
SL2.40ch10	33429352	33429519	168
SL2.40ch10	33451914	33452144	231
SL2.40ch10	33454596	33454897	302
SL2.40ch10	33458728	33459029	302
SL2.40ch10	33459030	33459184	155
SL2.40ch10	33463018	33463248	231
SL2.40ch10	33523720	33524586	867
SL2.40ch10	33525207	33525610	404
SL2.40ch10	33525611	33525825	215
SL2.40ch10	33525826	33525931	106
SL2.40ch10	33526583	33526917	335
SL2.40ch10	33535748	33535892	145
SL2.40ch10	33546175	33546419	245
SL2.40ch10	33549345	33549597	253
SL2.40ch10	33550704	33550916	213
SL2.40ch10	33562593	33562786	194
SL2.40ch10	33562932	33563162	231
SL2.40ch10	33563546	33563757	212
SL2.40ch10	33565762	33566081	320
SL2.40ch10	33578118	33578229	112
SL2.40ch10	33578230	33578652	423
SL2.40ch10	33578653	33578849	197
SL2.40ch10	33579135	33579528	394
SL2.40ch10	33597572	33597761	190
SL2.40ch10	33612431	33612590	160
SL2.40ch10	33612736	33612850	115
SL2.40ch10	33646717	33646859	143
SL2.40ch10	33646860	33646986	127
SL2.40ch10	33649255	33649506	252
SL2.40ch10	33649507	33649770	264
SL2.40ch10	33655070	33655441	372
SL2.40ch10	33656309	33657025	717
SL2.40ch10	33657108	33657616	509
SL2.40ch10	33692362	33692593	232
SL2.40ch10	33735700	33735862	163
SL2.40ch10	33747030	33747161	132
SL2.40ch10	33747269	33747659	391
SL2.40ch10	33764994	33765126	133
SL2.40ch10	33789307	33789422	116
SL2.40ch10	33797922	33798105	184
SL2.40ch10	33798106	33798856	751
SL2.40ch10	33807680	33807799	120
SL2.40ch10	33807800	33808219	420
SL2.40ch10	33809361	33809555	195
SL2.40ch10	33818943	33819359	417
SL2.40ch10	33819360	33819537	178
SL2.40ch10	33819538	33819884	347
SL2.40ch10	33823776	33824037	262
SL2.40ch10	33885177	33885366	190
SL2.40ch10	33885538	33885658	121
SL2.40ch10	33885659	33885867	209
SL2.40ch10	33885868	33886050	183
SL2.40ch10	33899945	33900150	206
SL2.40ch10	33911841	33912723	883
SL2.40ch10	33935865	33936081	217
SL2.40ch10	33936082	33936620	539
SL2.40ch10	33943932	33944196	265
SL2.40ch10	34028909	34029178	270
SL2.40ch10	34059676	34059776	101
SL2.40ch10	34059777	34059912	136
SL2.40ch10	34081755	34081965	211
SL2.40ch10	34109644	34109804	161
SL2.40ch10	34109805	34109915	111
SL2.40ch10	34113999	34114103	105
SL2.40ch10	34127433	34127877	445
SL2.40ch10	34153092	34153234	143
SL2.40ch10	34171840	34171944	105
SL2.40ch10	34243396	34244347	952
SL2.40ch10	34244348	34244542	195
SL2.40ch10	34260391	34261319	929
SL2.40ch10	34261320	34261736	417
SL2.40ch10	34282114	34282384	271
SL2.40ch10	34305968	34306254	287
SL2.40ch10	34324762	34324884	123
SL2.40ch10	34356725	34356830	106
SL2.40ch10	34356831	34356962	132
SL2.40ch10	34375245	34375532	288
SL2.40ch10	34380139	34380344	206
SL2.40ch10	34388296	34388465	170
SL2.40ch10	34388466	34388692	227
SL2.40ch10	34410190	34410339	150
SL2.40ch10	34414550	34414661	112
SL2.40ch10	34414662	34415085	424
SL2.40ch10	34424915	34425032	118
SL2.40ch10	34429215	34429595	381
SL2.40ch10	34449169	34449272	104
SL2.40ch10	34450983	34451100	118
SL2.40ch10	34495024	34495293	270
SL2.40ch10	34495294	34495558	265
SL2.40ch10	34506837	34507650	814
SL2.40ch10	34527407	34527711	305
SL2.40ch10	34527712	34528225	514
SL2.40ch10	34530564	34530693	130
SL2.40ch10	34530741	34530918	178
SL2.40ch10	34530919	34531027	109
SL2.40ch10	34535952	34536063	112
SL2.40ch10	34546249	34546367	119
SL2.40ch10	34547766	34547970	205
SL2.40ch10	34547971	34548298	328
SL2.40ch10	34554250	34554416	167
SL2.40ch10	34554417	34554525	109
SL2.40ch10	34599655	34599882	228
SL2.40ch10	34628697	34629400	704
SL2.40ch10	34630308	34630586	279
SL2.40ch10	34630587	34630697	111
SL2.40ch10	34637809	34637931	123
SL2.40ch10	34694713	34695045	333
SL2.40ch10	34705983	34706187	205
SL2.40ch10	34707006	34707131	126
SL2.40ch10	34709345	34709529	185
SL2.40ch10	34710556	34710672	117
SL2.40ch10	34710673	34710802	130
SL2.40ch10	34720447	34720879	433
SL2.40ch10	34724416	34724636	221
SL2.40ch10	34740710	34740940	231
SL2.40ch10	34802319	34802500	182
SL2.40ch10	34802501	34802696	196
SL2.40ch10	34847407	34847856	450
SL2.40ch10	34847857	34848215	359
SL2.40ch10	34849936	34850156	221
SL2.40ch10	34850157	34850279	123
SL2.40ch10	34853257	34853456	200
SL2.40ch10	34859417	34859591	175
SL2.40ch10	34861431	34861700	270
SL2.40ch10	34861701	34861965	265
SL2.40ch10	34883108	34883596	489
SL2.40ch10	34886666	34886861	196
SL2.40ch10	34930729	34930876	148
SL2.40ch10	34945693	34946047	355
SL2.40ch10	34946512	34947160	649
SL2.40ch10	34954158	34954322	165
SL2.40ch10	34977119	34977438	320
SL2.40ch10	35013121	35013392	272
SL2.40ch10	35027928	35028102	175
SL2.40ch10	35030324	35030717	394
SL2.40ch10	35053860	35053989	130
SL2.40ch10	35060182	35060287	106
SL2.40ch10	35060288	35060674	387
SL2.40ch10	35080304	35080418	115
SL2.40ch10	35080419	35080978	560
SL2.40ch10	35081400	35081511	112
SL2.40ch10	35081512	35081935	424
SL2.40ch10	35081936	35082132	197
SL2.40ch10	35082133	35082471	339
SL2.40ch10	35082497	35082597	101
SL2.40ch10	35082598	35083030	433
SL2.40ch10	35088399	35088510	112
SL2.40ch10	35088511	35088934	424
SL2.40ch10	35088935	35089131	197
SL2.40ch10	35089132	35089403	272
SL2.40ch10	35106827	35107467	641
SL2.40ch10	35109314	35109515	202
SL2.40ch10	35122739	35123156	418
SL2.40ch10	35123161	35123356	196
SL2.40ch10	35123357	35123731	375
SL2.40ch10	35123821	35124091	271
SL2.40ch10	35131784	35132723	940
SL2.40ch10	35132724	35132829	106
SL2.40ch10	35135406	35135837	432
SL2.40ch10	35150118	35150261	144
SL2.40ch10	35150262	35150367	106
SL2.40ch10	35159792	35159928	137
SL2.40ch10	35224516	35225097	582
SL2.40ch10	35225098	35225241	144
SL2.40ch10	35226139	35226525	387
SL2.40ch10	35273729	35273844	116
SL2.40ch10	35282542	35282896	355
SL2.40ch10	35282897	35283408	512
SL2.40ch10	35309550	35309891	342
SL2.40ch10	35313038	35313276	239
SL2.40ch10	35313277	35313542	266
SL2.40ch10	35314592	35314811	220
SL2.40ch10	35314866	35315014	149
SL2.40ch10	35325850	35325980	131
SL2.40ch10	35331600	35331778	179
SL2.40ch10	35331779	35331977	199
SL2.40ch10	35334689	35334797	109
SL2.40ch10	35344970	35345621	652
SL2.40ch10	35356506	35356738	233
SL2.40ch10	35356739	35356845	107
SL2.40ch10	35374226	35374346	121
SL2.40ch10	35377518	35377712	195
SL2.40ch10	35398837	35399020	184
SL2.40ch10	35425821	35425976	156
SL2.40ch10	35425977	35426411	435
SL2.40ch10	35433778	35433928	151
SL2.40ch10	35442612	35442747	136
SL2.40ch10	35442761	35442913	153
SL2.40ch10	35442914	35443281	368
SL2.40ch10	35445864	35445985	122
SL2.40ch10	35445986	35446211	226
SL2.40ch10	35465349	35465701	353
SL2.40ch10	35483016	35483310	295
SL2.40ch10	35484267	35484461	195
SL2.40ch10	35484462	35484631	170
SL2.40ch10	35492828	35492929	102
SL2.40ch10	35492930	35493221	292
SL2.40ch10	35562461	35563060	600
SL2.40ch10	35567855	35568101	247
SL2.40ch10	35568102	35568276	175
SL2.40ch10	35583067	35583198	132
SL2.40ch10	35587485	35587716	232
SL2.40ch10	35588234	35588645	412
SL2.40ch10	35602095	35602497	403
SL2.40ch10	35612171	35612332	162
SL2.40ch10	35629890	35630417	528
SL2.40ch10	35630418	35630522	105
SL2.40ch10	35635738	35635952	215
SL2.40ch10	35649730	35649860	131
SL2.40ch10	35649861	35649978	118
SL2.40ch10	35656490	35656950	461
SL2.40ch10	35658909	35659805	897
SL2.40ch10	35664907	35665049	143
SL2.40ch10	35665050	35665179	130
SL2.40ch10	35670554	35670795	242
SL2.40ch10	35672486	35672863	378
SL2.40ch10	35689278	35689454	177
SL2.40ch10	35767558	35767824	267
SL2.40ch10	35767825	35767977	153
SL2.40ch10	35796534	35796662	129
SL2.40ch10	35802805	35802962	158
SL2.40ch10	35826988	35827317	330
SL2.40ch10	35831119	35831224	106
SL2.40ch10	35833363	35834354	992
SL2.40ch10	35845298	35845532	235
SL2.40ch10	35845533	35845733	201
SL2.40ch10	35864965	35865247	283
SL2.40ch10	35895416	35895845	430
SL2.40ch10	35895846	35895961	116
SL2.40ch10	35963619	35964081	463
SL2.40ch10	35966811	35967076	266
SL2.40ch10	35969007	35969132	126
SL2.40ch10	35972798	35972970	173
SL2.40ch10	35979514	35979803	290
SL2.40ch10	35985012	35985209	198
SL2.40ch10	35989022	35989180	159
SL2.40ch10	36010760	36011098	339
SL2.40ch10	36011099	36011434	336
SL2.40ch10	36015292	36015444	153
SL2.40ch10	36020092	36020216	125
SL2.40ch10	36048223	36048523	301
SL2.40ch10	36048524	36049458	935
SL2.40ch10	36056876	36057233	358
SL2.40ch10	36068114	36068238	125
SL2.40ch10	36073240	36073456	217
SL2.40ch10	36073694	36073848	155
SL2.40ch10	36074105	36074308	204
SL2.40ch10	36081791	36082043	253
SL2.40ch10	36085781	36086257	477
SL2.40ch10	36086258	36086908	651
SL2.40ch10	36087057	36087171	115
SL2.40ch10	36087187	36087357	171
SL2.40ch10	36088539	36088951	413
SL2.40ch10	36088952	36089386	435
SL2.40ch10	36092340	36092573	234
SL2.40ch10	36095820	36095959	140
SL2.40ch10	36095960	36096089	130
SL2.40ch10	36096143	36096252	110
SL2.40ch10	36109812	36110356	545
SL2.40ch10	36110357	36110633	277
SL2.40ch10	36110732	36111177	446
SL2.40ch10	36152573	36152699	127
SL2.40ch10	36178916	36179186	271
SL2.40ch10	36179187	36179451	265
SL2.40ch10	36205635	36205891	257
SL2.40ch10	36213155	36213351	197
SL2.40ch10	36213352	36213664	313
SL2.40ch10	36220576	36220704	129
SL2.40ch10	36238525	36238627	103
SL2.40ch10	36243671	36243800	130
SL2.40ch10	36250648	36250852	205
SL2.40ch10	36292291	36292567	277
SL2.40ch10	36292568	36292668	101
SL2.40ch10	36297332	36297448	117
SL2.40ch10	36297449	36297612	164
SL2.40ch10	36309485	36309631	147
SL2.40ch10	36311133	36311276	144
SL2.40ch10	36326529	36327176	648
SL2.40ch10	36327177	36327445	269
SL2.40ch10	36327701	36327887	187
SL2.40ch10	36330828	36331189	362
SL2.40ch10	36355405	36355536	132
SL2.40ch10	36355537	36355883	347
SL2.40ch10	36373327	36373436	110
SL2.40ch10	36373437	36373635	199
SL2.40ch10	36380019	36380305	287
SL2.40ch10	36385809	36386471	663
SL2.40ch10	36389081	36389205	125
SL2.40ch10	36401115	36401368	254
SL2.40ch10	36403017	36403419	403
SL2.40ch10	36468097	36468514	418
SL2.40ch10	36474025	36474128	104
SL2.40ch10	36491813	36491924	112
SL2.40ch10	36505241	36505470	230
SL2.40ch10	36522942	36523106	165
SL2.40ch10	36523107	36523365	259
SL2.40ch10	36523366	36523483	118
SL2.40ch10	36525114	36525219	106
SL2.40ch10	36530644	36530822	179
SL2.40ch10	36574997	36575173	177
SL2.40ch10	36583894	36584070	177
SL2.40ch10	36589252	36589417	166
SL2.40ch10	36609199	36609337	139
SL2.40ch10	36609338	36609532	195
SL2.40ch10	36609633	36610007	375
SL2.40ch10	36610008	36610422	415
SL2.40ch10	36613532	36613833	302
SL2.40ch10	36640047	36640243	197
SL2.40ch10	36654436	36654560	125
SL2.40ch10	36654941	36655099	159
SL2.40ch10	36655840	36656079	240
SL2.40ch10	36656080	36656219	140
SL2.40ch10	36677261	36677495	235
SL2.40ch10	36677496	36677601	106
SL2.40ch10	36697345	36697811	467
SL2.40ch10	36727920	36728201	282
SL2.40ch10	36745007	36745112	106
SL2.40ch10	36745113	36745268	156
SL2.40ch10	36750717	36750826	110
SL2.40ch10	36817942	36818068	127
SL2.40ch10	36836124	36836244	121
SL2.40ch10	36873175	36873307	133
SL2.40ch10	36873308	36874092	785
SL2.40ch10	36972236	36972511	276
SL2.40ch10	36972512	36972666	155
SL2.40ch10	36973927	36974279	353
SL2.40ch10	36974280	36974381	102
SL2.40ch10	37008991	37009334	344
SL2.40ch10	37018562	37019049	488
SL2.40ch10	37019050	37019164	115
SL2.40ch10	37043284	37043714	431
SL2.40ch10	37043715	37043863	149
SL2.40ch10	37050145	37050293	149
SL2.40ch10	37051251	37051549	299
SL2.40ch10	37073096	37073321	226
SL2.40ch10	37073322	37073529	208
SL2.40ch10	37075492	37075632	141
SL2.40ch10	37095969	37096198	230
SL2.40ch10	37096269	37096589	321
SL2.40ch10	37100312	37100508	197
SL2.40ch10	37108828	37109092	265
SL2.40ch10	37137274	37137404	131
SL2.40ch10	37137405	37137630	226
SL2.40ch10	37137731	37138508	778
SL2.40ch10	37144945	37145597	653
SL2.40ch10	37146249	37146467	219
SL2.40ch10	37146468	37146644	177
SL2.40ch10	37150516	37150895	380
SL2.40ch10	37151987	37152225	239
SL2.40ch10	37152226	37152378	153
SL2.40ch10	37179715	37180131	417
SL2.40ch10	37185993	37186513	521
SL2.40ch10	37198112	37198215	104
SL2.40ch10	37204572	37204677	106
SL2.40ch10	37217189	37217768	580
SL2.40ch10	37217769	37218135	367
SL2.40ch10	37244329	37244593	265
SL2.40ch10	37246302	37246653	352
SL2.40ch10	37246654	37246987	334
SL2.40ch10	37247209	37247685	477
SL2.40ch10	37247686	37248336	651
SL2.40ch10	37251715	37252177	463
SL2.40ch10	37262251	37262937	687
SL2.40ch10	37273042	37273261	220
SL2.40ch10	37273262	37273572	311
SL2.40ch10	37279584	37279864	281
SL2.40ch10	37279865	37280159	295
SL2.40ch10	37282722	37282852	131
SL2.40ch10	37282892	37283131	240
SL2.40ch10	37301735	37301865	131
SL2.40ch10	37301866	37301997	132
SL2.40ch10	37301998	37302152	155
SL2.40ch10	37302186	37302309	124
SL2.40ch10	37333691	37334095	405
SL2.40ch10	37353645	37353777	133
SL2.40ch10	37366005	37366194	190
SL2.40ch10	37366235	37366399	165
SL2.40ch10	37371426	37371543	118
SL2.40ch10	37398212	37398352	141
SL2.40ch10	37398353	37398487	135
SL2.40ch10	37415668	37415944	277
SL2.40ch10	37439757	37440033	277
SL2.40ch10	37461829	37462175	347
SL2.40ch10	37492141	37492385	245
SL2.40ch10	37494943	37495116	174
SL2.40ch10	37495117	37495343	227
SL2.40ch10	37521973	37522090	118
SL2.40ch10	37528638	37528926	289
SL2.40ch10	37534723	37534926	204
SL2.40ch10	37564279	37564390	112
SL2.40ch10	37574552	37574774	223
SL2.40ch10	37578822	37578957	136
SL2.40ch10	37578958	37579103	146
SL2.40ch10	37599907	37600091	185
SL2.40ch10	37601315	37601727	413
SL2.40ch10	37604595	37604799	205
SL2.40ch10	37604800	37605787	988
SL2.40ch10	37637933	37638263	331
SL2.40ch10	37662418	37662566	149
SL2.40ch10	37678559	37678724	166
SL2.40ch10	37678778	37678932	155
SL2.40ch10	37678933	37679214	282
SL2.40ch10	37679418	37679719	302
SL2.40ch10	37707095	37707275	181
SL2.40ch10	37713320	37713591	272
SL2.40ch10	37724501	37724862	362
SL2.40ch10	37724863	37725795	933
SL2.40ch10	37734723	37734904	182
SL2.40ch10	37735036	37735203	168
SL2.40ch10	37737536	37737667	132
SL2.40ch10	37745340	37745500	161
SL2.40ch10	37780701	37780960	260
SL2.40ch10	37782524	37782996	473
SL2.40ch10	37783410	37783610	201
SL2.40ch10	37785394	37785619	226
SL2.40ch10	37785620	37785742	123
SL2.40ch10	37790516	37790820	305
SL2.40ch10	37790821	37791088	268
SL2.40ch10	37837266	37837512	247
SL2.40ch10	37837513	37837703	191
SL2.40ch10	37866150	37866266	117
SL2.40ch10	37881410	37881698	289
SL2.40ch10	37887414	37887618	205
SL2.40ch10	37915504	37915969	466
SL2.40ch10	37915970	37916901	932
SL2.40ch10	37932620	37932737	118
SL2.40ch10	37933633	37933762	130
SL2.40ch10	37936395	37936528	134
SL2.40ch10	37936529	37937237	709
SL2.40ch10	37948032	37948162	131
SL2.40ch10	37948449	37948630	182
SL2.40ch10	37958445	37958571	127
SL2.40ch10	37971615	37972133	519
SL2.40ch10	37979803	37980121	319
SL2.40ch10	37980122	37980312	191
SL2.40ch10	37999194	37999368	175
SL2.40ch10	37999369	37999923	555
SL2.40ch10	38015978	38016089	112
SL2.40ch10	38016090	38016491	402
SL2.40ch10	38020328	38020440	113
SL2.40ch10	38020441	38020626	186
SL2.40ch10	38021772	38022188	417
SL2.40ch10	38022261	38023082	822
SL2.40ch10	38026643	38026754	112
SL2.40ch10	38026914	38027177	264
SL2.40ch10	38028360	38028623	264
SL2.40ch10	38028624	38029071	448
SL2.40ch10	38033892	38034666	775
SL2.40ch10	38034667	38035502	836
SL2.40ch10	38068911	38069080	170
SL2.40ch10	38070240	38070657	418
SL2.40ch10	38070658	38071552	895
SL2.40ch10	38076664	38076775	112
SL2.40ch10	38076935	38077187	253
SL2.40ch10	38088251	38088472	222
SL2.40ch10	38121532	38121676	145
SL2.40ch10	38121677	38122040	364
SL2.40ch10	38122469	38122645	177
SL2.40ch10	38123363	38123576	214
SL2.40ch10	38123577	38123709	133
SL2.40ch10	38126844	38127108	265
SL2.40ch10	38130190	38130497	308
SL2.40ch10	38130498	38131133	636
SL2.40ch10	38132194	38132370	177
SL2.40ch10	38132643	38133301	659
SL2.40ch10	38135719	38136285	567
SL2.40ch10	38136286	38136638	353
SL2.40ch10	38143168	38143291	124
SL2.40ch10	38149451	38149565	115
SL2.40ch10	38149723	38149881	159
SL2.40ch10	38188357	38188495	139
SL2.40ch10	38204567	38205208	642
SL2.40ch10	38206295	38206400	106
SL2.40ch10	38225729	38225990	262
SL2.40ch10	38227096	38227226	131
SL2.40ch10	38227227	38227358	132
SL2.40ch10	38227425	38227543	119
SL2.40ch10	38227544	38227770	227
SL2.40ch10	38234197	38234297	101
SL2.40ch10	38252225	38252572	348
SL2.40ch10	38285160	38285311	152
SL2.40ch10	38305205	38305348	144
SL2.40ch10	38322844	38323179	336
SL2.40ch10	38323568	38323788	221
SL2.40ch10	38330946	38331129	184
SL2.40ch10	38331130	38331317	188
SL2.40ch10	38331895	38332114	220
SL2.40ch10	38346207	38346464	258
SL2.40ch10	38349239	38349553	315
SL2.40ch10	38350240	38350537	298
SL2.40ch10	38350538	38350779	242
SL2.40ch10	38362452	38362704	253
SL2.40ch10	38362705	38363033	329
SL2.40ch10	38373754	38373920	167
SL2.40ch10	38373987	38374726	740
SL2.40ch10	38378984	38379786	803
SL2.40ch10	38381819	38382010	192
SL2.40ch10	38386989	38387190	202
SL2.40ch10	38387191	38387455	265
SL2.40ch10	38408399	38408612	214
SL2.40ch10	38408613	38408722	110
SL2.40ch10	38436098	38436203	106
SL2.40ch10	38436204	38436309	106
SL2.40ch10	38446003	38446234	232
SL2.40ch10	38475726	38475891	166
SL2.40ch10	38475892	38476058	167
SL2.40ch10	38486864	38487818	955
SL2.40ch10	38492787	38492890	104
SL2.40ch10	38532471	38532672	202
SL2.40ch10	38532673	38533316	644
SL2.40ch10	38580496	38580607	112
SL2.40ch10	38584537	38584695	159
SL2.40ch10	38584696	38584918	223
SL2.40ch10	38587007	38587243	237
SL2.40ch10	38587384	38587511	128
SL2.40ch10	38600825	38600957	133
SL2.40ch10	38603926	38604037	112
SL2.40ch10	38605123	38605769	647
SL2.40ch10	38613783	38613986	204
SL2.40ch10	38615684	38615804	121
SL2.40ch10	38619420	38619690	271
SL2.40ch10	38626591	38626809	219
SL2.40ch10	38687939	38688075	137
SL2.40ch10	38688076	38688205	130
SL2.40ch10	38721008	38721208	201
SL2.40ch10	38721209	38721419	211
SL2.40ch10	38737155	38737337	183
SL2.40ch10	38754823	38755011	189
SL2.40ch10	38776222	38776496	275
SL2.40ch10	38778455	38778617	163
SL2.40ch10	38804096	38804744	649
SL2.40ch10	38804745	38805250	506
SL2.40ch10	38805251	38805609	359
SL2.40ch10	38813228	38813523	296
SL2.40ch10	38813901	38814084	184
SL2.40ch10	38814085	38814318	234
SL2.40ch10	38818105	38818267	163
SL2.40ch10	38836913	38837380	468
SL2.40ch10	38860225	38860383	159
SL2.40ch10	38885441	38885629	189
SL2.40ch10	38936227	38936390	164
SL2.40ch10	38940555	38940740	186
SL2.40ch10	38940741	38940943	203
SL2.40ch10	38943730	38944410	681
SL2.40ch10	38946401	38946573	173
SL2.40ch10	38963639	38963910	272
SL2.40ch10	38977060	38977535	476
SL2.40ch10	38977536	38977695	160
SL2.40ch10	38985058	38985547	490
SL2.40ch10	38990749	38991029	281
SL2.40ch10	39001521	39001815	295
SL2.40ch10	39020407	39020714	308
SL2.40ch10	39033930	39034104	175
SL2.40ch10	39034370	39034655	286
SL2.40ch10	39034656	39034952	297
SL2.40ch10	39040661	39040775	115
SL2.40ch10	39040776	39041039	264
SL2.40ch10	39043482	39043842	361
SL2.40ch10	39076332	39076447	116
SL2.40ch10	39097228	39097516	289
SL2.40ch10	39097517	39097971	455
SL2.40ch10	39107100	39107485	386
SL2.40ch10	39199629	39200043	415
SL2.40ch10	39200374	39200645	272
SL2.40ch10	39202792	39203233	442
SL2.40ch10	39203234	39203556	323
SL2.40ch10	39207322	39207593	272
SL2.40ch10	39268366	39268524	159
SL2.40ch10	39284944	39285779	836
SL2.40ch10	39293059	39293187	129
SL2.40ch10	39293188	39293379	192
SL2.40ch10	39297636	39297827	192
SL2.40ch10	39302114	39302755	642
SL2.40ch10	39322108	39322684	577
SL2.40ch10	39322685	39322962	278
SL2.40ch10	39324253	39324708	456
SL2.40ch10	39324709	39324898	190
SL2.40ch10	39327945	39328058	114
SL2.40ch10	39336859	39337025	167
SL2.40ch10	39337026	39337700	675
SL2.40ch10	39337760	39337947	188
SL2.40ch10	39338887	39339210	324
SL2.40ch10	39339542	39339857	316
SL2.40ch10	39340342	39340534	193
SL2.40ch10	39346574	39346769	196
SL2.40ch10	39346770	39347034	265
SL2.40ch10	39380230	39380443	214
SL2.40ch10	39380444	39380715	272
SL2.40ch10	39387493	39387850	358
SL2.40ch10	39387851	39387979	129
SL2.40ch10	39401208	39401428	221
SL2.40ch10	39417989	39418112	124
SL2.40ch10	39421166	39421307	142
SL2.40ch10	39421308	39421444	137
SL2.40ch10	39441817	39442015	199
SL2.40ch10	39468616	39468847	232
SL2.40ch10	39490699	39491086	388
SL2.40ch10	39556277	39556538	262
SL2.40ch10	39556637	39556835	199
SL2.40ch10	39556836	39557002	167
SL2.40ch10	39560048	39560161	114
SL2.40ch10	39560162	39560330	169
SL2.40ch10	39564135	39564315	181
SL2.40ch10	39564316	39564439	124
SL2.40ch10	39637187	39637693	507
SL2.40ch10	39666161	39666285	125
SL2.40ch10	39666286	39666467	182
SL2.40ch10	39685534	39685644	111
SL2.40ch10	39685645	39685752	108
SL2.40ch10	39703081	39703309	229
SL2.40ch10	39709671	39710104	434
SL2.40ch10	39710594	39710729	136
SL2.40ch10	39710730	39710875	146
SL2.40ch10	39734469	39734730	262
SL2.40ch10	39747165	39747296	132
SL2.40ch10	39759329	39759567	239
SL2.40ch10	39759568	39759796	229
SL2.40ch10	39759797	39760093	297
SL2.40ch10	39773823	39774159	337
SL2.40ch10	39811471	39811766	296
SL2.40ch10	39831179	39831849	671
SL2.40ch10	39838598	39838729	132
SL2.40ch10	39855415	39855570	156
SL2.40ch10	39855571	39856063	493
SL2.40ch10	39859586	39859747	162
SL2.40ch10	39859748	39860085	338
SL2.40ch10	39861391	39861641	251
SL2.40ch10	39864681	39864949	269
SL2.40ch10	39867851	39868009	159
SL2.40ch10	39870184	39870307	124
SL2.40ch10	39870308	39870498	191
SL2.40ch10	39874421	39874693	273
SL2.40ch10	39882444	39882838	395
SL2.40ch10	39886902	39887063	162
SL2.40ch10	39898530	39898948	419
SL2.40ch10	39898949	39899062	114
SL2.40ch10	39900295	39900976	682
SL2.40ch10	39902975	39903237	263
SL2.40ch10	39932042	39932261	220
SL2.40ch10	39936916	39937419	504
SL2.40ch10	40013743	40014023	281
SL2.40ch10	40014024	40014214	191
SL2.40ch10	40020260	40020454	195
SL2.40ch10	40027172	40027530	359
SL2.40ch10	40028064	40028345	282
SL2.40ch10	40034968	40035125	158
SL2.40ch10	40059180	40059877	698
SL2.40ch10	40059878	40060004	127
SL2.40ch10	40076420	40076723	304
SL2.40ch10	40103719	40103946	228
SL2.40ch10	40119427	40119592	166
SL2.40ch10	40120419	40120570	152
SL2.40ch10	40210437	40210624	188
SL2.40ch10	40211864	40212104	241
SL2.40ch10	40231883	40231990	108
SL2.40ch10	40250003	40250688	686
SL2.40ch10	40250942	40251401	460
SL2.40ch10	40272039	40272249	211
SL2.40ch10	40316660	40317029	370
SL2.40ch10	40327828	40327987	160
SL2.40ch10	40327988	40328137	150
SL2.40ch10	40328902	40329112	211
SL2.40ch10	40331288	40331410	123
SL2.40ch10	40331411	40331530	120
SL2.40ch10	40333820	40334279	460
SL2.40ch10	40341421	40342359	939
SL2.40ch10	40342360	40342819	460
SL2.40ch10	40378309	40378437	129
SL2.40ch10	40389071	40389196	126
SL2.40ch10	40454321	40454435	115
SL2.40ch10	40454436	40454853	418
SL2.40ch10	40466650	40466992	343
SL2.40ch10	40466993	40467449	457
SL2.40ch10	40467822	40468052	231
SL2.40ch10	40468053	40468159	107
SL2.40ch10	40503824	40504012	189
SL2.40ch10	40559319	40559599	281
SL2.40ch10	40580604	40581020	417
SL2.40ch10	40599044	40599222	179
SL2.40ch10	40602462	40602888	427
SL2.40ch10	40602889	40603071	183
SL2.40ch10	40605879	40606046	168
SL2.40ch10	40608192	40608354	163
SL2.40ch10	40608355	40608789	435
SL2.40ch10	40614250	40614431	182
SL2.40ch10	40614446	40614595	150
SL2.40ch10	40651348	40651496	149
SL2.40ch10	40651497	40651651	155
SL2.40ch10	40667903	40668054	152
SL2.40ch10	40668055	40668184	130
SL2.40ch10	40668680	40669133	454
SL2.40ch10	40676871	40677289	419
SL2.40ch10	40680050	40680233	184
SL2.40ch10	40690535	40690814	280
SL2.40ch10	40690815	40691160	346
SL2.40ch10	40691179	40691516	338
SL2.40ch10	40692158	40692396	239
SL2.40ch10	40692397	40692872	476
SL2.40ch10	40706307	40706455	149
SL2.40ch10	40720983	40721594	612
SL2.40ch10	40723196	40723341	146
SL2.40ch10	40748224	40748358	135
SL2.40ch10	40753619	40753806	188
SL2.40ch10	40753807	40754069	263
SL2.40ch10	40849145	40849338	194
SL2.40ch10	40977595	40977780	186
SL2.40ch10	40977781	40978173	393
SL2.40ch10	40985944	40986055	112
SL2.40ch10	40986056	40986193	138
SL2.40ch10	40998152	40998299	148
SL2.40ch10	41004116	41004357	242
SL2.40ch10	41030918	41031051	134
SL2.40ch10	41031052	41031550	499
SL2.40ch10	41042495	41042663	169
SL2.40ch10	41043602	41043928	327
SL2.40ch10	41060763	41060981	219
SL2.40ch10	41060982	41061091	110
SL2.40ch10	41068878	41068979	102
SL2.40ch10	41087911	41088385	475
SL2.40ch10	41088386	41088696	311
SL2.40ch10	41146326	41146670	345
SL2.40ch10	41146671	41147181	511
SL2.40ch10	41147182	41147588	407
SL2.40ch10	41148655	41148850	196
SL2.40ch10	41148851	41148974	124
SL2.40ch10	41149371	41149993	623
SL2.40ch10	41150943	41151171	229
SL2.40ch10	41151172	41151413	242
SL2.40ch10	41174949	41175168	220
SL2.40ch10	41188213	41188428	216
SL2.40ch10	41188429	41188586	158
SL2.40ch10	41192177	41192650	474
SL2.40ch10	41192651	41193311	661
SL2.40ch10	41200485	41200623	139
SL2.40ch10	41209408	41209610	203
SL2.40ch10	41211711	41211884	174
SL2.40ch10	41263158	41263582	425
SL2.40ch10	41283678	41283819	142
SL2.40ch10	41296920	41297030	111
SL2.40ch10	41316605	41316719	115
SL2.40ch10	41316720	41317472	753
SL2.40ch10	41328977	41329097	121
SL2.40ch10	41329098	41329373	276
SL2.40ch10	41330641	41330866	226
SL2.40ch10	41330867	41331088	222
SL2.40ch10	41360162	41360343	182
SL2.40ch10	41364005	41364153	149
SL2.40ch10	41375512	41375734	223
SL2.40ch10	41379892	41380088	197
SL2.40ch10	41386577	41386877	301
SL2.40ch10	41390612	41390726	115
SL2.40ch10	41390727	41391004	278
SL2.40ch10	41403365	41403902	538
SL2.40ch10	41404450	41404572	123
SL2.40ch10	41427697	41427850	154
SL2.40ch10	41427851	41428123	273
SL2.40ch10	41428766	41428935	170
SL2.40ch10	41464800	41465265	466
SL2.40ch10	41465266	41466196	931
SL2.40ch10	41480138	41480460	323
SL2.40ch10	41480461	41481060	600
SL2.40ch10	41485404	41485529	126
SL2.40ch10	41503245	41503612	368
SL2.40ch10	41522957	41523119	163
SL2.40ch10	41530616	41530867	252
SL2.40ch10	41547588	41547738	151
SL2.40ch10	41577361	41577583	223
SL2.40ch10	41589791	41590203	413
SL2.40ch10	41597842	41598111	270
SL2.40ch10	41598112	41598376	265
SL2.40ch10	41609513	41609895	383
SL2.40ch10	41609896	41610004	109
SL2.40ch10	41613127	41613574	448
SL2.40ch10	41641604	41641807	204
SL2.40ch10	41662074	41662259	186
SL2.40ch10	41685531	41685638	108
SL2.40ch10	41690300	41690552	253
SL2.40ch10	41690553	41690963	411
SL2.40ch10	41707755	41707876	122
SL2.40ch10	41775303	41775572	270
SL2.40ch10	41809890	41810294	405
SL2.40ch10	41810938	41811359	422
SL2.40ch10	41811360	41811610	251
SL2.40ch10	41823809	41824749	941
SL2.40ch10	41824750	41825366	617
SL2.40ch10	41831085	41831212	128
SL2.40ch10	41855880	41856031	152
SL2.40ch10	41856032	41856595	564
SL2.40ch10	41870721	41870886	166
SL2.40ch10	41870887	41871028	142
SL2.40ch10	41878535	41878823	289
SL2.40ch10	41884553	41885209	657
SL2.40ch10	41901494	41901695	202
SL2.40ch10	41919186	41919652	467
SL2.40ch10	41919653	41920568	916
SL2.40ch10	41967271	41967606	336
SL2.40ch10	41967607	41967967	361
SL2.40ch10	41970885	41971358	474
SL2.40ch10	42014055	42014188	134
SL2.40ch10	42014189	42014377	189
SL2.40ch10	42023107	42023243	137
SL2.40ch10	42032256	42032470	215
SL2.40ch10	42037407	42037645	239
SL2.40ch10	42045947	42046412	466
SL2.40ch10	42046413	42047076	664
SL2.40ch10	42052854	42053211	358
SL2.40ch10	42053212	42053683	472
SL2.40ch10	42056826	42056940	115
SL2.40ch10	42056941	42057062	122
SL2.40ch10	42093380	42093626	247
SL2.40ch10	42093627	42093883	257
SL2.40ch10	42099751	42100081	331
SL2.40ch10	42122776	42122994	219
SL2.40ch10	42122995	42123109	115
SL2.40ch10	42129983	42130261	279
SL2.40ch10	42145856	42146228	373
SL2.40ch10	42175466	42175949	484
SL2.40ch10	42180846	42181010	165
SL2.40ch10	42181011	42181140	130
SL2.40ch10	42184135	42184372	238
SL2.40ch10	42196884	42197223	340
SL2.40ch10	42212878	42213319	442
SL2.40ch10	42213320	42213577	258
SL2.40ch10	42214644	42214743	100
SL2.40ch10	42214744	42215115	372
SL2.40ch10	42221249	42221528	280
SL2.40ch10	42221529	42221886	358
SL2.40ch10	42233277	42233463	187
SL2.40ch10	42237187	42237618	432
SL2.40ch10	42237619	42238022	404
SL2.40ch10	42238361	42238551	191
SL2.40ch10	42238552	42239060	509
SL2.40ch10	42241093	42241762	670
SL2.40ch10	42241834	42242079	246
SL2.40ch10	42254193	42254515	323
SL2.40ch10	42258050	42258270	221
SL2.40ch10	42258271	42258658	388
SL2.40ch10	42260494	42260864	371
SL2.40ch10	42260865	42261334	470
SL2.40ch10	42275144	42275997	854
SL2.40ch10	42275998	42276125	128
SL2.40ch10	42292361	42292654	294
SL2.40ch10	42304442	42305002	561
SL2.40ch10	42305003	42305413	411
SL2.40ch10	42305443	42305611	169
SL2.40ch10	42305612	42305764	153
SL2.40ch10	42317977	42318127	151
SL2.40ch10	42318128	42318318	191
SL2.40ch10	42326233	42326341	109
SL2.40ch10	42336145	42336272	128
SL2.40ch10	42353023	42353208	186
SL2.40ch10	42353859	42353982	124
SL2.40ch10	42353983	42354085	103
SL2.40ch10	42386760	42386877	118
SL2.40ch10	42418234	42418482	249
SL2.40ch10	42418483	42418640	158
SL2.40ch10	42440331	42440580	250
SL2.40ch10	42443163	42443458	296
SL2.40ch10	42443459	42443580	122
SL2.40ch10	42447857	42448060	204
SL2.40ch10	42448061	42448258	198
SL2.40ch10	42448802	42448913	112
SL2.40ch10	42449562	42449700	139
SL2.40ch10	42454603	42454759	157
SL2.40ch10	42455357	42455507	151
SL2.40ch10	42480238	42480410	173
SL2.40ch10	42504473	42504577	105
SL2.40ch10	42504578	42505089	512
SL2.40ch10	42517546	42517786	241
SL2.40ch10	42552884	42553537	654
SL2.40ch10	42553538	42553647	110
SL2.40ch10	42553648	42554002	355
SL2.40ch10	42554003	42554193	191
SL2.40ch10	42554194	42554623	430
SL2.40ch10	42554624	42554729	106
SL2.40ch10	42562247	42562443	197
SL2.40ch10	42562444	42562588	145
SL2.40ch10	42592143	42592702	560
SL2.40ch10	42592703	42592995	293
SL2.40ch10	42598413	42598519	107
SL2.40ch10	42670253	42670499	247
SL2.40ch10	42670500	42670675	176
SL2.40ch10	42682060	42682604	545
SL2.40ch10	42699954	42700157	204
SL2.40ch10	42700158	42700668	511
SL2.40ch10	42706663	42706837	175
SL2.40ch10	42706838	42706967	130
SL2.40ch10	42708007	42708155	149
SL2.40ch10	42713117	42713337	221
SL2.40ch10	42713338	42713931	594
SL2.40ch10	42719838	42720059	222
SL2.40ch10	42720060	42720986	927
SL2.40ch10	42725875	42725987	113
SL2.40ch10	42728620	42728746	127
SL2.40ch10	42728747	42729159	413
SL2.40ch10	42745264	42745492	229
SL2.40ch10	42754549	42754649	101
SL2.40ch10	42758967	42759067	101
SL2.40ch10	42763177	42763361	185
SL2.40ch10	42788917	42789047	131
SL2.40ch10	42811986	42812312	327
SL2.40ch10	42812313	42812473	161
SL2.40ch10	42842946	42843318	373
SL2.40ch10	42878555	42879199	645
SL2.40ch10	42900435	42900930	496
SL2.40ch10	42916792	42916970	179
SL2.40ch10	42998326	42998734	409
SL2.40ch10	42998735	42998841	107
SL2.40ch10	43004767	43005034	268
SL2.40ch10	43005035	43005153	119
SL2.40ch10	43022172	43022335	164
SL2.40ch10	43023537	43023716	180
SL2.40ch10	43023726	43024020	295
SL2.40ch10	43024114	43024279	166
SL2.40ch10	43041170	43041326	157
SL2.40ch10	43041327	43041649	323
SL2.40ch10	43049720	43049873	154
SL2.40ch10	43049874	43050035	162
SL2.40ch10	43068772	43068925	154
SL2.40ch10	43068926	43069088	163
SL2.40ch10	43086344	43086497	154
SL2.40ch10	43086498	43086659	162
SL2.40ch10	43097130	43097304	175
SL2.40ch10	43111826	43112039	214
SL2.40ch10	43115368	43115653	286
SL2.40ch10	43116626	43116740	115
SL2.40ch10	43116803	43117556	754
SL2.40ch10	43144572	43144809	238
SL2.40ch10	43144810	43144939	130
SL2.40ch10	43149364	43149508	145
SL2.40ch10	43154034	43154406	373
SL2.40ch10	43154407	43154551	145
SL2.40ch10	43190021	43190565	545
SL2.40ch10	43197785	43197884	100
SL2.40ch10	43239163	43239303	141
SL2.40ch10	43239367	43240037	671
SL2.40ch10	43240038	43240218	181
SL2.40ch10	43258353	43258533	181
SL2.40ch10	43277742	43277849	108
SL2.40ch10	43283281	43283381	101
SL2.40ch10	43298707	43299184	478
SL2.40ch10	43299185	43299658	474
SL2.40ch10	43303793	43304283	491
SL2.40ch10	43304429	43304616	188
SL2.40ch10	43314495	43314813	319
SL2.40ch10	43323295	43323752	458
SL2.40ch10	43340022	43340321	300
SL2.40ch10	43343873	43344151	279
SL2.40ch10	43353846	43353959	114
SL2.40ch10	43353960	43354718	759
SL2.40ch10	43368375	43368954	580
SL2.40ch10	43368955	43369295	341
SL2.40ch10	43372435	43372549	115
SL2.40ch10	43372550	43372678	129
SL2.40ch10	43373924	43374395	472
SL2.40ch10	43405344	43405478	135
SL2.40ch10	43405549	43405890	342
SL2.40ch10	43414056	43414203	148
SL2.40ch10	43414204	43414306	103
SL2.40ch10	43427154	43427431	278
SL2.40ch10	43427674	43427877	204
SL2.40ch10	43430865	43430984	120
SL2.40ch10	43431892	43432258	367
SL2.40ch10	43434564	43434767	204
SL2.40ch10	43516754	43517100	347
SL2.40ch10	43517101	43517781	681
SL2.40ch10	43539147	43539514	368
SL2.40ch10	43555386	43555580	195
SL2.40ch10	43581342	43581573	232
SL2.40ch10	43587011	43587151	141
SL2.40ch10	43618432	43618666	235
SL2.40ch10	43618667	43618778	112
SL2.40ch10	43619413	43619599	187
SL2.40ch10	43619688	43619970	283
SL2.40ch10	43620726	43621164	439
SL2.40ch10	43621604	43621720	117
SL2.40ch10	43621721	43621837	117
SL2.40ch10	43624484	43624910	427
SL2.40ch10	43625859	43625996	138
SL2.40ch10	43626011	43626127	117
SL2.40ch10	43626299	43626399	101
SL2.40ch10	43638471	43638645	175
SL2.40ch10	43644813	43644919	107
SL2.40ch10	43644920	43645467	548
SL2.40ch10	43645468	43645570	103
SL2.40ch10	43645571	43645719	149
SL2.40ch10	43648328	43648712	385
SL2.40ch10	43649161	43650034	874
SL2.40ch10	43667533	43668059	527
SL2.40ch10	43702267	43702467	201
SL2.40ch10	43711250	43712174	925
SL2.40ch10	43716020	43716146	127
SL2.40ch10	43718899	43719125	227
SL2.40ch10	43720925	43721293	369
SL2.40ch10	43723287	43723413	127
SL2.40ch10	43731662	43731765	104
SL2.40ch10	43733718	43733817	100
SL2.40ch10	43740702	43740901	200
SL2.40ch10	43740902	43741022	121
SL2.40ch10	43742973	43743097	125
SL2.40ch10	43750265	43750482	218
SL2.40ch10	43795234	43795590	357
SL2.40ch10	43808600	43808901	302
SL2.40ch10	43808902	43809253	352
SL2.40ch10	43811848	43811976	129
SL2.40ch10	43834519	43834785	267
SL2.40ch10	43842461	43842581	121
SL2.40ch10	43842582	43842934	353
SL2.40ch10	43846953	43847184	232
SL2.40ch10	43871005	43871105	101
SL2.40ch10	43876137	43876291	155
SL2.40ch10	43876292	43876454	163
SL2.40ch10	43896232	43896624	393
SL2.40ch10	43896625	43896760	136
SL2.40ch10	43918151	43918280	130
SL2.40ch10	43918332	43918700	369
SL2.40ch10	43935591	43935702	112
SL2.40ch10	43963052	43963376	325
SL2.40ch10	43969711	43969907	197
SL2.40ch10	43969908	43970052	145
SL2.40ch10	43970053	43970372	320
SL2.40ch10	43970373	43971021	649
SL2.40ch10	43990651	43990762	112
SL2.40ch10	43990763	43991184	422
SL2.40ch10	43991185	43991381	197
SL2.40ch10	43991382	43991568	187
SL2.40ch10	43991695	43992504	810
SL2.40ch10	43992505	43992899	395
SL2.40ch10	44004640	44004759	120
SL2.40ch10	44004760	44005112	353
SL2.40ch10	44028387	44028768	382
SL2.40ch10	44038767	44039314	548
SL2.40ch10	44041481	44041582	102
SL2.40ch10	44055576	44055677	102
SL2.40ch10	44057953	44058252	300
SL2.40ch10	44061484	44061817	334
SL2.40ch10	44061818	44061923	106
SL2.40ch10	44064385	44064822	438
SL2.40ch10	44090178	44090408	231
SL2.40ch10	44097321	44097938	618
SL2.40ch10	44113730	44113934	205
SL2.40ch10	44120648	44120795	148
SL2.40ch10	44124218	44124578	361
SL2.40ch10	44124579	44124684	106
SL2.40ch10	44139303	44139899	597
SL2.40ch10	44139900	44140626	727
SL2.40ch10	44142865	44143490	626
SL2.40ch10	44145858	44146030	173
SL2.40ch10	44153958	44154265	308
SL2.40ch10	44154266	44154730	465
SL2.40ch10	44166239	44166361	123
SL2.40ch10	44169331	44169451	121
SL2.40ch10	44169452	44170217	766
SL2.40ch10	44181233	44181401	169
SL2.40ch10	44233061	44233172	112
SL2.40ch10	44233173	44234051	879
SL2.40ch10	44247115	44247260	146
SL2.40ch10	44248380	44248770	391
SL2.40ch10	44257687	44257969	283
SL2.40ch10	44268911	44269076	166
SL2.40ch10	44269077	44269611	535
SL2.40ch10	44272936	44273140	205
SL2.40ch10	44301989	44302238	250
SL2.40ch10	44302239	44302338	100
SL2.40ch10	44338537	44338677	141
SL2.40ch10	44418047	44418344	298
SL2.40ch10	44422204	44422309	106
SL2.40ch10	44424528	44425184	657
SL2.40ch10	44438387	44438629	243
SL2.40ch10	44439396	44439535	140
SL2.40ch10	44452881	44453023	143
SL2.40ch10	44453024	44453147	124
SL2.40ch10	44463485	44463606	122
SL2.40ch10	44484052	44484399	348
SL2.40ch10	44484400	44484732	333
SL2.40ch10	44484821	44485260	440
SL2.40ch10	44490812	44490932	121
SL2.40ch10	44502532	44502635	104
SL2.40ch10	44507528	44507633	106
SL2.40ch10	44521387	44521516	130
SL2.40ch10	44521517	44521719	203
SL2.40ch10	44549229	44549337	109
SL2.40ch10	44559575	44559832	258
SL2.40ch10	44570935	44571067	133
SL2.40ch10	44605104	44605506	403
SL2.40ch10	44606197	44606298	102
SL2.40ch10	44624232	44624736	505
SL2.40ch10	44624737	44625076	340
SL2.40ch10	44625256	44625407	152
SL2.40ch10	44646842	44646954	113
SL2.40ch10	44669769	44669898	130
SL2.40ch10	44670611	44670976	366
SL2.40ch10	44677774	44678084	311
SL2.40ch10	44678085	44678193	109
SL2.40ch10	44678194	44678546	353
SL2.40ch10	44679168	44679273	106
SL2.40ch10	44693035	44693244	210
SL2.40ch10	44693245	44693423	179
SL2.40ch10	44693785	44694001	217
SL2.40ch10	44694002	44694581	580
SL2.40ch10	44714004	44714106	103
SL2.40ch10	44732097	44732217	121
SL2.40ch10	44732218	44732320	103
SL2.40ch10	44747457	44747593	137
SL2.40ch10	44754984	44755233	250
SL2.40ch10	44755234	44755497	264
SL2.40ch10	44758150	44758250	101
SL2.40ch10	44758251	44759016	766
SL2.40ch10	44759017	44759393	377
SL2.40ch10	44761470	44761753	284
SL2.40ch10	44761754	44762018	265
SL2.40ch10	44786991	44787111	121
SL2.40ch10	44790930	44791062	133
SL2.40ch10	44822362	44822601	240
SL2.40ch10	44822602	44822711	110
SL2.40ch10	44826109	44826270	162
SL2.40ch10	44826271	44826424	154
SL2.40ch10	44839170	44839409	240
SL2.40ch10	44849210	44849487	278
SL2.40ch10	44858849	44859100	252
SL2.40ch10	44859101	44859249	149
SL2.40ch10	44859308	44859527	220
SL2.40ch10	44859705	44859989	285
SL2.40ch10	44860203	44860359	157
SL2.40ch10	44864139	44864284	146
SL2.40ch10	44870761	44870892	132
SL2.40ch10	44889636	44889739	104
SL2.40ch10	44889740	44889877	138
SL2.40ch10	44907275	44907912	638
SL2.40ch10	44931566	44931819	254
SL2.40ch10	44931820	44932003	184
SL2.40ch10	44939264	44939841	578
SL2.40ch10	44945504	44945745	242
SL2.40ch10	44945816	44946170	355
SL2.40ch10	44946670	44947103	434
SL2.40ch10	44947104	44947298	195
SL2.40ch10	44948216	44948527	312
SL2.40ch10	44957352	44957746	395
SL2.40ch10	44962607	44962793	187
SL2.40ch10	44999237	44999460	224
SL2.40ch10	44999461	44999674	214
SL2.40ch10	45005163	45005363	201
SL2.40ch10	45009656	45009912	257
SL2.40ch10	45009913	45010118	206
SL2.40ch10	45025734	45025937	204
SL2.40ch10	45025938	45026462	525
SL2.40ch10	45046411	45046511	101
SL2.40ch10	45046512	45046867	356
SL2.40ch10	45060128	45060399	272
SL2.40ch10	45060400	45060827	428
SL2.40ch10	45074613	45074724	112
SL2.40ch10	45074725	45075147	423
SL2.40ch10	45075148	45075343	196
SL2.40ch10	45075344	45075488	145
SL2.40ch10	45076248	45076363	116
SL2.40ch10	45082130	45082463	334
SL2.40ch10	45087435	45087800	366
SL2.40ch10	45091084	45091344	261
SL2.40ch10	45098516	45098625	110
SL2.40ch10	45110470	45110698	229
SL2.40ch10	45116086	45116224	139
SL2.40ch10	45147969	45148332	364
SL2.40ch10	45154803	45155049	247
SL2.40ch10	45194278	45194479	202
SL2.40ch10	45194480	45194629	150
SL2.40ch10	45240754	45241042	289
SL2.40ch10	45261399	45261727	329
SL2.40ch10	45278652	45278806	155
SL2.40ch10	45316991	45317306	316
SL2.40ch10	45329448	45329547	100
SL2.40ch10	45329548	45329709	162
SL2.40ch10	45341752	45342037	286
SL2.40ch10	45342053	45342275	223
SL2.40ch10	45363308	45363649	342
SL2.40ch10	45363650	45363749	100
SL2.40ch10	45364504	45364810	307
SL2.40ch10	45365029	45365245	217
SL2.40ch10	45373756	45374026	271
SL2.40ch10	45381892	45382063	172
SL2.40ch10	45383182	45383592	411
SL2.40ch10	45384454	45384830	377
SL2.40ch10	45387024	45387294	271
SL2.40ch10	45387295	45387577	283
SL2.40ch10	45413547	45413656	110
SL2.40ch10	45413657	45413794	138
SL2.40ch10	45413853	45414014	162
SL2.40ch10	45430488	45430696	209
SL2.40ch10	45435415	45436024	610
SL2.40ch10	45441073	45441331	259
SL2.40ch10	45450068	45450475	408
SL2.40ch10	45450476	45450621	146
SL2.40ch10	45452540	45452668	129
SL2.40ch10	45452696	45452842	147
SL2.40ch10	45452843	45453133	291
SL2.40ch10	45455741	45455843	103
SL2.40ch10	45458320	45458468	149
SL2.40ch10	45458469	45458890	422
SL2.40ch10	45462910	45463051	142
SL2.40ch10	45467900	45468021	122
SL2.40ch10	45479960	45480071	112
SL2.40ch10	45482875	45483040	166
SL2.40ch10	45490265	45490556	292
SL2.40ch10	45498098	45498467	370
SL2.40ch10	45498953	45499177	225
SL2.40ch10	45503442	45503658	217
SL2.40ch10	45503659	45503759	101
SL2.40ch10	45522359	45522480	122
SL2.40ch10	45532672	45533001	330
SL2.40ch10	45533002	45533178	177
SL2.40ch10	45546196	45546340	145
SL2.40ch10	45546472	45546922	451
SL2.40ch10	45548879	45549018	140
SL2.40ch10	45580222	45580492	271
SL2.40ch10	45580493	45580756	264
SL2.40ch10	45581222	45581408	187
SL2.40ch10	45582374	45582784	411
SL2.40ch10	45601518	45601738	221
SL2.40ch10	45623066	45623482	417
SL2.40ch10	45628345	45628525	181
SL2.40ch10	45628526	45628929	404
SL2.40ch10	45634931	45635125	195
SL2.40ch10	45635480	45636058	579
SL2.40ch10	45636059	45636209	151
SL2.40ch10	45648733	45648884	152
SL2.40ch10	45649166	45649337	172
SL2.40ch10	45686794	45686894	101
SL2.40ch10	45686895	45687261	367
SL2.40ch10	45701724	45701868	145
SL2.40ch10	45701869	45701980	112
SL2.40ch10	45710295	45710517	223
SL2.40ch10	45712408	45712602	195
SL2.40ch10	45731803	45731944	142
SL2.40ch10	45735390	45735504	115
SL2.40ch10	45735505	45736015	511
SL2.40ch10	45805833	45806002	170
SL2.40ch10	45856686	45856855	170
SL2.40ch10	45869706	45869815	110
SL2.40ch10	45923779	45924085	307
SL2.40ch10	45924086	45924185	100
SL2.40ch10	45925468	45925657	190
SL2.40ch10	45974537	45975370	834
SL2.40ch10	46012268	46012479	212
SL2.40ch10	46012480	46012632	153
SL2.40ch10	46054819	46054953	135
SL2.40ch10	46089894	46089999	106
SL2.40ch10	46090000	46090216	217
SL2.40ch10	46119126	46119324	199
SL2.40ch10	46122774	46123314	541
SL2.40ch10	46123315	46123474	160
SL2.40ch10	46134436	46134712	277
SL2.40ch10	46143626	46144022	397
SL2.40ch10	46145085	46145287	203
SL2.40ch10	46190983	46191084	102
SL2.40ch10	46193475	46193666	192
SL2.40ch10	46231516	46231792	277
SL2.40ch10	46237377	46237928	552
SL2.40ch10	46245200	46245330	131
SL2.40ch10	46254553	46254653	101
SL2.40ch10	46259574	46259739	166
SL2.40ch10	46290037	46290575	539
SL2.40ch10	46291637	46291839	203
SL2.40ch10	46298711	46298837	127
SL2.40ch10	46312615	46312789	175
SL2.40ch10	46325311	46325645	335
SL2.40ch10	46325646	46325830	185
SL2.40ch10	46326723	46326991	269
SL2.40ch10	46340023	46340309	287
SL2.40ch10	46340310	46340413	104
SL2.40ch10	46361877	46362146	270
SL2.40ch10	46363198	46363318	121
SL2.40ch10	46370602	46370868	267
SL2.40ch10	46385077	46385188	112
SL2.40ch10	46389847	46390144	298
SL2.40ch10	46407252	46407530	279
SL2.40ch10	46407531	46407661	131
SL2.40ch10	46438384	46438690	307
SL2.40ch10	46438691	46439027	337
SL2.40ch10	46450973	46451600	628
SL2.40ch10	46451601	46451751	151
SL2.40ch10	46459728	46460333	606
SL2.40ch10	46481129	46481462	334
SL2.40ch10	46488635	46488766	132
SL2.40ch10	46493513	46493623	111
SL2.40ch10	46530395	46530988	594
SL2.40ch10	46531373	46532102	730
SL2.40ch10	46532566	46533215	650
SL2.40ch10	46535133	46535451	319
SL2.40ch10	46552628	46553100	473
SL2.40ch10	46553171	46553301	131
SL2.40ch10	46561111	46561358	248
SL2.40ch10	46564518	46564617	100
SL2.40ch10	46575040	46575194	155
SL2.40ch10	46575195	46575377	183
SL2.40ch10	46576837	46576948	112
SL2.40ch10	46578417	46578792	376
SL2.40ch10	46578882	46579321	440
SL2.40ch10	46580700	46581237	538
SL2.40ch10	46581568	46581971	404
SL2.40ch10	46591031	46591741	711
SL2.40ch10	46591959	46592148	190
SL2.40ch10	46600497	46600815	319
SL2.40ch10	46600816	46601074	259
SL2.40ch10	46609787	46610000	214
SL2.40ch10	46610001	46610221	221
SL2.40ch10	46613416	46614352	937
SL2.40ch10	46614353	46614761	409
SL2.40ch10	46639113	46639231	119
SL2.40ch10	46695980	46696179	200
SL2.40ch10	46702452	46702880	429
SL2.40ch10	46720084	46720353	270
SL2.40ch10	46720594	46720916	323
SL2.40ch10	46747443	46747587	145
SL2.40ch10	46749395	46749555	161
SL2.40ch10	46761043	46761180	138
SL2.40ch10	46761181	46761764	584
SL2.40ch10	46764432	46764541	110
SL2.40ch10	46765518	46765623	106
SL2.40ch10	46773580	46773691	112
SL2.40ch10	46774910	46775127	218
SL2.40ch10	46775128	46776086	959
SL2.40ch10	46778060	46778197	138
SL2.40ch10	46778198	46778329	132
SL2.40ch10	46866136	46866805	670
SL2.40ch10	46876315	46876462	148
SL2.40ch10	46877011	46877939	929
SL2.40ch10	46879039	46879477	439
SL2.40ch10	46924561	46924726	166
SL2.40ch10	46948104	46948421	318
SL2.40ch10	46952123	46952237	115
SL2.40ch10	46957747	46958418	672
SL2.40ch10	46958419	46959071	653
SL2.40ch10	46959344	46959566	223
SL2.40ch10	46975207	46975357	151
SL2.40ch10	46975358	46975548	191
SL2.40ch10	47001331	47001454	124
SL2.40ch10	47038505	47038613	109
SL2.40ch10	47038614	47038763	150
SL2.40ch10	47041664	47041769	106
SL2.40ch10	47042278	47042449	172
SL2.40ch10	47042450	47042618	169
SL2.40ch10	47049893	47050167	275
SL2.40ch10	47050168	47050335	168
SL2.40ch10	47051245	47051449	205
SL2.40ch10	47051450	47051566	117
SL2.40ch10	47051723	47051915	193
SL2.40ch10	47053936	47054248	313
SL2.40ch10	47054249	47054468	220
SL2.40ch10	47059645	47059763	119
SL2.40ch10	47059764	47059965	202
SL2.40ch10	47074140	47074305	166
SL2.40ch10	47074306	47074704	399
SL2.40ch10	47093118	47093223	106
SL2.40ch10	47093224	47093610	387
SL2.40ch10	47095066	47095364	299
SL2.40ch10	47100681	47101100	420
SL2.40ch10	47106157	47106585	429
SL2.40ch10	47128635	47129573	939
SL2.40ch10	47129574	47130032	459
SL2.40ch10	47140825	47141143	319
SL2.40ch10	47141144	47141334	191
SL2.40ch10	47141335	47141764	430
SL2.40ch10	47141765	47141870	106
SL2.40ch10	47146335	47146519	185
SL2.40ch10	47146520	47146708	189
SL2.40ch10	47183245	47183500	256
SL2.40ch10	47183501	47183637	137
SL2.40ch10	47189178	47189356	179
SL2.40ch10	47189435	47189597	163
SL2.40ch10	47238280	47238538	259
SL2.40ch10	47239712	47240014	303
SL2.40ch10	47267777	47267999	223
SL2.40ch10	47268000	47268105	106
SL2.40ch10	47275247	47275412	166
SL2.40ch10	47275413	47275603	191
SL2.40ch10	47291816	47291997	182
SL2.40ch10	47291998	47292356	359
SL2.40ch10	47303427	47303697	271
SL2.40ch10	47314167	47315104	938
SL2.40ch10	47353801	47354111	311
SL2.40ch10	47355752	47355860	109
SL2.40ch10	47368615	47369012	398
SL2.40ch10	47380834	47381116	283
SL2.40ch10	47381294	47382020	727
SL2.40ch10	47390862	47390975	114
SL2.40ch10	47390976	47391110	135
SL2.40ch10	47394473	47394650	178
SL2.40ch10	47394651	47394943	293
SL2.40ch10	47411169	47411461	293
SL2.40ch10	47414485	47414735	251
SL2.40ch10	47422623	47423000	378
SL2.40ch10	47445870	47446055	186
SL2.40ch10	47446056	47446429	374
SL2.40ch10	47451665	47451892	228
SL2.40ch10	47452634	47452755	122
SL2.40ch10	47452756	47453219	464
SL2.40ch10	47469187	47469372	186
SL2.40ch10	47493976	47494100	125
SL2.40ch10	47494101	47494222	122
SL2.40ch10	47523984	47524471	488
SL2.40ch10	47524965	47525076	112
SL2.40ch10	47525698	47526046	349
SL2.40ch10	47526047	47526162	116
SL2.40ch10	47526163	47526286	124
SL2.40ch10	47531354	47531544	191
SL2.40ch10	47537290	47537714	425
SL2.40ch10	47537715	47537820	106
SL2.40ch10	47576866	47576986	121
SL2.40ch10	47587827	47588245	419
SL2.40ch10	47588278	47588442	165
SL2.40ch10	47588864	47589512	649
SL2.40ch10	47605087	47605186	100
SL2.40ch10	47605187	47605521	335
SL2.40ch10	47606017	47606302	286
SL2.40ch10	47607197	47607302	106
SL2.40ch10	47607312	47607434	123
SL2.40ch10	47624629	47624908	280
SL2.40ch10	47647854	47648086	233
SL2.40ch10	47648087	47648462	376
SL2.40ch10	47674369	47674612	244
SL2.40ch10	47674613	47674989	377
SL2.40ch10	47713313	47713885	573
SL2.40ch10	47716788	47717036	249
SL2.40ch10	47730412	47730546	135
SL2.40ch10	47730547	47730697	151
SL2.40ch10	47730698	47731267	570
SL2.40ch10	47770751	47770997	247
SL2.40ch10	47770998	47771251	254
SL2.40ch10	47771694	47771821	128
SL2.40ch10	47772638	47772806	169
SL2.40ch10	47772807	47773278	472
SL2.40ch10	47775458	47775626	169
SL2.40ch10	47775627	47775891	265
SL2.40ch10	47778680	47779223	544
SL2.40ch10	47779224	47779363	140
SL2.40ch10	47782230	47782478	249
SL2.40ch10	47790243	47790421	179
SL2.40ch10	47805632	47805766	135
SL2.40ch10	47805767	47806537	771
SL2.40ch10	47806538	47806642	105
SL2.40ch10	47817461	47817611	151
SL2.40ch10	47817660	47818158	499
SL2.40ch10	47818159	47818264	106
SL2.40ch10	47825136	47825486	351
SL2.40ch10	47830410	47830763	354
SL2.40ch10	47830764	47830954	191
SL2.40ch10	47830955	47831384	430
SL2.40ch10	47831385	47831490	106
SL2.40ch10	47864540	47864786	247
SL2.40ch10	47864787	47865162	376
SL2.40ch10	47877285	47877423	139
SL2.40ch10	47879551	47879974	424
SL2.40ch10	47880440	47880699	260
SL2.40ch10	47880882	47881060	179
SL2.40ch10	47881061	47881166	106
SL2.40ch10	47881551	47881997	447
SL2.40ch10	47881998	47882103	106
SL2.40ch10	47885091	47885229	139
SL2.40ch10	47895410	47895671	262
SL2.40ch10	47895672	47895939	268
SL2.40ch10	47897307	47897605	299
SL2.40ch10	47901946	47902083	138
SL2.40ch10	47904260	47904468	209
SL2.40ch10	47904807	47905533	727
SL2.40ch10	47908584	47908721	138
SL2.40ch10	47936732	47936854	123
SL2.40ch10	47938846	47939658	813
SL2.40ch10	47939935	47940074	140
SL2.40ch10	47941176	47941647	472
SL2.40ch10	47943030	47943784	755
SL2.40ch10	47953597	47953848	252
SL2.40ch10	47968160	47968291	132
SL2.40ch10	47971352	47971472	121
SL2.40ch10	47971473	47972285	813
SL2.40ch10	47998945	47999141	197
SL2.40ch10	47999142	47999286	145
SL2.40ch10	47999491	47999606	116
SL2.40ch10	47999607	48000330	724
SL2.40ch10	48007698	48007968	271
SL2.40ch10	48007969	48008232	264
SL2.40ch10	48010851	48011327	477
SL2.40ch10	48011328	48011977	650
SL2.40ch10	48012255	48012425	171
SL2.40ch10	48014010	48014123	114
SL2.40ch10	48017249	48017469	221
SL2.40ch10	48017470	48017734	265
SL2.40ch10	48022239	48022486	248
SL2.40ch10	48022487	48022862	376
SL2.40ch10	48024888	48025139	252
SL2.40ch10	48043802	48044390	589
SL2.40ch10	48044391	48044757	367
SL2.40ch10	48063474	48063721	248
SL2.40ch10	48072720	48072831	112
SL2.40ch10	48072832	48073255	424
SL2.40ch10	48073256	48073452	197
SL2.40ch10	48073453	48073864	412
SL2.40ch10	48120006	48120117	112
SL2.40ch10	48120118	48120220	103
SL2.40ch10	48120221	48121024	804
SL2.40ch10	48121034	48121203	170
SL2.40ch10	48121204	48121853	650
SL2.40ch10	48136582	48136717	136
SL2.40ch10	48140628	48141012	385
SL2.40ch10	48142794	48143040	247
SL2.40ch10	48143041	48143416	376
SL2.40ch10	48146065	48146315	251
SL2.40ch10	48173570	48173845	276
SL2.40ch10	48191101	48191216	116
SL2.40ch10	48191217	48191366	150
SL2.40ch10	48193232	48193608	377
SL2.40ch10	48224827	48225154	328
SL2.40ch10	48229585	48229855	271
SL2.40ch10	48229856	48230033	178
SL2.40ch10	48279024	48279156	133
SL2.40ch10	48279157	48279271	115
SL2.40ch10	48307358	48307547	190
SL2.40ch10	48314354	48314471	118
SL2.40ch10	48314472	48314629	158
SL2.40ch10	48394545	48394646	102
SL2.40ch10	48394647	48395146	500
SL2.40ch10	48414724	48414843	120
SL2.40ch10	48416730	48416853	124
SL2.40ch10	48427478	48427917	440
SL2.40ch10	48469162	48469487	326
SL2.40ch10	48477354	48477556	203
SL2.40ch10	48509830	48510433	604
SL2.40ch10	48511268	48511422	155
SL2.40ch10	48512916	48513100	185
SL2.40ch10	48513242	48513359	118
SL2.40ch10	48549342	48549541	200
SL2.40ch10	48549542	48549721	180
SL2.40ch10	48564740	48564938	199
SL2.40ch10	48619341	48619611	271
SL2.40ch10	48619814	48620041	228
SL2.40ch10	48621111	48621309	199
SL2.40ch10	48621310	48621818	509
SL2.40ch10	48686442	48686672	231
SL2.40ch10	48686673	48686853	181
SL2.40ch10	48697053	48697169	117
SL2.40ch10	48704422	48704531	110
SL2.40ch10	48705235	48705506	272
SL2.40ch10	48705507	48705612	106
SL2.40ch10	48729201	48729322	122
SL2.40ch10	48729323	48729520	198
SL2.40ch10	48769371	48769782	412
SL2.40ch10	48779384	48780110	727
SL2.40ch10	48806525	48806645	121
SL2.40ch10	48806646	48806827	182
SL2.40ch10	48816301	48816735	435
SL2.40ch10	48818511	48818699	189
SL2.40ch10	48818700	48819211	512
SL2.40ch10	48824167	48824332	166
SL2.40ch10	48833170	48833527	358
SL2.40ch10	48835851	48835981	131
SL2.40ch10	48835982	48836267	286
SL2.40ch10	48836268	48836538	271
SL2.40ch10	48840749	48840896	148
SL2.40ch10	48840897	48841012	116
SL2.40ch10	48854719	48855184	466
SL2.40ch10	48855185	48855301	117
SL2.40ch10	48859103	48859217	115
SL2.40ch10	48875280	48875510	231
SL2.40ch10	48879935	48880086	152
SL2.40ch10	48880087	48880189	103
SL2.40ch10	48880708	48880841	134
SL2.40ch10	48897161	48897288	128
SL2.40ch10	48899914	48900137	224
SL2.40ch10	48900138	48900237	100
SL2.40ch10	48912750	48912970	221
SL2.40ch10	48914644	48914766	123
SL2.40ch10	48926782	48927311	530
SL2.40ch10	48946172	48946667	496
SL2.40ch10	48946668	48946768	101
SL2.40ch10	48946984	48947338	355
SL2.40ch10	48952723	48953097	375
SL2.40ch10	48953764	48954037	274
SL2.40ch10	48960833	48961085	253
SL2.40ch10	48966125	48966262	138
SL2.40ch10	48966263	48966625	363
SL2.40ch10	48996327	48996714	388
SL2.40ch10	48996715	48996890	176
SL2.40ch10	49011855	49011970	116
SL2.40ch10	49011971	49012144	174
SL2.40ch10	49015268	49015703	436
SL2.40ch10	49027375	49027607	233
SL2.40ch10	49034355	49034492	138
SL2.40ch10	49034493	49034859	367
SL2.40ch10	49036768	49036948	181
SL2.40ch10	49061548	49061910	363
SL2.40ch10	49061911	49062379	469
SL2.40ch10	49095775	49095965	191
SL2.40ch10	49113260	49113395	136
SL2.40ch10	49133440	49133629	190
SL2.40ch10	49133630	49134163	534
SL2.40ch10	49137645	49137849	205
SL2.40ch10	49137850	49137971	122
SL2.40ch10	49150866	49150972	107
SL2.40ch10	49160087	49160222	136
SL2.40ch10	49166621	49166775	155
SL2.40ch10	49166776	49166932	157
SL2.40ch10	49169455	49169666	212
SL2.40ch10	49177145	49177641	497
SL2.40ch10	49177642	49177742	101
SL2.40ch10	49216906	49217096	191
SL2.40ch10	49217097	49217392	296
SL2.40ch10	49223935	49224114	180
SL2.40ch10	49235381	49235540	160
SL2.40ch10	49281681	49281813	133
SL2.40ch10	49289195	49289390	196
SL2.40ch10	49290457	49290818	362
SL2.40ch10	49320250	49320447	198
SL2.40ch10	49325339	49325445	107
SL2.40ch10	49341931	49342033	103
SL2.40ch10	49346782	49347064	283
SL2.40ch10	49356361	49356609	249
SL2.40ch10	49356610	49357111	502
SL2.40ch10	49387336	49387472	137
SL2.40ch10	49404445	49404681	237
SL2.40ch10	49430181	49430377	197
SL2.40ch10	49431445	49431793	349
SL2.40ch10	49440681	49440932	252
SL2.40ch10	49456528	49456702	175
SL2.40ch10	49466094	49466294	201
SL2.40ch10	49491741	49491990	250
SL2.40ch10	49491991	49492090	100
SL2.40ch10	49493008	49493439	432
SL2.40ch10	49512252	49512758	507
SL2.40ch10	49531671	49531778	108
SL2.40ch10	49531779	49532378	600
SL2.40ch10	49670727	49670970	244
SL2.40ch10	49670981	49671138	158
SL2.40ch10	49671139	49671268	130
SL2.40ch10	49671326	49671620	295
SL2.40ch10	49675758	49675909	152
SL2.40ch10	49675910	49676013	104
SL2.40ch10	49723031	49723271	241
SL2.40ch10	49727335	49727711	377
SL2.40ch10	49727712	49727871	160
SL2.40ch10	49730142	49730361	220
SL2.40ch10	49733179	49733337	159
SL2.40ch10	49733338	49733993	656
SL2.40ch10	49734025	49734142	118
SL2.40ch10	49736482	49736619	138
SL2.40ch10	49736620	49737039	420
SL2.40ch10	49761442	49761637	196
SL2.40ch10	49767765	49768007	243
SL2.40ch10	49768814	49768948	135
SL2.40ch10	49783090	49783326	237
SL2.40ch10	49783327	49783482	156
SL2.40ch10	49783625	49783732	108
SL2.40ch10	49792223	49792660	438
SL2.40ch10	49792661	49792872	212
SL2.40ch10	49823380	49823632	253
SL2.40ch10	49823633	49823884	252
SL2.40ch10	49824788	49825305	518
SL2.40ch10	49825382	49825756	375
SL2.40ch10	49825757	49826544	788
SL2.40ch10	49826545	49826664	120
SL2.40ch10	49826665	49826927	263
SL2.40ch10	49828214	49828390	177
SL2.40ch10	49829171	49829319	149
SL2.40ch10	49829320	49829790	471
SL2.40ch10	49832363	49832611	249
SL2.40ch10	49832612	49832876	265
SL2.40ch10	49833845	49833969	125
SL2.40ch10	49833970	49834517	548
SL2.40ch10	49839152	49839888	737
SL2.40ch10	49839889	49840100	212
SL2.40ch10	49852474	49852843	370
SL2.40ch10	49857073	49857486	414
SL2.40ch10	49857487	49857988	502
SL2.40ch10	49860571	49860788	218
SL2.40ch10	49860789	49860888	100
SL2.40ch10	49900583	49900898	316
SL2.40ch10	49936744	49937398	655
SL2.40ch10	49937399	49937714	316
SL2.40ch10	49937715	49937865	151
SL2.40ch10	49937866	49938056	191
SL2.40ch10	49938057	49938486	430
SL2.40ch10	49938487	49938592	106
SL2.40ch10	49953894	49954034	141
SL2.40ch10	49954035	49954335	301
SL2.40ch10	49995351	49995480	130
SL2.40ch10	50006260	50006484	225
SL2.40ch10	50031900	50032064	165
SL2.40ch10	50032418	50032614	197
SL2.40ch10	50034678	50034925	248
SL2.40ch10	50034926	50035152	227
SL2.40ch10	50035767	50035889	123
SL2.40ch10	50035890	50036072	183
SL2.40ch10	50072205	50072460	256
SL2.40ch10	50072461	50072967	507
SL2.40ch10	50076638	50076849	212
SL2.40ch10	50076850	50077059	210
SL2.40ch10	50079606	50079820	215
SL2.40ch10	50079821	50080122	302
SL2.40ch10	50102537	50102841	305
SL2.40ch10	50122186	50122319	134
SL2.40ch10	50122320	50122490	171
SL2.40ch10	50140213	50140486	274
SL2.40ch10	50141284	50141821	538
SL2.40ch10	50144553	50144847	295
SL2.40ch10	50144848	50145128	281
SL2.40ch10	50145719	50146164	446
SL2.40ch10	50146165	50146531	367
SL2.40ch10	50152582	50152886	305
SL2.40ch10	50184204	50184337	134
SL2.40ch10	50210990	50211103	114
SL2.40ch10	50217391	50217653	263
SL2.40ch10	50217654	50217920	267
SL2.40ch10	50264697	50265032	336
SL2.40ch10	50271926	50272046	121
SL2.40ch10	50278569	50278710	142
SL2.40ch10	50278711	50278814	104
SL2.40ch10	50283270	50283375	106
SL2.40ch10	50302367	50302480	114
SL2.40ch10	50307327	50307541	215
SL2.40ch10	50307542	50307829	288
SL2.40ch10	50308870	50309028	159
SL2.40ch10	50309029	50309295	267
SL2.40ch10	50349735	50349885	151
SL2.40ch10	50349886	50350076	191
SL2.40ch10	50350271	50350506	236
SL2.40ch10	50350507	50350612	106
SL2.40ch10	50402604	50403307	704
SL2.40ch10	50403308	50403559	252
SL2.40ch10	50412643	50413013	371
SL2.40ch10	50414985	50415247	263
SL2.40ch10	50415248	50415514	267
SL2.40ch10	50455696	50455829	134
SL2.40ch10	50480094	50480337	244
SL2.40ch10	50484138	50484312	175
SL2.40ch10	50503324	50503453	130
SL2.40ch10	50507500	50508439	940
SL2.40ch10	50508440	50508545	106
SL2.40ch10	50554540	50554878	339
SL2.40ch10	50555677	50555978	302
SL2.40ch10	50558514	50558647	134
SL2.40ch10	50561461	50561842	382
SL2.40ch10	50585504	50585617	114
SL2.40ch10	50589324	50589678	355
SL2.40ch10	50589679	50590050	372
SL2.40ch10	50620313	50620985	673
SL2.40ch10	50620986	50621091	106
SL2.40ch10	50629595	50629724	130
SL2.40ch10	50629725	50629989	265
SL2.40ch10	50654686	50654794	109
SL2.40ch10	50676884	50677236	353
SL2.40ch10	50691071	50691962	892
SL2.40ch10	50694980	50695173	194
SL2.40ch10	50695174	50695343	170
SL2.40ch10	50712726	50713066	341
SL2.40ch10	50713067	50713312	246
SL2.40ch10	50737180	50737426	247
SL2.40ch10	50743111	50743275	165
SL2.40ch10	50747237	50747598	362
SL2.40ch10	50747599	50747980	382
SL2.40ch10	50758857	50758991	135
SL2.40ch10	50758992	50759262	271
SL2.40ch10	50779416	50779551	136
SL2.40ch10	50779552	50779697	146
SL2.40ch10	50786315	50786606	292
SL2.40ch10	50792570	50792701	132
SL2.40ch10	50795672	50795782	111
SL2.40ch10	50814292	50814734	443
SL2.40ch10	50814735	50814903	169
SL2.40ch10	50815302	50815832	531
SL2.40ch10	50815833	50815942	110
SL2.40ch10	50819018	50819280	263
SL2.40ch10	50824292	50824468	177
SL2.40ch10	50824875	50825395	521
SL2.40ch10	50825396	50825866	471
SL2.40ch10	50828722	50829006	285
SL2.40ch10	50864464	50864829	366
SL2.40ch10	50867523	50868246	724
SL2.40ch10	50869021	50869213	193
SL2.40ch10	50871414	50871531	118
SL2.40ch10	50889780	50889976	197
SL2.40ch10	50915592	50915906	315
SL2.40ch10	50918853	50919147	295
SL2.40ch10	50919148	50919290	143
SL2.40ch10	50947428	50947708	281
SL2.40ch10	50949963	50950408	446
SL2.40ch10	50950409	50950528	120
SL2.40ch10	50970491	50970590	100
SL2.40ch10	50971212	50971356	145
SL2.40ch10	50971357	50971473	117
SL2.40ch10	50996716	50997196	481
SL2.40ch10	51016025	51016700	676
SL2.40ch10	51019931	51020222	292
SL2.40ch10	51020400	51020742	343
SL2.40ch10	51021662	51021816	155
SL2.40ch10	51022847	51022982	136
SL2.40ch10	51022983	51023115	133
SL2.40ch10	51041584	51041865	282
SL2.40ch10	51052731	51053260	530
SL2.40ch10	51053261	51053458	198
SL2.40ch10	51071978	51072145	168
SL2.40ch10	51073545	51073764	220
SL2.40ch10	51076056	51076555	500
SL2.40ch10	51076898	51077149	252
SL2.40ch10	51077150	51077415	266
SL2.40ch10	51093507	51093728	222
SL2.40ch10	51093729	51093939	211
SL2.40ch10	51099787	51100008	222
SL2.40ch10	51100009	51100219	211
SL2.40ch10	51117575	51117863	289
SL2.40ch10	51149255	51149507	253
SL2.40ch10	51149508	51149772	265
SL2.40ch10	51154985	51155174	190
SL2.40ch10	51155175	51155339	165
SL2.40ch10	51156551	51156863	313
SL2.40ch10	51156864	51157080	217
SL2.40ch10	51158268	51158386	119
SL2.40ch10	51191554	51191841	288
SL2.40ch10	51196286	51196481	196
SL2.40ch10	51222548	51222662	115
SL2.40ch10	51239330	51239983	654
SL2.40ch10	51240640	51241069	430
SL2.40ch10	51241070	51241175	106
SL2.40ch10	51292983	51293354	372
SL2.40ch10	51293355	51293525	171
SL2.40ch10	51311109	51311491	383
SL2.40ch10	51311492	51312082	591
SL2.40ch10	51360019	51360478	460
SL2.40ch10	51374216	51374390	175
SL2.40ch10	51382299	51382453	155
SL2.40ch10	51399741	51399999	259
SL2.40ch10	51400000	51400148	149
SL2.40ch10	51401261	51401415	155
SL2.40ch10	51401593	51401878	286
SL2.40ch10	51442183	51442372	190
SL2.40ch10	51442373	51443132	760
SL2.40ch10	51445019	51445543	525
SL2.40ch10	51456257	51456520	264
SL2.40ch10	51458230	51458449	220
SL2.40ch10	51458721	51459379	659
SL2.40ch10	51459380	51459630	251
SL2.40ch10	51462323	51462568	246
SL2.40ch10	51488653	51488801	149
SL2.40ch10	51492089	51492230	142
SL2.40ch10	51492231	51492351	121
SL2.40ch10	51494656	51494990	335
SL2.40ch10	51496214	51496314	101
SL2.40ch10	51497728	51497828	101
SL2.40ch10	51503164	51503353	190
SL2.40ch10	51504922	51505583	662
SL2.40ch10	51505584	51505820	237
SL2.40ch10	51508440	51508563	124
SL2.40ch10	51508564	51508789	226
SL2.40ch10	51522011	51522409	399
SL2.40ch10	51530007	51530131	125
SL2.40ch10	51537691	51537948	258
SL2.40ch10	51541594	51541732	139
SL2.40ch10	51573945	51574084	140
SL2.40ch10	51575655	51575796	142
SL2.40ch10	51575797	51575931	135
SL2.40ch10	51600820	51601344	525
SL2.40ch10	51601345	51601456	112
SL2.40ch10	51601941	51602078	138
SL2.40ch10	51605130	51605337	208
SL2.40ch10	51605338	51605600	263
SL2.40ch10	51618455	51618587	133
SL2.40ch10	51620792	51621062	271
SL2.40ch10	51621063	51621328	266
SL2.40ch10	51621795	51622161	367
SL2.40ch10	51633223	51633362	140
SL2.40ch10	51639131	51639315	185
SL2.40ch10	51639316	51639566	251
SL2.40ch10	51649601	51649732	132
SL2.40ch10	51652415	51652574	160
SL2.40ch10	51652575	51652839	265
SL2.40ch10	51653112	51653306	195
SL2.40ch10	51653307	51653683	377
SL2.40ch10	51672975	51673161	187
SL2.40ch10	51673162	51673413	252
SL2.40ch10	51677657	51677824	168
SL2.40ch10	51677825	51678087	263
SL2.40ch10	51690460	51690619	160
SL2.40ch10	51690620	51690878	259
SL2.40ch10	51691148	51691342	195
SL2.40ch10	51691343	51691630	288
SL2.40ch10	51714070	51714321	252
SL2.40ch10	51716795	51716999	205
SL2.40ch10	51717000	51717430	431
SL2.40ch10	51748655	51748948	294
SL2.40ch10	51748949	51749509	561
SL2.40ch10	51754681	51754948	268
SL2.40ch10	51762807	51762960	154
SL2.40ch10	51773352	51774108	757
SL2.40ch10	51793688	51793841	154
SL2.40ch10	51812348	51812473	126
SL2.40ch10	51816233	51816374	142
SL2.40ch10	51816375	51816532	158
SL2.40ch10	51819183	51819569	387
SL2.40ch10	51849211	51849475	265
SL2.40ch10	51857096	51857576	481
SL2.40ch10	51885989	51886198	210
SL2.40ch10	51886199	51886351	153
SL2.40ch10	51909827	51909980	154
SL2.40ch10	51909981	51910288	308
SL2.40ch10	51937436	51937542	107
SL2.40ch10	52000091	52000267	177
SL2.40ch10	52014654	52015304	651
SL2.40ch10	52020350	52020632	283
SL2.40ch10	52081111	52081352	242
SL2.40ch10	52081353	52081535	183
SL2.40ch10	52089764	52090491	728
SL2.40ch10	52090492	52090771	280
SL2.40ch10	52095185	52095390	206
SL2.40ch10	52095454	52095708	255
SL2.40ch10	52106678	52106870	193
SL2.40ch10	52106871	52107163	293
SL2.40ch10	52136470	52136635	166
SL2.40ch10	52136636	52136813	178
SL2.40ch10	52204515	52205104	590
SL2.40ch10	52205105	52205264	160
SL2.40ch10	52217049	52217197	149
SL2.40ch10	52217198	52217558	361
SL2.40ch10	52217906	52218071	166
SL2.40ch10	52223619	52223795	177
SL2.40ch10	52228460	52228608	149
SL2.40ch10	52228609	52228961	353
SL2.40ch10	52229309	52229474	166
SL2.40ch10	52231017	52231129	113
SL2.40ch10	52234296	52234447	152
SL2.40ch10	52258874	52259533	660
SL2.40ch10	52259534	52259805	272
SL2.40ch10	52260749	52261469	721
SL2.40ch10	52261470	52261677	208
SL2.40ch10	52262004	52262128	125
SL2.40ch10	52265953	52266083	131
SL2.40ch10	52266084	52266369	286
SL2.40ch10	52266370	52266638	269
SL2.40ch10	52267049	52267346	298
SL2.40ch10	52267524	52268133	610
SL2.40ch10	52272045	52272253	209
SL2.40ch10	52278737	52279121	385
SL2.40ch10	52279461	52280206	746
SL2.40ch10	52280207	52280313	107
SL2.40ch10	52316393	52316698	306
SL2.40ch10	52317504	52318017	514
SL2.40ch10	52318766	52319143	378
SL2.40ch10	52327971	52328756	786
SL2.40ch10	52349864	52350060	197
SL2.40ch10	52350755	52351128	374
SL2.40ch10	52351129	52351465	337
SL2.40ch10	52362226	52362484	259
SL2.40ch10	52364568	52364793	226
SL2.40ch10	52372900	52373087	188
SL2.40ch10	52373088	52373188	101
SL2.40ch10	52376675	52376862	188
SL2.40ch10	52376863	52376965	103
SL2.40ch10	52380034	52380140	107
SL2.40ch10	52380141	52380439	299
SL2.40ch10	52385750	52385980	231
SL2.40ch10	52386095	52386356	262
SL2.40ch10	52389553	52389783	231
SL2.40ch10	52409782	52410001	220
SL2.40ch10	52410256	52410561	306
SL2.40ch10	52410562	52411364	803
SL2.40ch10	52415233	52415338	106
SL2.40ch10	52417794	52417940	147
SL2.40ch10	52417941	52418347	407
SL2.40ch10	52428481	52428677	197
SL2.40ch10	52428678	52428822	145
SL2.40ch10	52470546	52470703	158
SL2.40ch10	52480675	52480794	120
SL2.40ch10	52508316	52508788	473
SL2.40ch10	52511686	52511862	177
SL2.40ch10	52519658	52519769	112
SL2.40ch10	52529066	52529321	256
SL2.40ch10	52533202	52533322	121
SL2.40ch10	52533323	52533504	182
SL2.40ch10	52561597	52561740	144
SL2.40ch10	52564950	52565085	136
SL2.40ch10	52590675	52590989	315
SL2.40ch10	52593525	52593654	130
SL2.40ch10	52612986	52613101	116
SL2.40ch10	52627937	52628322	386
SL2.40ch10	52630244	52630399	156
SL2.40ch10	52630400	52630546	147
SL2.40ch10	52640859	52641325	467
SL2.40ch10	52641326	52641597	272
SL2.40ch10	52654460	52654611	152
SL2.40ch10	52660043	52660444	402
SL2.40ch10	52689067	52689306	240
SL2.40ch10	52712723	52712898	176
SL2.40ch10	52726859	52727286	428
SL2.40ch10	52728640	52728918	279
SL2.40ch10	52728919	52729176	258
SL2.40ch10	52740368	52741020	653
SL2.40ch10	52775193	52775515	323
SL2.40ch10	52806386	52806506	121
SL2.40ch10	52833853	52834338	486
SL2.40ch10	52835922	52836220	299
SL2.40ch10	52836978	52837169	192
SL2.40ch10	52871928	52872086	159
SL2.40ch10	52872087	52872259	173
SL2.40ch10	52879966	52880152	187
SL2.40ch10	52892837	52893030	194
SL2.40ch10	52936501	52936612	112
SL2.40ch10	52936613	52937036	424
SL2.40ch10	52947413	52947688	276
SL2.40ch10	52960454	52960559	106
SL2.40ch10	52979258	52979527	270
SL2.40ch10	52986891	52987226	336
SL2.40ch10	52987227	52987812	586
SL2.40ch10	53019137	53019356	220
SL2.40ch10	53072077	53072258	182
SL2.40ch10	53079237	53079348	112
SL2.40ch10	53079349	53080281	933
SL2.40ch10	53082795	53083052	258
SL2.40ch10	53099468	53099638	171
SL2.40ch10	53128056	53128372	317
SL2.40ch10	53131579	53131963	385
SL2.40ch10	53131964	53132568	605
SL2.40ch10	53167291	53167395	105
SL2.40ch10	53199808	53199998	191
SL2.40ch10	53199999	53200915	917
SL2.40ch10	53200916	53201021	106
SL2.40ch10	53219274	53219378	105
SL2.40ch10	53234944	53235217	274
SL2.40ch10	53240269	53240585	317
SL2.40ch10	53259586	53259941	356
SL2.40ch10	53259942	53260186	245
SL2.40ch10	53261574	53261991	418
SL2.40ch10	53261992	53262093	102
SL2.40ch10	53266780	53267055	276
SL2.40ch10	53268624	53268776	153
SL2.40ch10	53273843	53273954	112
SL2.40ch10	53273955	53274378	424
SL2.40ch10	53274379	53274576	198
SL2.40ch10	53274577	53274925	349
SL2.40ch10	53275042	53275689	648
SL2.40ch10	53290598	53291248	651
SL2.40ch10	53301129	53301300	172
SL2.40ch10	53301301	53301823	523
SL2.40ch10	53324642	53324750	109
SL2.40ch10	53328602	53329136	535
SL2.40ch10	53329137	53329294	158
SL2.40ch10	53362842	53363196	355
SL2.40ch10	53363197	53363637	441
SL2.40ch10	53379454	53379854	401
SL2.40ch10	53410218	53410466	249
SL2.40ch10	53419592	53420205	614
SL2.40ch10	53420206	53420495	290
SL2.40ch10	53428904	53429011	108
SL2.40ch10	53429012	53429240	229
SL2.40ch10	53443901	53444034	134
SL2.40ch10	53449847	53449968	122
SL2.40ch10	53449969	53450158	190
SL2.40ch10	53512242	53512464	223
SL2.40ch10	53519429	53519617	189
SL2.40ch10	53519618	53519901	284
SL2.40ch10	53591682	53592161	480
SL2.40ch10	53688462	53688704	243
SL2.40ch10	53729360	53729465	106
SL2.40ch10	53729466	53729578	113
SL2.40ch10	53742893	53743200	308
SL2.40ch10	53743201	53743345	145
SL2.40ch10	53762428	53762718	291
SL2.40ch10	53790371	53790570	200
SL2.40ch10	53790571	53791178	608
SL2.40ch10	53792443	53792556	114
SL2.40ch10	53792653	53792896	244
SL2.40ch10	53861387	53861560	174
SL2.40ch10	53877643	53877772	130
SL2.40ch10	53912984	53913473	490
SL2.40ch10	53913474	53913648	175
SL2.40ch10	53951102	53951366	265
SL2.40ch10	53966961	53967180	220
SL2.40ch10	53967181	53967290	110
SL2.40ch10	53978316	53978818	503
SL2.40ch10	53997948	53998268	321
SL2.40ch10	53998269	53998466	198
SL2.40ch10	53998958	53999106	149
SL2.40ch10	53999107	53999208	102
SL2.40ch10	54022378	54022711	334
SL2.40ch10	54022712	54023059	348
SL2.40ch10	54038247	54038529	283
SL2.40ch10	54038530	54038630	101
SL2.40ch10	54074950	54075150	201
SL2.40ch10	54075151	54075373	223
SL2.40ch10	54076463	54076633	171
SL2.40ch10	54076634	54076751	118
SL2.40ch10	54085103	54085280	178
SL2.40ch10	54085281	54085411	131
SL2.40ch10	54106879	54107013	135
SL2.40ch10	54176663	54176841	179
SL2.40ch10	54197461	54197978	518
SL2.40ch10	54203317	54203447	131
SL2.40ch10	54203448	54203862	415
SL2.40ch10	54460744	54460880	137
SL2.40ch10	54498329	54498590	262
SL2.40ch10	54498591	54498911	321
SL2.40ch10	54503802	54504015	214
SL2.40ch10	54550797	54550905	109
SL2.40ch10	54550906	54551082	177
SL2.40ch10	54558812	54558945	134
SL2.40ch10	54558946	54559048	103
SL2.40ch10	54559084	54559201	118
SL2.40ch10	54559202	54559342	141
SL2.40ch10	54560957	54561147	191
SL2.40ch10	54561148	54561269	122
SL2.40ch10	54565526	54565697	172
SL2.40ch10	54568553	54568869	317
SL2.40ch10	54580997	54581186	190
SL2.40ch10	54591547	54591785	239
SL2.40ch10	54618153	54618472	320
SL2.40ch10	54644788	54644945	158
SL2.40ch10	54648353	54648715	363
SL2.40ch10	54648716	54648973	258
SL2.40ch10	54693252	54693522	271
SL2.40ch10	54697960	54698088	129
SL2.40ch10	54698089	54698259	171
SL2.40ch10	54699703	54700589	887
SL2.40ch10	54708016	54708192	177
SL2.40ch10	54727019	54727176	158
SL2.40ch10	54737267	54737960	694
SL2.40ch10	54779927	54780575	649
SL2.40ch10	54782995	54783106	112
SL2.40ch10	54783107	54783872	766
SL2.40ch10	54790251	54790691	441
SL2.40ch10	54823539	54824071	533
SL2.40ch10	54946794	54947241	448
SL2.40ch10	54949368	54949796	429
SL2.40ch10	54949797	54950047	251
SL2.40ch10	54951427	54951601	175
SL2.40ch10	54951602	54951894	293
SL2.40ch10	54961366	54961526	161
SL2.40ch10	54982166	54982452	287
SL2.40ch10	54991603	54991770	168
SL2.40ch10	55001092	55001266	175
SL2.40ch10	55004578	55004826	249
SL2.40ch10	55004827	55005080	254
SL2.40ch10	55027818	55027934	117
SL2.40ch10	55027935	55028233	299
SL2.40ch10	55078501	55078770	270
SL2.40ch10	55078771	55079035	265
SL2.40ch10	55080746	55080965	220
SL2.40ch10	55080966	55081086	121
SL2.40ch10	55084269	55084547	279
SL2.40ch10	55084548	55084811	264
SL2.40ch10	55092694	55092887	194
SL2.40ch10	55103522	55103692	171
SL2.40ch10	55144460	55145062	603
SL2.40ch10	55206210	55206321	112
SL2.40ch10	55206322	55206675	354
SL2.40ch10	55271303	55271889	587
SL2.40ch10	55271947	55272502	556
SL2.40ch10	55272942	55273198	257
SL2.40ch10	55276296	55276460	165
SL2.40ch10	55287613	55288112	500
SL2.40ch10	55303739	55304343	605
SL2.40ch10	55304344	55304567	224
SL2.40ch10	55379556	55379667	112
SL2.40ch10	55379668	55380091	424
SL2.40ch10	55392303	55392463	161
SL2.40ch10	55483830	55484223	394
SL2.40ch10	55484749	55484958	210
SL2.40ch10	55487314	55487871	558
SL2.40ch10	55487872	55488461	590
SL2.40ch10	55494495	55494598	104
SL2.40ch10	55516996	55517266	271
SL2.40ch10	55522979	55523155	177
SL2.40ch10	55530118	55530387	270
SL2.40ch10	55530388	55530652	265
SL2.40ch10	55532104	55532374	271
SL2.40ch10	55532375	55532638	264
SL2.40ch10	55541825	55542243	419
SL2.40ch10	55553294	55553630	337
SL2.40ch10	55553631	55553748	118
SL2.40ch10	55557906	55558070	165
SL2.40ch10	55578257	55578623	367
SL2.40ch10	55598996	55599103	108
SL2.40ch10	55661704	55662283	580
SL2.40ch10	55678561	55679108	548
SL2.40ch10	55702377	55702663	287
SL2.40ch10	55711455	55711653	199
SL2.40ch10	55711654	55711889	236
SL2.40ch10	55753695	55753807	113
SL2.40ch10	55753808	55753929	122
SL2.40ch10	55776758	55776996	239
SL2.40ch10	55777799	55778021	223
SL2.40ch10	55778406	55778568	163
SL2.40ch10	55790868	55791215	348
SL2.40ch10	55801254	55801510	257
SL2.40ch10	55801511	55801667	157
SL2.40ch10	55804444	55804549	106
SL2.40ch10	55820865	55821030	166
SL2.40ch10	55833859	55833961	103
SL2.40ch10	55885473	55885622	150
SL2.40ch10	55899260	55899692	433
SL2.40ch10	55933291	55933782	492
SL2.40ch10	55940987	55941440	454
SL2.40ch10	55941946	55942130	185
SL2.40ch10	55944219	55944347	129
SL2.40ch10	55944702	55945193	492
SL2.40ch10	55946869	55947120	252
SL2.40ch10	55947121	55947385	265
SL2.40ch10	55973011	55973185	175
SL2.40ch10	55973186	55973310	125
SL2.40ch10	55974051	55974210	160
SL2.40ch10	55989206	55989605	400
SL2.40ch10	55989606	55989742	137
SL2.40ch10	56022591	56023016	426
SL2.40ch10	56029020	56029454	435
SL2.40ch10	56047621	56047763	143
SL2.40ch10	56047764	56047956	193
SL2.40ch10	56131601	56132044	444
SL2.40ch10	56153320	56153434	115
SL2.40ch10	56153435	56153783	349
SL2.40ch10	56154463	56154567	105
SL2.40ch10	56154709	56155127	419
SL2.40ch10	56171033	56171172	140
SL2.40ch10	56171173	56171281	109
SL2.40ch10	56176293	56176428	136
SL2.40ch10	56176429	56176596	168
SL2.40ch10	56195136	56195257	122
SL2.40ch10	56207857	56208163	307
SL2.40ch10	56257702	56257939	238
SL2.40ch10	56295370	56295662	293
SL2.40ch10	56313610	56314089	480
SL2.40ch10	56314090	56314287	198
SL2.40ch10	56318818	56319216	399
SL2.40ch10	56342041	56342310	270
SL2.40ch10	56343933	56344590	658
SL2.40ch10	56347477	56347746	270
SL2.40ch10	56347747	56347971	225
SL2.40ch10	56362445	56362847	403
SL2.40ch10	56362848	56363511	664
SL2.40ch10	56424064	56424254	191
SL2.40ch10	56430314	56430458	145
SL2.40ch10	56485456	56485705	250
SL2.40ch10	56485706	56486035	330
SL2.40ch10	56487685	56487860	176
SL2.40ch10	56487861	56488184	324
SL2.40ch10	56490255	56490509	255
SL2.40ch10	56501687	56502087	401
SL2.40ch10	56518441	56518581	141
SL2.40ch10	56528104	56528372	269
SL2.40ch10	56528373	56528519	147
SL2.40ch10	56532251	56532357	107
SL2.40ch10	56534317	56534456	140
SL2.40ch10	56553675	56553944	270
SL2.40ch10	56553945	56554209	265
SL2.40ch10	56557511	56557630	120
SL2.40ch10	56559091	56559283	193
SL2.40ch10	56568836	56569105	270
SL2.40ch10	56569106	56569359	254
SL2.40ch10	56569893	56569996	104
SL2.40ch10	56588770	56588977	208
SL2.40ch10	56588978	56589116	139
SL2.40ch10	56592603	56592867	265
SL2.40ch10	56592868	56592991	124
SL2.40ch10	56601473	56601870	398
SL2.40ch10	56626027	56626512	486
SL2.40ch10	56626513	56627189	677
SL2.40ch10	56627441	56627610	170
SL2.40ch10	56629114	56629599	486
SL2.40ch10	56629621	56629972	352
SL2.40ch10	56629973	56630929	957
SL2.40ch10	56657734	56657838	105
SL2.40ch10	56658420	56658965	546
SL2.40ch10	56661247	56661650	404
SL2.40ch10	56704366	56705189	824
SL2.40ch10	56707643	56707856	214
SL2.40ch10	56707857	56708120	264
SL2.40ch10	56744159	56744358	200
SL2.40ch10	56744359	56744557	199
SL2.40ch10	56755570	56755892	323
SL2.40ch10	56758655	56758766	112
SL2.40ch10	56758767	56759700	934
SL2.40ch10	56762786	56763048	263
SL2.40ch10	56781197	56781493	297
SL2.40ch10	56781494	56781633	140
SL2.40ch10	56788035	56788305	271
SL2.40ch10	56788306	56788571	266
SL2.40ch10	56792563	56792736	174
SL2.40ch10	56794337	56794483	147
SL2.40ch10	56794844	56795196	353
SL2.40ch10	56795205	56795617	413
SL2.40ch10	56795700	56796165	466
SL2.40ch10	56829598	56829701	104
SL2.40ch10	56832488	56833195	708
SL2.40ch10	56835648	56835759	112
SL2.40ch10	56835760	56836526	767
SL2.40ch10	56839648	56839945	298
SL2.40ch10	56841770	56841881	112
SL2.40ch10	56841882	56842647	766
SL2.40ch10	56856402	56856550	149
SL2.40ch10	56866766	56866882	117
SL2.40ch10	56867044	56867562	519
SL2.40ch10	56901029	56901274	246
SL2.40ch10	56901275	56901379	105
SL2.40ch10	57002078	57002454	377
SL2.40ch10	57003183	57003291	109
SL2.40ch10	57034622	57034773	152
SL2.40ch10	57034774	57034903	130
SL2.40ch10	57042252	57043013	762
SL2.40ch10	57050542	57050852	311
SL2.40ch10	57050853	57051016	164
SL2.40ch10	57067718	57068389	672
SL2.40ch10	57068390	57068732	343
SL2.40ch10	57068733	57068898	166
SL2.40ch10	57100502	57100697	196
SL2.40ch10	57100698	57100846	149
SL2.40ch10	57102049	57102301	253
SL2.40ch10	57124528	57124743	216
SL2.40ch10	57124744	57124868	125
SL2.40ch10	57131521	57131772	252
SL2.40ch10	57138610	57138825	216
SL2.40ch10	57138826	57139129	304
SL2.40ch10	57141915	57142029	115
SL2.40ch10	57142030	57142718	689
SL2.40ch10	57164307	57164634	328
SL2.40ch10	57164635	57164799	165
SL2.40ch10	57168642	57168977	336
SL2.40ch10	57189610	57189715	106
SL2.40ch10	57208621	57208837	217
SL2.40ch10	57208838	57209141	304
SL2.40ch10	57211997	57212111	115
SL2.40ch10	57212112	57212213	102
SL2.40ch10	57224163	57224527	365
SL2.40ch10	57225017	57225152	136
SL2.40ch10	57225153	57225298	146
SL2.40ch10	57228954	57229176	223
SL2.40ch10	57240001	57240265	265
SL2.40ch10	57240266	57240427	162
SL2.40ch10	57260074	57260188	115
SL2.40ch10	57271761	57271934	174
SL2.40ch10	57272529	57273142	614
SL2.40ch10	57275569	57276103	535
SL2.40ch10	57276253	57276417	165
SL2.40ch10	57284040	57284383	344
SL2.40ch10	57284384	57284541	158
SL2.40ch10	57308119	57308335	217
SL2.40ch10	57308336	57308524	189
SL2.40ch10	57321863	57322624	762
SL2.40ch10	57326874	57327234	361
SL2.40ch10	57345476	57345635	160
SL2.40ch10	57346165	57346271	107
SL2.40ch10	57346272	57346621	350
SL2.40ch10	57374448	57374648	201
SL2.40ch10	57374649	57375158	510
SL2.40ch10	57376971	57377212	242
SL2.40ch10	57377213	57377359	147
SL2.40ch10	57380442	57380579	138
SL2.40ch10	57418405	57418744	340
SL2.40ch10	57442294	57442398	105
SL2.40ch10	57442399	57442569	171
SL2.40ch10	57446730	57446859	130
SL2.40ch10	57455151	57455391	241
SL2.40ch10	57455392	57455549	158
SL2.40ch10	57462869	57463065	197
SL2.40ch10	57463066	57463168	103
SL2.40ch10	57465534	57465784	251
SL2.40ch10	57467947	57468105	159
SL2.40ch10	57468106	57468238	133
SL2.40ch10	57481246	57481763	518
SL2.40ch10	57481764	57481932	169
SL2.40ch10	57492482	57492768	287
SL2.40ch10	57492769	57492874	106
SL2.40ch10	57493011	57493159	149
SL2.40ch10	57511463	57511564	102
SL2.40ch10	57511565	57511959	395
SL2.40ch10	57524363	57524801	439
SL2.40ch10	57531982	57532397	416
SL2.40ch10	57532398	57532584	187
SL2.40ch10	57538648	57538956	309
SL2.40ch10	57546774	57546888	115
SL2.40ch10	57548431	57548649	219
SL2.40ch10	57557067	57557169	103
SL2.40ch10	57557170	57557893	724
SL2.40ch10	57592107	57592244	138
SL2.40ch10	57592245	57592560	316
SL2.40ch10	57603647	57603952	306
SL2.40ch10	57606638	57607000	363
SL2.40ch10	57608590	57608995	406
SL2.40ch10	57612058	57612685	628
SL2.40ch10	57612686	57612932	247
SL2.40ch10	57618584	57619113	530
SL2.40ch10	57635143	57635244	102
SL2.40ch10	57635245	57635403	159
SL2.40ch10	57644592	57644759	168
SL2.40ch10	57644760	57644885	126
SL2.40ch10	57654881	57654983	103
SL2.40ch10	57692322	57692830	509
SL2.40ch10	57692831	57693043	213
SL2.40ch10	57719440	57720343	904
SL2.40ch10	57768913	57769805	893
SL2.40ch10	57769806	57770422	617
SL2.40ch10	57780197	57780968	772
SL2.40ch10	57780969	57781074	106
SL2.40ch10	57813371	57813470	100
SL2.40ch10	57832101	57832352	252
SL2.40ch10	57833248	57833571	324
SL2.40ch10	57833572	57833717	146
SL2.40ch10	57838227	57838349	123
SL2.40ch10	57838485	57838616	132
SL2.40ch10	57843268	57843524	257
SL2.40ch10	57843525	57843634	110
SL2.40ch10	57846750	57846869	120
SL2.40ch10	57846870	57846970	101
SL2.40ch10	57851273	57851531	259
SL2.40ch10	57855059	57855204	146
SL2.40ch10	57860563	57860686	124
SL2.40ch10	57862737	57863065	329
SL2.40ch10	57863066	57863505	440
SL2.40ch10	57865125	57865457	333
SL2.40ch10	57865458	57865855	398
SL2.40ch10	57873163	57873628	466
SL2.40ch10	57873629	57874614	986
SL2.40ch10	57878195	57878629	435
SL2.40ch10	57884370	57884825	456
SL2.40ch10	57896669	57896810	142
SL2.40ch10	57902273	57902632	360
SL2.40ch10	57909047	57909290	244
SL2.40ch10	57913427	57913640	214
SL2.40ch10	57917434	57917533	100
SL2.40ch10	57917742	57918114	373
SL2.40ch10	57918115	57918267	153
SL2.40ch10	57934168	57934487	320
SL2.40ch10	57938524	57938635	112
SL2.40ch10	57938636	57938773	138
SL2.40ch10	57948785	57948954	170
SL2.40ch10	57948955	57949098	144
SL2.40ch10	57950822	57950998	177
SL2.40ch10	57950999	57951126	128
SL2.40ch10	57963184	57963366	183
SL2.40ch10	57963367	57963516	150
SL2.40ch10	57964930	57965189	260
SL2.40ch10	57978484	57978662	179
SL2.40ch10	57978663	57978886	224
SL2.40ch10	58005037	58005156	120
SL2.40ch10	58005157	58005511	355
SL2.40ch10	58006542	58006731	190
SL2.40ch10	58017307	58017713	407
SL2.40ch10	58033236	58034144	909
SL2.40ch10	58034145	58034380	236
SL2.40ch10	58034978	58035080	103
SL2.40ch10	58036897	58037808	912
SL2.40ch10	58037809	58037979	171
SL2.40ch10	58051169	58051356	188
SL2.40ch10	58052768	58052902	135
SL2.40ch10	58052903	58053255	353
SL2.40ch10	58089812	58089926	115
SL2.40ch10	58089927	58090092	166
SL2.40ch10	58092941	58093137	197
SL2.40ch10	58093138	58093282	145
SL2.40ch10	58100125	58100236	112
SL2.40ch10	58100237	58101170	934
SL2.40ch10	58103570	58103864	295
SL2.40ch10	58108420	58108627	208
SL2.40ch10	58193464	58193869	406
SL2.40ch10	58228755	58228959	205
SL2.40ch10	58251585	58252381	797
SL2.40ch10	58300376	58300495	120
SL2.40ch10	58310999	58311282	284
SL2.40ch10	58328216	58328498	283
SL2.40ch10	58358060	58358268	209
SL2.40ch10	58392396	58392960	565
SL2.40ch10	58392961	58393142	182
SL2.40ch10	58435434	58435993	560
SL2.40ch10	58448578	58448704	127
SL2.40ch10	58448705	58448982	278
SL2.40ch10	58476988	58477157	170
SL2.40ch10	58477158	58477470	313
SL2.40ch10	58477471	58477902	432
SL2.40ch10	58477903	58478250	348
SL2.40ch10	58498166	58498348	183
SL2.40ch10	58500444	58500684	241
SL2.40ch10	58510296	58510483	188
SL2.40ch10	58510785	58511426	642
SL2.40ch10	58513872	58514106	235
SL2.40ch10	58514107	58514339	233
SL2.40ch10	58514340	58514608	269
SL2.40ch10	58532185	58532463	279
SL2.40ch10	58532470	58532604	135
SL2.40ch10	58549767	58550368	602
SL2.40ch10	58560465	58560637	173
SL2.40ch10	58615584	58616096	513
SL2.40ch10	58616097	58616353	257
SL2.40ch10	58635154	58635660	507
SL2.40ch10	58643535	58643656	122
SL2.40ch10	58643657	58644361	705
SL2.40ch10	58644772	58645024	253
SL2.40ch10	58648232	58648485	254
SL2.40ch10	58706227	58706386	160
SL2.40ch10	58706916	58707022	107
SL2.40ch10	58707023	58707189	167
SL2.40ch10	58726268	58726403	136
SL2.40ch10	58726404	58726506	103
SL2.40ch10	58747383	58747570	188
SL2.40ch10	58747571	58747804	234
SL2.40ch10	58750189	58750738	550
SL2.40ch10	58750771	58751159	389
SL2.40ch10	58781564	58782473	910
SL2.40ch10	58796627	58796781	155
SL2.40ch10	58799708	58799846	139
SL2.40ch10	58801240	58801454	215
SL2.40ch10	58801455	58801799	345
SL2.40ch10	58802883	58802998	116
SL2.40ch10	58806341	58806677	337
SL2.40ch10	58831537	58831732	196
SL2.40ch10	58841017	58841321	305
SL2.40ch10	58841322	58841455	134
SL2.40ch10	58850745	58850857	113
SL2.40ch10	58854435	58854938	504
SL2.40ch10	58867534	58867721	188
SL2.40ch10	58885808	58885941	134
SL2.40ch10	58893635	58893932	298
SL2.40ch10	58900771	58900890	120
SL2.40ch10	58900963	58901199	237
SL2.40ch10	58907674	58907805	132
SL2.40ch10	58907878	58907985	108
SL2.40ch10	58909443	58909550	108
SL2.40ch10	58954406	58954552	147
SL2.40ch10	58957678	58957861	184
SL2.40ch10	58959858	58960232	375
SL2.40ch10	58990657	58990811	155
SL2.40ch10	59022857	59023147	291
SL2.40ch10	59023148	59023321	174
SL2.40ch10	59025742	59025960	219
SL2.40ch10	59025961	59026075	115
SL2.40ch10	59033118	59033472	355
SL2.40ch10	59033473	59033593	121
SL2.40ch10	59033664	59034091	428
SL2.40ch10	59034092	59034197	106
SL2.40ch10	59070841	59071031	191
SL2.40ch10	59101674	59101778	105
SL2.40ch10	59101779	59102163	385
SL2.40ch10	59104894	59105490	597
SL2.40ch10	59105524	59106419	896
SL2.40ch10	59106420	59106553	134
SL2.40ch10	59114329	59114813	485
SL2.40ch10	59114814	59114933	120
SL2.40ch10	59132052	59132152	101
SL2.40ch10	59137903	59138159	257
SL2.40ch10	59155664	59155777	114
SL2.40ch10	59155778	59155884	107
SL2.40ch10	59156339	59156536	198
SL2.40ch10	59157827	59158059	233
SL2.40ch10	59158060	59158702	643
SL2.40ch10	59159411	59159645	235
SL2.40ch10	59160112	59160371	260
SL2.40ch10	59160372	59160490	119
SL2.40ch10	59161303	59161488	186
SL2.40ch10	59171707	59171858	152
SL2.40ch10	59176821	59177186	366
SL2.40ch10	59177187	59177338	152
SL2.40ch10	59181867	59182058	192
SL2.40ch10	59182993	59183621	629
SL2.40ch10	59199204	59199364	161
SL2.40ch10	59201137	59201357	221
SL2.40ch10	59201358	59201730	373
SL2.40ch10	59201739	59201976	238
SL2.40ch10	59204138	59204624	487
SL2.40ch10	59204625	59204778	154
SL2.40ch10	59206299	59206505	207
SL2.40ch10	59215797	59216019	223
SL2.40ch10	59222095	59222214	120
SL2.40ch10	59223714	59223862	149
SL2.40ch10	59246276	59246384	109
SL2.40ch10	59246385	59247085	701
SL2.40ch10	59263146	59263260	115
SL2.40ch10	59263261	59263380	120
SL2.40ch10	59265741	59266662	922
SL2.40ch10	59267883	59268034	152
SL2.40ch10	59268035	59268560	526
SL2.40ch10	59268727	59268948	222
SL2.40ch10	59268949	59269091	143
SL2.40ch10	59270543	59270644	102
SL2.40ch10	59273567	59273816	250
SL2.40ch10	59278799	59279352	554
SL2.40ch10	59279353	59279588	236
SL2.40ch10	59283336	59283457	122
SL2.40ch10	59283458	59283670	213
SL2.40ch10	59285812	59286080	269
SL2.40ch10	59298579	59298723	145
SL2.40ch10	59298724	59298977	254
SL2.40ch10	59302207	59302393	187
SL2.40ch10	59310215	59310314	100
SL2.40ch10	59310315	59310492	178
SL2.40ch10	59315314	59315869	556
SL2.40ch10	59315870	59316144	275
SL2.40ch10	59318276	59318499	224
SL2.40ch10	59318609	59318709	101
SL2.40ch10	59398134	59398309	176
SL2.40ch10	59414046	59414182	137
SL2.40ch10	59438450	59438596	147
SL2.40ch10	59439904	59440096	193
SL2.40ch10	59446273	59446392	120
SL2.40ch10	59446393	59446552	160
SL2.40ch10	59479052	59479312	261
SL2.40ch10	59486729	59487055	327
SL2.40ch10	59507044	59507243	200
SL2.40ch10	59520414	59521088	675
SL2.40ch10	59521089	59521224	136
SL2.40ch10	59546564	59546890	327
SL2.40ch10	59546902	59547371	470
SL2.40ch10	59548906	59549179	274
SL2.40ch10	59554373	59554542	170
SL2.40ch10	59558188	59558422	235
SL2.40ch10	59562838	59563124	287
SL2.40ch10	59563125	59563443	319
SL2.40ch10	59564083	59564318	236
SL2.40ch10	59577827	59578039	213
SL2.40ch10	59608842	59609016	175
SL2.40ch10	59609017	59609382	366
SL2.40ch10	59611784	59612064	281
SL2.40ch10	59612065	59612245	181
SL2.40ch10	59624339	59624530	192
SL2.40ch10	59639925	59640093	169
SL2.40ch10	59665602	59665758	157
SL2.40ch10	59665789	59666025	237
SL2.40ch10	59667605	59667853	249
SL2.40ch10	59667854	59667996	143
SL2.40ch10	59668700	59668825	126
SL2.40ch10	59681532	59681863	332
SL2.40ch10	59705545	59705743	199
SL2.40ch10	59709661	59709784	124
SL2.40ch10	59710432	59710569	138
SL2.40ch10	59710729	59711194	466
SL2.40ch10	59711195	59711493	299
SL2.40ch10	59729761	59729929	169
SL2.40ch10	59742759	59742889	131
SL2.40ch10	59742890	59743436	547
SL2.40ch10	59744458	59744653	196
SL2.40ch10	59748842	59749113	272
SL2.40ch10	59749114	59749519	406
SL2.40ch10	59762628	59762756	129
SL2.40ch10	59763048	59763251	204
SL2.40ch10	59772617	59772822	206
SL2.40ch10	59772823	59773053	231
SL2.40ch10	59788127	59788248	122
SL2.40ch10	59792655	59792972	318
SL2.40ch10	59794545	59794799	255
SL2.40ch10	59794800	59795303	504
SL2.40ch10	59799920	59800098	179
SL2.40ch10	59816767	59816917	151
SL2.40ch10	59817474	59817574	101
SL2.40ch10	59827808	59827989	182
SL2.40ch10	59828897	59829002	106
SL2.40ch10	59829003	59829479	477
SL2.40ch10	59865238	59865533	296
SL2.40ch10	59865534	59865643	110
SL2.40ch10	59869952	59870609	658
SL2.40ch10	59871170	59871277	108
SL2.40ch10	59871278	59871539	262
SL2.40ch10	59881155	59881603	449
SL2.40ch10	59954797	59955559	763
SL2.40ch10	59955560	59956547	988
SL2.40ch10	59956548	59956750	203
SL2.40ch10	59956894	59957372	479
SL2.40ch10	59994086	59994370	285
SL2.40ch10	59996528	59996649	122
SL2.40ch10	60008354	60008478	125
SL2.40ch10	60011844	60012033	190
SL2.40ch10	60037991	60038111	121
SL2.40ch10	60038112	60038243	132
SL2.40ch10	60038360	60038584	225
SL2.40ch10	60054008	60054128	121
SL2.40ch10	60078411	60078631	221
SL2.40ch10	60078632	60078946	315
SL2.40ch10	60079379	60079489	111
SL2.40ch10	60079490	60079704	215
SL2.40ch10	60080054	60080161	108
SL2.40ch10	60090843	60091088	246
SL2.40ch10	60091648	60091807	160
SL2.40ch10	60091808	60092046	239
SL2.40ch10	60092175	60092313	139
SL2.40ch10	60092924	60093051	128
SL2.40ch10	60093655	60093833	179
SL2.40ch10	60106279	60106672	394
SL2.40ch10	60108508	60108704	197
SL2.40ch10	60108705	60108962	258
SL2.40ch10	60108963	60109144	182
SL2.40ch10	60121316	60121427	112
SL2.40ch10	60121428	60121842	415
SL2.40ch10	60125300	60125746	447
SL2.40ch10	60140247	60140491	245
SL2.40ch10	60140492	60140847	356
SL2.40ch10	60144539	60144674	136
SL2.40ch10	60153602	60153774	173
SL2.40ch10	60153775	60153878	104
SL2.40ch10	60166927	60167319	393
SL2.40ch10	60167320	60167621	302
SL2.40ch10	60177018	60177348	331
SL2.40ch10	60205931	60206233	303
SL2.40ch10	60223189	60223402	214
SL2.40ch10	60223403	60223531	129
SL2.40ch10	60231920	60232179	260
SL2.40ch10	60234002	60234328	327
SL2.40ch10	60239587	60239724	138
SL2.40ch10	60263477	60263678	202
SL2.40ch10	60268592	60268695	104
SL2.40ch10	60268696	60269064	369
SL2.40ch10	60269627	60269778	152
SL2.40ch10	60269779	60270102	324
SL2.40ch10	60274370	60274474	105
SL2.40ch10	60274475	60274707	233
SL2.40ch10	60274708	60274868	161
SL2.40ch10	60274869	60275614	746
SL2.40ch10	60291263	60291669	407
SL2.40ch10	60298733	60298911	179
SL2.40ch10	60313725	60313835	111
SL2.40ch10	60318092	60318335	244
SL2.40ch10	60318336	60318507	172
SL2.40ch10	60341433	60341687	255
SL2.40ch10	60343354	60343705	352
SL2.40ch10	60343706	60343826	121
SL2.40ch10	60344359	60344609	251
SL2.40ch10	60344610	60344781	172
SL2.40ch10	60345067	60345341	275
SL2.40ch10	60350153	60350477	325
SL2.40ch10	60350478	60350827	350
SL2.40ch10	60361701	60362032	332
SL2.40ch10	60362619	60362853	235
SL2.40ch10	60367229	60367550	322
SL2.40ch10	60367551	60367916	366
SL2.40ch10	60369862	60370109	248
SL2.40ch10	60370110	60370304	195
SL2.40ch10	60371010	60371161	152
SL2.40ch10	60371162	60371342	181
SL2.40ch10	60371946	60372250	305
SL2.40ch10	60374484	60374609	126
SL2.40ch10	60374610	60374811	202
SL2.40ch10	60378266	60378453	188
SL2.40ch10	60378454	60378559	106
SL2.40ch10	60385105	60385363	259
SL2.40ch10	60385364	60385839	476
SL2.40ch10	60395461	60395873	413
SL2.40ch10	60408550	60408720	171
SL2.40ch10	60420823	60420942	120
SL2.40ch10	60484727	60484952	226
SL2.40ch10	60492760	60493077	318
SL2.40ch10	60494830	60494957	128
SL2.40ch10	60494958	60495225	268
SL2.40ch10	60528311	60528415	105
SL2.40ch10	60554282	60554655	374
SL2.40ch10	60554739	60554931	193
SL2.40ch10	60555925	60556079	155
SL2.40ch10	60566029	60566271	243
SL2.40ch10	60566544	60566664	121
SL2.40ch10	60577950	60578392	443
SL2.40ch10	60583163	60583606	444
SL2.40ch10	60597011	60597154	144
SL2.40ch10	60598208	60598748	541
SL2.40ch10	60598749	60599007	259
SL2.40ch10	60600441	60600574	134
SL2.40ch10	60604908	60605127	220
SL2.40ch10	60618230	60619140	911
SL2.40ch10	60641559	60641719	161
SL2.40ch10	60645169	60645630	462
SL2.40ch10	60648096	60648227	132
SL2.40ch10	60648228	60648566	339
SL2.40ch10	60652802	60652904	103
SL2.40ch10	60652905	60653008	104
SL2.40ch10	60675616	60675771	156
SL2.40ch10	60680553	60680660	108
SL2.40ch10	60683539	60683862	324
SL2.40ch10	60683863	60684151	289
SL2.40ch10	60684603	60684795	193
SL2.40ch10	60685327	60685502	176
SL2.40ch10	60702614	60702740	127
SL2.40ch10	60707347	60707563	217
SL2.40ch10	60715233	60715638	406
SL2.40ch10	60716120	60716340	221
SL2.40ch10	60743800	60743922	123
SL2.40ch10	60743923	60744087	165
SL2.40ch10	60744514	60744679	166
SL2.40ch10	60760626	60760792	167
SL2.40ch10	60760793	60760911	119
SL2.40ch10	60764602	60764884	283
SL2.40ch10	60770685	60771012	328
SL2.40ch10	60771013	60771146	134
SL2.40ch10	60771192	60771404	213
SL2.40ch10	60771405	60771546	142
SL2.40ch10	60773615	60773761	147
SL2.40ch10	60773762	60774151	390
SL2.40ch10	60791911	60792042	132
SL2.40ch10	60797408	60797586	179
SL2.40ch10	60797587	60797730	144
SL2.40ch10	60803558	60803906	349
SL2.40ch10	60815370	60815643	274
SL2.40ch10	60817554	60817657	104
SL2.40ch10	60821612	60821734	123
SL2.40ch10	60821735	60821946	212
SL2.40ch10	60832361	60832480	120
SL2.40ch10	60832481	60832729	249
SL2.40ch10	60842622	60842998	377
SL2.40ch10	60842999	60843244	246
SL2.40ch10	60844609	60844768	160
SL2.40ch10	60846689	60847038	350
SL2.40ch10	60849865	60850089	225
SL2.40ch10	60851922	60852041	120
SL2.40ch10	60857109	60857234	126
SL2.40ch10	60866452	60866802	351
SL2.40ch10	60866803	60867040	238
SL2.40ch10	60867348	60867940	593
SL2.40ch10	60867941	60868115	175
SL2.40ch10	60873334	60874089	756
SL2.40ch10	60874090	60874328	239
SL2.40ch10	60876752	60876889	138
SL2.40ch10	60900311	60900446	136
SL2.40ch10	60900573	60900975	403
SL2.40ch10	60917036	60917417	382
SL2.40ch10	60917418	60917524	107
SL2.40ch10	60917804	60918173	370
SL2.40ch10	60944566	60944786	221
SL2.40ch10	60970319	60970437	119
SL2.40ch10	60970438	60970544	107
SL2.40ch10	60971699	60971933	235
SL2.40ch10	60971934	60972582	649
SL2.40ch10	61011237	61011628	392
SL2.40ch10	61026286	61026652	367
SL2.40ch10	61026653	61026820	168
SL2.40ch10	61028534	61029131	598
SL2.40ch10	61029132	61029354	223
SL2.40ch10	61030706	61030901	196
SL2.40ch10	61036322	61036544	223
SL2.40ch10	61036545	61036718	174
SL2.40ch10	61038418	61038879	462
SL2.40ch10	61038880	61039019	140
SL2.40ch10	61043067	61043295	229
SL2.40ch10	61057413	61057665	253
SL2.40ch10	61057666	61058255	590
SL2.40ch10	61063062	61063287	226
SL2.40ch10	61083809	61084307	499
SL2.40ch10	61084308	61084524	217
SL2.40ch10	61087788	61087894	107
SL2.40ch10	61087895	61088165	271
SL2.40ch10	61089477	61089883	407
SL2.40ch10	61127050	61127382	333
SL2.40ch10	61131575	61132148	574
SL2.40ch10	61132149	61132353	205
SL2.40ch10	61135641	61136069	429
SL2.40ch10	61136070	61136200	131
SL2.40ch10	61137165	61137299	135
SL2.40ch10	61171505	61171747	243
SL2.40ch10	61181985	61182144	160
SL2.40ch10	61182238	61182343	106
SL2.40ch10	61186944	61187232	289
SL2.40ch10	61188540	61188723	184
SL2.40ch10	61188724	61189040	317
SL2.40ch10	61199955	61200415	461
SL2.40ch10	61201945	61202211	267
SL2.40ch10	61215857	61216151	295
SL2.40ch10	61217259	61217386	128
SL2.40ch10	61217400	61217560	161
SL2.40ch10	61217561	61217727	167
SL2.40ch10	61219059	61219489	431
SL2.40ch10	61236813	61236968	156
SL2.40ch10	61241139	61241277	139
SL2.40ch10	61249738	61250147	410
SL2.40ch10	61250148	61250709	562
SL2.40ch10	61254953	61255133	181
SL2.40ch10	61275623	61275998	376
SL2.40ch10	61275999	61276270	272
SL2.40ch10	61279451	61279713	263
SL2.40ch10	61296121	61296246	126
SL2.40ch10	61296247	61296465	219
SL2.40ch10	61298185	61298647	463
SL2.40ch10	61299595	61299863	269
SL2.40ch10	61300754	61300879	126
SL2.40ch10	61303076	61303564	489
SL2.40ch10	61309308	61309408	101
SL2.40ch10	61331089	61331348	260
SL2.40ch10	61331349	61331515	167
SL2.40ch10	61378683	61378970	288
SL2.40ch10	61435517	61435650	134
SL2.40ch10	61435651	61435758	108
SL2.40ch10	61461237	61461491	255
SL2.40ch10	61464480	61464688	209
SL2.40ch10	61464689	61464943	255
SL2.40ch10	61467885	61468175	291
SL2.40ch10	61471752	61471871	120
SL2.40ch10	61471872	61472415	544
SL2.40ch10	61518926	61519152	227
SL2.40ch10	61519153	61519368	216
SL2.40ch10	61529708	61529932	225
SL2.40ch10	61529933	61530092	160
SL2.40ch10	61537886	61538068	183
SL2.40ch10	61559291	61559481	191
SL2.40ch10	61566372	61566471	100
SL2.40ch10	61574972	61575236	265
SL2.40ch10	61575237	61575476	240
SL2.40ch10	61585916	61586061	146
SL2.40ch10	61587716	61587828	113
SL2.40ch10	61587995	61588106	112
SL2.40ch10	61625726	61625988	263
SL2.40ch10	61644805	61645457	653
SL2.40ch10	61645458	61646425	968
SL2.40ch10	61649792	61650025	234
SL2.40ch10	61650026	61650255	230
SL2.40ch10	61662286	61662408	123
SL2.40ch10	61669960	61670247	288
SL2.40ch10	61670248	61670603	356
SL2.40ch10	61675069	61675185	117
SL2.40ch10	61675609	61675872	264
SL2.40ch10	61675873	61676225	353
SL2.40ch10	61682693	61683078	386
SL2.40ch10	61683587	61683744	158
SL2.40ch10	61689418	61689634	217
SL2.40ch10	61689635	61689804	170
SL2.40ch10	61693443	61694068	626
SL2.40ch10	61694069	61694327	259
SL2.40ch10	61718954	61719064	111
SL2.40ch10	61721558	61721771	214
SL2.40ch10	61721772	61721930	159
SL2.40ch10	61753332	61753449	118
SL2.40ch10	61753450	61753621	172
SL2.40ch10	61776751	61777040	290
SL2.40ch10	61785820	61786037	218
SL2.40ch10	61786038	61786193	156
SL2.40ch10	61790620	61791159	540
SL2.40ch10	61791160	61791446	287
SL2.40ch10	61791447	61791668	222
SL2.40ch10	61806860	61807054	195
SL2.40ch10	61807055	61807338	284
SL2.40ch10	61810588	61810936	349
SL2.40ch10	61812112	61812233	122
SL2.40ch10	61812234	61812336	103
SL2.40ch10	61819812	61820577	766
SL2.40ch10	61824464	61824589	126
SL2.40ch10	61824590	61824776	187
SL2.40ch10	61835965	61836078	114
SL2.40ch10	61839856	61839978	123
SL2.40ch10	61843810	61843928	119
SL2.40ch10	61843929	61844151	223
SL2.40ch10	61853181	61853404	224
SL2.40ch10	61878187	61878464	278
SL2.40ch10	61878465	61878641	177
SL2.40ch10	61890466	61890978	513
SL2.40ch10	61893984	61894098	115
SL2.40ch10	61894099	61894211	113
SL2.40ch10	61897550	61897781	232
SL2.40ch10	61897782	61897893	112
SL2.40ch10	61899258	61899509	252
SL2.40ch10	61899510	61899703	194
SL2.40ch10	61902196	61902449	254
SL2.40ch10	61902450	61902750	301
SL2.40ch10	61906186	61906359	174
SL2.40ch10	61914029	61914180	152
SL2.40ch10	61922019	61922147	129
SL2.40ch10	61924807	61924943	137
SL2.40ch10	61962806	61963007	202
SL2.40ch10	61963008	61963341	334
SL2.40ch10	61964786	61964947	162
SL2.40ch10	61964948	61965478	531
SL2.40ch10	61970505	61970646	142
SL2.40ch10	61977938	61978073	136
SL2.40ch10	61978559	61979013	455
SL2.40ch10	61979014	61979120	107
SL2.40ch10	61981932	61982037	106
SL2.40ch10	61995888	61996139	252
SL2.40ch10	61998056	61998233	178
SL2.40ch10	61998234	61998650	417
SL2.40ch10	62000961	62001105	145
SL2.40ch10	62001106	62001918	813
SL2.40ch10	62009341	62009525	185
SL2.40ch10	62014274	62015140	867
SL2.40ch10	62015667	62015899	233
SL2.40ch10	62015900	62016241	342
SL2.40ch10	62016640	62017058	419
SL2.40ch10	62023910	62024014	105
SL2.40ch10	62037532	62037847	316
SL2.40ch10	62040812	62040947	136
SL2.40ch10	62040948	62041116	169
SL2.40ch10	62041807	62042027	221
SL2.40ch10	62042028	62042289	262
SL2.40ch10	62050161	62050388	228
SL2.40ch10	62050389	62050500	112
SL2.40ch10	62055192	62055526	335
SL2.40ch10	62055527	62055749	223
SL2.40ch10	62073717	62073873	157
SL2.40ch10	62079948	62080096	149
SL2.40ch10	62084463	62084675	213
SL2.40ch10	62087132	62087475	344
SL2.40ch10	62117673	62117886	214
SL2.40ch10	62117887	62118264	378
SL2.40ch10	62134182	62134287	106
SL2.40ch10	62134288	62134430	143
SL2.40ch10	62141089	62141229	141
SL2.40ch10	62141230	62141349	120
SL2.40ch10	62162965	62163477	513
SL2.40ch10	62164805	62164997	193
SL2.40ch10	62164998	62165157	160
SL2.40ch10	62178022	62178417	396
SL2.40ch10	62186358	62186605	248
SL2.40ch10	62186606	62186798	193
SL2.40ch10	62188910	62189145	236
SL2.40ch10	62189146	62190006	861
SL2.40ch10	62199943	62200047	105
SL2.40ch10	62268936	62269052	117
SL2.40ch10	62269053	62269391	339
SL2.40ch10	62284570	62284730	161
SL2.40ch10	62307006	62307276	271
SL2.40ch10	62308489	62308902	414
SL2.40ch10	62323277	62323569	293
SL2.40ch10	62341171	62341390	220
SL2.40ch10	62343109	62343264	156
SL2.40ch10	62343265	62343748	484
SL2.40ch10	62350718	62350967	250
SL2.40ch10	62351398	62351624	227
SL2.40ch10	62353804	62354111	308
SL2.40ch10	62355257	62355401	145
SL2.40ch10	62355402	62355544	143
SL2.40ch10	62357425	62357790	366
SL2.40ch10	62357939	62358158	220
SL2.40ch10	62367906	62368083	178
SL2.40ch10	62368103	62368644	542
SL2.40ch10	62378766	62379143	378
SL2.40ch10	62382471	62382629	159
SL2.40ch10	62385119	62385616	498
SL2.40ch10	62397173	62397286	114
SL2.40ch10	62415952	62416599	648
SL2.40ch10	62416944	62417330	387
SL2.40ch10	62426395	62426694	300
SL2.40ch10	62428382	62428497	116
SL2.40ch10	62471586	62471858	273
SL2.40ch10	62471859	62471987	129
SL2.40ch10	62474165	62474590	426
SL2.40ch10	62474591	62475077	487
SL2.40ch10	62518302	62518487	186
SL2.40ch10	62518488	62518607	120
SL2.40ch10	62534829	62535524	696
SL2.40ch10	62535525	62535733	209
SL2.40ch10	62549601	62549755	155
SL2.40ch10	62561826	62562062	237
SL2.40ch10	62562222	62562696	475
SL2.40ch10	62577479	62577730	252
SL2.40ch10	62577832	62577973	142
SL2.40ch10	62616813	62617033	221
SL2.40ch10	62619521	62619637	117
SL2.40ch10	62628129	62628784	656
SL2.40ch10	62628785	62628939	155
SL2.40ch10	62631698	62631804	107
SL2.40ch10	62632712	62632813	102
SL2.40ch10	62653903	62654147	245
SL2.40ch10	62679025	62679177	153
SL2.40ch10	62685964	62686214	251
SL2.40ch10	62698682	62698949	268
SL2.40ch10	62703252	62703500	249
SL2.40ch10	62703501	62703726	226
SL2.40ch10	62710762	62710870	109
SL2.40ch10	62710871	62711216	346
SL2.40ch10	62718187	62718298	112
SL2.40ch10	62718299	62718422	124
SL2.40ch10	62721123	62721445	323
SL2.40ch10	62723969	62724170	202
SL2.40ch10	62724171	62724703	533
SL2.40ch10	62734763	62735025	263
SL2.40ch10	62735026	62735275	250
SL2.40ch10	62735633	62735735	103
SL2.40ch10	62738601	62739488	888
SL2.40ch10	62739569	62739678	110
SL2.40ch10	62739679	62740141	463
SL2.40ch10	62740886	62741425	540
SL2.40ch10	62754706	62755376	671
SL2.40ch10	62755464	62755663	200
SL2.40ch10	62768643	62768790	148
SL2.40ch10	62768791	62768967	177
SL2.40ch10	62773345	62773631	287
SL2.40ch10	62789903	62790192	290
SL2.40ch10	62799124	62799304	181
SL2.40ch10	62800890	62801258	369
SL2.40ch10	62803835	62804000	166
SL2.40ch10	62804070	62804779	710
SL2.40ch10	62805833	62805939	107
SL2.40ch10	62841219	62841322	104
SL2.40ch10	62842960	62843068	109
SL2.40ch10	62860405	62860606	202
SL2.40ch10	62866369	62866518	150
SL2.40ch10	62866519	62866724	206
SL2.40ch10	62885933	62886243	311
SL2.40ch10	62886393	62886605	213
SL2.40ch10	62901667	62901882	216
SL2.40ch10	62905015	62905350	336
SL2.40ch10	62905556	62905753	198
SL2.40ch10	62909420	62909521	102
SL2.40ch10	62909522	62909676	155
SL2.40ch10	62944990	62945273	284
SL2.40ch10	62948164	62948346	183
SL2.40ch10	62951427	62951531	105
SL2.40ch10	62953224	62954185	962
SL2.40ch10	62954186	62954339	154
SL2.40ch10	62959504	62959741	238
SL2.40ch10	62959742	62959847	106
SL2.40ch10	62982502	62982812	311
SL2.40ch10	62984753	62984870	118
SL2.40ch10	62986666	62987111	446
SL2.40ch10	62989867	62990033	167
SL2.40ch10	62990702	62990883	182
SL2.40ch10	63037234	63037340	107
SL2.40ch10	63037341	63037795	455
SL2.40ch10	63040682	63040993	312
SL2.40ch10	63040994	63041110	117
SL2.40ch10	63043895	63044309	415
SL2.40ch10	63051283	63051387	105
SL2.40ch10	63051388	63051733	346
SL2.40ch10	63053075	63053766	692
SL2.40ch10	63054817	63054917	101
SL2.40ch10	63054918	63055027	110
SL2.40ch10	63062918	63063028	111
SL2.40ch10	63076885	63077075	191
SL2.40ch10	63080593	63080703	111
SL2.40ch10	63080734	63081002	269
SL2.40ch10	63083828	63084779	952
SL2.40ch10	63107111	63107393	283
SL2.40ch10	63107394	63107613	220
SL2.40ch10	63146233	63146342	110
SL2.40ch10	63146343	63146612	270
SL2.40ch10	63153429	63153589	161
SL2.40ch10	63164329	63164440	112
SL2.40ch10	63173592	63174047	456
SL2.40ch10	63182297	63182781	485
SL2.40ch10	63182782	63182919	138
SL2.40ch10	63197460	63197649	190
SL2.40ch10	63197650	63197927	278
SL2.40ch10	63212434	63212623	190
SL2.40ch10	63216943	63217334	392
SL2.40ch10	63222440	63222620	181
SL2.40ch10	63223377	63224023	647
SL2.40ch10	63230121	63230239	119
SL2.40ch10	63232124	63232253	130
SL2.40ch10	63232766	63233170	405
SL2.40ch10	63245899	63246214	316
SL2.40ch10	63246215	63246425	211
SL2.40ch10	63247509	63247658	150
SL2.40ch10	63251786	63251966	181
SL2.40ch10	63253142	63253241	100
SL2.40ch10	63262761	63263026	266
SL2.40ch10	63266116	63266489	374
SL2.40ch10	63266490	63267194	705
SL2.40ch10	63277359	63277710	352
SL2.40ch10	63277711	63277925	215
SL2.40ch10	63280436	63281105	670
SL2.40ch10	63281947	63282066	120
SL2.40ch10	63315053	63315336	284
SL2.40ch10	63338390	63338524	135
SL2.40ch10	63338525	63339110	586
SL2.40ch10	63343225	63343846	622
SL2.40ch10	63343847	63343983	137
SL2.40ch10	63346617	63346848	232
SL2.40ch10	63353360	63353569	210
SL2.40ch10	63354165	63354518	354
SL2.40ch10	63356410	63356845	436
SL2.40ch10	63363486	63363759	274
SL2.40ch10	63363760	63363897	138
SL2.40ch10	63371784	63372057	274
SL2.40ch10	63372058	63372227	170
SL2.40ch10	63373896	63374169	274
SL2.40ch10	63374170	63374445	276
SL2.40ch10	63376350	63376623	274
SL2.40ch10	63389429	63389848	420
SL2.40ch10	63389849	63390168	320
SL2.40ch10	63390804	63391389	586
SL2.40ch10	63391390	63391735	346
SL2.40ch10	63392540	63392982	443
SL2.40ch10	63392983	63393119	137
SL2.40ch10	63413203	63413464	262
SL2.40ch10	63415994	63416276	283
SL2.40ch10	63416452	63416644	193
SL2.40ch10	63416645	63416779	135
SL2.40ch10	63416806	63416959	154
SL2.40ch10	63418538	63418893	356
SL2.40ch10	63418894	63419069	176
SL2.40ch10	63424860	63425117	258
SL2.40ch10	63430395	63430606	212
SL2.40ch10	63439964	63440230	267
SL2.40ch10	63440231	63440414	184
SL2.40ch10	63440528	63440966	439
SL2.40ch10	63440967	63441422	456
SL2.40ch10	63470144	63470474	331
SL2.40ch10	63470475	63470601	127
SL2.40ch10	63489530	63489663	134
SL2.40ch10	63489664	63489935	272
SL2.40ch10	63490839	63490944	106
SL2.40ch10	63490945	63491315	371
SL2.40ch10	63499132	63499255	124
SL2.40ch10	63505562	63506169	608
SL2.40ch10	63507532	63507850	319
SL2.40ch10	63507851	63508096	246
SL2.40ch10	63510767	63511013	247
SL2.40ch10	63511014	63511546	533
SL2.40ch10	63511547	63511737	191
SL2.40ch10	63520630	63520946	317
SL2.40ch10	63540353	63540477	125
SL2.40ch10	63552585	63552816	232
SL2.40ch10	63561694	63561965	272
SL2.40ch10	63561992	63562159	168
SL2.40ch10	63581433	63581593	161
SL2.40ch10	63600079	63600232	154
SL2.40ch10	63600233	63600420	188
SL2.40ch10	63601185	63601305	121
SL2.40ch10	63606976	63607099	124
SL2.40ch10	63607100	63607454	355
SL2.40ch10	63616530	63616829	300
SL2.40ch10	63654920	63655209	290
SL2.40ch10	63661051	63661243	193
SL2.40ch10	63661244	63661443	200
SL2.40ch10	63665086	63665289	204
SL2.40ch10	63671132	63671294	163
SL2.40ch10	63673048	63673156	109
SL2.40ch10	63678738	63678995	258
SL2.40ch10	63696349	63696463	115
SL2.40ch10	63698114	63698390	277
SL2.40ch10	63699942	63700105	164
SL2.40ch10	63713963	63714379	417
SL2.40ch10	63733943	63734061	119
SL2.40ch10	63734393	63734548	156
SL2.40ch10	63737833	63738308	476
SL2.40ch10	63738309	63738461	153
SL2.40ch10	63739448	63739556	109
SL2.40ch10	63744219	63744598	380
SL2.40ch10	63744687	63745028	342
SL2.40ch10	63748154	63748265	112
SL2.40ch10	63748266	63748496	231
SL2.40ch10	63765354	63765454	101
SL2.40ch10	63779743	63779849	107
SL2.40ch10	63779850	63780251	402
SL2.40ch10	63795502	63795803	302
SL2.40ch10	63795804	63795957	154
SL2.40ch10	63796489	63796711	223
SL2.40ch10	63796712	63797290	579
SL2.40ch10	63816102	63816615	514
SL2.40ch10	63816616	63816932	317
SL2.40ch10	63824498	63824609	112
SL2.40ch10	63828654	63828769	116
SL2.40ch10	63831634	63831749	116
SL2.40ch10	63845230	63845381	152
SL2.40ch10	63876230	63876376	147
SL2.40ch10	63877015	63877159	145
SL2.40ch10	63878345	63879194	850
SL2.40ch10	63918324	63918982	659
SL2.40ch10	63918983	63919409	427
SL2.40ch10	63919450	63919575	126
SL2.40ch10	63919704	63919971	268
SL2.40ch10	63920040	63920201	162
SL2.40ch10	63921948	63922117	170
SL2.40ch10	63924651	63924896	246
SL2.40ch10	63932056	63932183	128
SL2.40ch10	63953450	63953693	244
SL2.40ch10	63965905	63966004	100
SL2.40ch10	63966005	63966267	263
SL2.40ch10	63967665	63967819	155
SL2.40ch10	63967820	63968016	197
SL2.40ch10	63970879	63971001	123
SL2.40ch10	63982401	63982795	395
SL2.40ch10	63984258	63984402	145
SL2.40ch10	63984403	63984581	179
SL2.40ch10	63990881	63991265	385
SL2.40ch10	63991266	63991935	670
SL2.40ch10	63995870	63996254	385
SL2.40ch10	64000219	64000418	200
SL2.40ch10	64000419	64000706	288
SL2.40ch10	64002746	64003148	403
SL2.40ch10	64003671	64003913	243
SL2.40ch10	64006525	64006637	113
SL2.40ch10	64008706	64008948	243
SL2.40ch10	64016449	64016647	199
SL2.40ch10	64016648	64016931	284
SL2.40ch10	64020806	64020984	179
SL2.40ch10	64025224	64025525	302
SL2.40ch10	64032437	64032641	205
SL2.40ch10	64032642	64032843	202
SL2.40ch10	64044754	64044901	148
SL2.40ch10	64044902	64045067	166
SL2.40ch10	64047169	64047395	227
SL2.40ch10	64047396	64047546	151
SL2.40ch10	64049132	64049449	318
SL2.40ch10	64055896	64056031	136
SL2.40ch10	64062805	64063659	855
SL2.40ch10	64063660	64063800	141
SL2.40ch10	64074970	64075394	425
SL2.40ch10	64091665	64091938	274
SL2.40ch10	64091939	64092081	143
SL2.40ch10	64093306	64093940	635
SL2.40ch10	64097370	64097523	154
SL2.40ch10	64100947	64101684	738
SL2.40ch10	64102693	64103051	359
SL2.40ch10	64103052	64103195	144
SL2.40ch10	64107751	64107934	184
SL2.40ch10	64107983	64108146	164
SL2.40ch10	64109699	64109865	167
SL2.40ch10	64111108	64111216	109
SL2.40ch10	64111217	64111550	334
SL2.40ch10	64112480	64112763	284
SL2.40ch10	64113842	64114135	294
SL2.40ch10	64114932	64115225	294
SL2.40ch10	64115226	64115383	158
SL2.40ch10	64115384	64115630	247
SL2.40ch10	64135921	64136063	143
SL2.40ch10	64136064	64136170	107
SL2.40ch10	64141403	64141600	198
SL2.40ch10	64150513	64150739	227
SL2.40ch10	64151475	64151706	232
SL2.40ch10	64205574	64205708	135
SL2.40ch10	64214357	64214737	381
SL2.40ch10	64218772	64218944	173
SL2.40ch10	64219628	64219746	119
SL2.40ch10	64247944	64248078	135
SL2.40ch10	64254676	64254915	240
SL2.40ch10	64254916	64255055	140
SL2.40ch10	64266639	64266745	107
SL2.40ch10	64278853	64278983	131
SL2.40ch10	64278984	64279158	175
SL2.40ch10	64287786	64288453	668
SL2.40ch10	64288454	64288765	312
SL2.40ch10	64297018	64297330	313
SL2.40ch10	64297827	64298332	506
SL2.40ch10	64298333	64298481	149
SL2.40ch10	64299356	64299542	187
SL2.40ch10	64303208	64303372	165
SL2.40ch10	64304490	64305073	584
SL2.40ch10	64332051	64332167	117
SL2.40ch10	64334479	64334726	248
SL2.40ch10	64334768	64334909	142
SL2.40ch10	64334910	64335154	245
SL2.40ch10	64336655	64336867	213
SL2.40ch10	64336868	64337011	144
SL2.40ch10	64337046	64337190	145
SL2.40ch10	64337191	64337420	230
SL2.40ch10	64341625	64341784	160
SL2.40ch10	64350269	64350608	340
SL2.40ch10	64350609	64350981	373
SL2.40ch10	64353153	64353601	449
SL2.40ch10	64353602	64353731	130
SL2.40ch10	64355871	64356205	335
SL2.40ch10	64366416	64366687	272
SL2.40ch10	64366688	64367274	587
SL2.40ch10	64399780	64399956	177
SL2.40ch10	64401818	64402109	292
SL2.40ch10	64403214	64403328	115
SL2.40ch10	64406453	64406715	263
SL2.40ch10	64408574	64408769	196
SL2.40ch10	64408816	64408946	131
SL2.40ch10	64408947	64409135	189
SL2.40ch10	64424705	64425085	381
SL2.40ch10	64425086	64425287	202
SL2.40ch10	64425288	64425435	148
SL2.40ch10	64425436	64425702	267
SL2.40ch10	64425703	64426066	364
SL2.40ch10	64440235	64440350	116
SL2.40ch10	64496010	64496296	287
SL2.40ch10	64496297	64496667	371
SL2.40ch10	64505989	64506210	222
SL2.40ch10	64537094	64537267	174
SL2.40ch10	64540813	64541272	460
SL2.40ch10	64541273	64541426	154
SL2.40ch10	64541920	64542392	473
SL2.40ch10	64544316	64544605	290
SL2.40ch10	64544606	64545010	405
SL2.40ch10	64545027	64545153	127
SL2.40ch10	64548582	64548733	152
SL2.40ch10	64559584	64559695	112
SL2.40ch10	64559696	64559853	158
SL2.40ch10	64559854	64560196	343
SL2.40ch10	64563475	64563682	208
SL2.40ch10	64563683	64564016	334
SL2.40ch10	64574884	64575027	144
SL2.40ch10	64579156	64579285	130
SL2.40ch10	64579286	64579689	404
SL2.40ch10	64580021	64580498	478
SL2.40ch10	64580499	64580785	287
SL2.40ch10	64600128	64600503	376
SL2.40ch10	64600504	64600760	257
SL2.40ch10	64602267	64602509	243
SL2.40ch10	64615330	64615502	173
SL2.40ch10	64620083	64620360	278
SL2.40ch10	64629208	64629949	742
SL2.40ch10	64632969	64633128	160
SL2.40ch10	64647644	64647845	202
SL2.40ch10	64647897	64648067	171
SL2.40ch10	64649139	64649512	374
SL2.40ch10	64651479	64651854	376
SL2.40ch10	64651855	64652042	188
SL2.40ch10	64681405	64681505	101
SL2.40ch10	64682660	64682777	118
SL2.40ch10	64682778	64682957	180
SL2.40ch10	64742846	64742955	110
SL2.40ch10	64742956	64743315	360
SL2.40ch10	64785326	64785528	203
SL2.40ch10	64785600	64785804	205
SL2.40ch10	64785805	64786075	271
SL2.40ch10	64786602	64787159	558
SL2.40ch10	64798118	64798350	233
SL2.40ch10	64803589	64803963	375
SL2.40ch10	64814500	64814679	180
SL2.40ch10	64817394	64817595	202
SL2.40ch10	64825370	64825510	141
SL2.40ch10	64825511	64825889	379
SL2.40ch11	9770	9939	170
SL2.40ch11	11259	11372	114
SL2.40ch11	31548	31669	122
SL2.40ch11	33961	34081	121
SL2.40ch11	34082	34249	168
SL2.40ch11	37519	37805	287
SL2.40ch11	37965	38294	330
SL2.40ch11	38295	38414	120
SL2.40ch11	45025	45170	146
SL2.40ch11	45171	45418	248
SL2.40ch11	46997	47137	141
SL2.40ch11	54859	55481	623
SL2.40ch11	55482	55587	106
SL2.40ch11	61883	62129	247
SL2.40ch11	69757	70427	671
SL2.40ch11	70554	70671	118
SL2.40ch11	70748	70871	124
SL2.40ch11	71686	71806	121
SL2.40ch11	71807	72083	277
SL2.40ch11	91992	92295	304
SL2.40ch11	92296	92540	245
SL2.40ch11	93773	93992	220
SL2.40ch11	96350	96946	597
SL2.40ch11	115392	115493	102
SL2.40ch11	119726	120261	536
SL2.40ch11	126922	127022	101
SL2.40ch11	127023	127225	203
SL2.40ch11	132783	132954	172
SL2.40ch11	142501	142647	147
SL2.40ch11	142648	142785	138
SL2.40ch11	143172	143314	143
SL2.40ch11	143315	143461	147
SL2.40ch11	143621	143939	319
SL2.40ch11	143940	144064	125
SL2.40ch11	144800	144906	107
SL2.40ch11	148324	148511	188
SL2.40ch11	149069	149384	316
SL2.40ch11	149385	149602	218
SL2.40ch11	152328	153111	784
SL2.40ch11	155051	155337	287
SL2.40ch11	160771	160889	119
SL2.40ch11	170294	170463	170
SL2.40ch11	171609	171765	157
SL2.40ch11	171766	171897	132
SL2.40ch11	171950	172476	527
SL2.40ch11	173585	173747	163
SL2.40ch11	175067	175189	123
SL2.40ch11	202597	202994	398
SL2.40ch11	202995	203181	187
SL2.40ch11	208740	209465	726
SL2.40ch11	209572	209854	283
SL2.40ch11	211798	212135	338
SL2.40ch11	264222	264391	170
SL2.40ch11	264392	264648	257
SL2.40ch11	296312	296437	126
SL2.40ch11	314167	314352	186
SL2.40ch11	323340	323596	257
SL2.40ch11	323597	323965	369
SL2.40ch11	325767	326096	330
SL2.40ch11	350446	350641	196
SL2.40ch11	359540	359644	105
SL2.40ch11	359645	359859	215
SL2.40ch11	359878	359999	122
SL2.40ch11	360000	360248	249
SL2.40ch11	361251	361410	160
SL2.40ch11	361411	361760	350
SL2.40ch11	372193	372340	148
SL2.40ch11	373732	374004	273
SL2.40ch11	375302	375726	425
SL2.40ch11	375727	375833	107
SL2.40ch11	377907	378180	274
SL2.40ch11	378181	378475	295
SL2.40ch11	378591	378973	383
SL2.40ch11	383641	384214	574
SL2.40ch11	384215	384509	295
SL2.40ch11	388514	388849	336
SL2.40ch11	388850	388954	105
SL2.40ch11	397199	397420	222
SL2.40ch11	397421	397539	119
SL2.40ch11	399277	399449	173
SL2.40ch11	400681	400881	201
SL2.40ch11	400882	400985	104
SL2.40ch11	408761	408884	124
SL2.40ch11	408885	409000	116
SL2.40ch11	419700	420056	357
SL2.40ch11	420057	420273	217
SL2.40ch11	435309	435451	143
SL2.40ch11	441409	441627	219
SL2.40ch11	447885	448291	407
SL2.40ch11	450150	450380	231
SL2.40ch11	450381	450499	119
SL2.40ch11	450500	450664	165
SL2.40ch11	480935	481189	255
SL2.40ch11	481190	481290	101
SL2.40ch11	481335	481519	185
SL2.40ch11	488167	488738	572
SL2.40ch11	500966	501302	337
SL2.40ch11	502276	502854	579
SL2.40ch11	502855	502987	133
SL2.40ch11	517871	518001	131
SL2.40ch11	524660	524952	293
SL2.40ch11	568817	568973	157
SL2.40ch11	585867	585973	107
SL2.40ch11	585974	586113	140
SL2.40ch11	586960	587085	126
SL2.40ch11	623224	623384	161
SL2.40ch11	623385	623527	143
SL2.40ch11	631823	631966	144
SL2.40ch11	648123	648334	212
SL2.40ch11	649252	649446	195
SL2.40ch11	649447	649575	129
SL2.40ch11	651151	651513	363
SL2.40ch11	651766	651937	172
SL2.40ch11	656381	656516	136
SL2.40ch11	656517	656979	463
SL2.40ch11	682139	682250	112
SL2.40ch11	693560	693755	196
SL2.40ch11	693756	693867	112
SL2.40ch11	704853	705158	306
SL2.40ch11	705159	705366	208
SL2.40ch11	712973	713072	100
SL2.40ch11	713073	713174	102
SL2.40ch11	714370	714652	283
SL2.40ch11	721341	721474	134
SL2.40ch11	724855	725023	169
SL2.40ch11	728843	729364	522
SL2.40ch11	746707	746986	280
SL2.40ch11	748456	748728	273
SL2.40ch11	748729	748924	196
SL2.40ch11	770694	770936	243
SL2.40ch11	778179	778362	184
SL2.40ch11	781508	782470	963
SL2.40ch11	784153	784612	460
SL2.40ch11	784613	784727	115
SL2.40ch11	785957	786057	101
SL2.40ch11	789108	789236	129
SL2.40ch11	789237	789539	303
SL2.40ch11	789540	789680	141
SL2.40ch11	789681	789808	128
SL2.40ch11	791450	791610	161
SL2.40ch11	791611	791908	298
SL2.40ch11	792309	792756	448
SL2.40ch11	792757	793138	382
SL2.40ch11	823527	823986	460
SL2.40ch11	827218	827417	200
SL2.40ch11	835107	835255	149
SL2.40ch11	860348	860733	386
SL2.40ch11	860734	861459	726
SL2.40ch11	888213	888349	137
SL2.40ch11	888350	888819	470
SL2.40ch11	889669	889810	142
SL2.40ch11	893202	893439	238
SL2.40ch11	893440	893634	195
SL2.40ch11	902224	902356	133
SL2.40ch11	903688	904021	334
SL2.40ch11	904022	904556	535
SL2.40ch11	909951	910162	212
SL2.40ch11	910163	910312	150
SL2.40ch11	910637	911200	564
SL2.40ch11	916212	916465	254
SL2.40ch11	916661	916906	246
SL2.40ch11	918062	918180	119
SL2.40ch11	920191	920388	198
SL2.40ch11	920389	920529	141
SL2.40ch11	937076	937218	143
SL2.40ch11	937219	937398	180
SL2.40ch11	940315	940440	126
SL2.40ch11	951758	952181	424
SL2.40ch11	952250	952460	211
SL2.40ch11	952480	952710	231
SL2.40ch11	952711	952846	136
SL2.40ch11	953721	954204	484
SL2.40ch11	954205	954311	107
SL2.40ch11	961208	961345	138
SL2.40ch11	965657	965888	232
SL2.40ch11	965889	966011	123
SL2.40ch11	967946	968193	248
SL2.40ch11	969642	969834	193
SL2.40ch11	981175	981601	427
SL2.40ch11	1006221	1006365	145
SL2.40ch11	1009801	1010165	365
SL2.40ch11	1010166	1010337	172
SL2.40ch11	1011669	1011849	181
SL2.40ch11	1029225	1029327	103
SL2.40ch11	1032904	1033044	141
SL2.40ch11	1038129	1038261	133
SL2.40ch11	1059077	1059232	156
SL2.40ch11	1065063	1065219	157
SL2.40ch11	1065220	1065330	111
SL2.40ch11	1065933	1066122	190
SL2.40ch11	1085126	1085255	130
SL2.40ch11	1096791	1096931	141
SL2.40ch11	1096934	1097105	172
SL2.40ch11	1097273	1097390	118
SL2.40ch11	1099052	1099620	569
SL2.40ch11	1100122	1100255	134
SL2.40ch11	1100442	1100814	373
SL2.40ch11	1100815	1101080	266
SL2.40ch11	1124094	1124609	516
SL2.40ch11	1124663	1125069	407
SL2.40ch11	1125228	1125497	270
SL2.40ch11	1125547	1126283	737
SL2.40ch11	1129823	1129937	115
SL2.40ch11	1131497	1131898	402
SL2.40ch11	1131899	1132141	243
SL2.40ch11	1137162	1137345	184
SL2.40ch11	1150117	1150438	322
SL2.40ch11	1172085	1172286	202
SL2.40ch11	1172287	1172471	185
SL2.40ch11	1178152	1178317	166
SL2.40ch11	1183541	1183988	448
SL2.40ch11	1189244	1189364	121
SL2.40ch11	1193439	1193677	239
SL2.40ch11	1205572	1205785	214
SL2.40ch11	1207898	1208059	162
SL2.40ch11	1225237	1225349	113
SL2.40ch11	1227545	1227713	169
SL2.40ch11	1241331	1241544	214
SL2.40ch11	1241545	1241654	110
SL2.40ch11	1241718	1241947	230
SL2.40ch11	1242730	1242850	121
SL2.40ch11	1244104	1244380	277
SL2.40ch11	1281307	1281661	355
SL2.40ch11	1285356	1285465	110
SL2.40ch11	1290134	1290576	443
SL2.40ch11	1291597	1291712	116
SL2.40ch11	1292678	1292909	232
SL2.40ch11	1293793	1293916	124
SL2.40ch11	1295472	1295575	104
SL2.40ch11	1308944	1309170	227
SL2.40ch11	1309171	1309316	146
SL2.40ch11	1336760	1337183	424
SL2.40ch11	1337184	1337475	292
SL2.40ch11	1342507	1342753	247
SL2.40ch11	1342754	1343079	326
SL2.40ch11	1355918	1356044	127
SL2.40ch11	1362778	1362901	124
SL2.40ch11	1417739	1418069	331
SL2.40ch11	1434579	1434703	125
SL2.40ch11	1448090	1448716	627
SL2.40ch11	1457185	1457803	619
SL2.40ch11	1458100	1458262	163
SL2.40ch11	1492953	1493087	135
SL2.40ch11	1493088	1493526	439
SL2.40ch11	1495286	1495444	159
SL2.40ch11	1495489	1495663	175
SL2.40ch11	1498857	1498995	139
SL2.40ch11	1499404	1499644	241
SL2.40ch11	1501876	1502162	287
SL2.40ch11	1504728	1505321	594
SL2.40ch11	1511469	1511584	116
SL2.40ch11	1511585	1511843	259
SL2.40ch11	1512414	1513167	754
SL2.40ch11	1514369	1514484	116
SL2.40ch11	1523449	1524373	925
SL2.40ch11	1531800	1532110	311
SL2.40ch11	1532111	1532237	127
SL2.40ch11	1532238	1532544	307
SL2.40ch11	1532694	1533010	317
SL2.40ch11	1533011	1533552	542
SL2.40ch11	1533553	1534015	463
SL2.40ch11	1534383	1534571	189
SL2.40ch11	1534572	1534789	218
SL2.40ch11	1540760	1541144	385
SL2.40ch11	1544302	1544401	100
SL2.40ch11	1544402	1544586	185
SL2.40ch11	1553878	1554172	295
SL2.40ch11	1557480	1557721	242
SL2.40ch11	1561966	1562088	123
SL2.40ch11	1562240	1562461	222
SL2.40ch11	1569537	1569661	125
SL2.40ch11	1580221	1580595	375
SL2.40ch11	1580596	1580795	200
SL2.40ch11	1585508	1585802	295
SL2.40ch11	1591592	1591720	129
SL2.40ch11	1596575	1596919	345
SL2.40ch11	1596920	1597052	133
SL2.40ch11	1599007	1599189	183
SL2.40ch11	1599190	1599381	192
SL2.40ch11	1603100	1603199	100
SL2.40ch11	1606037	1606326	290
SL2.40ch11	1606327	1606470	144
SL2.40ch11	1614904	1615198	295
SL2.40ch11	1623568	1623951	384
SL2.40ch11	1637777	1637896	120
SL2.40ch11	1653593	1653735	143
SL2.40ch11	1655090	1655371	282
SL2.40ch11	1655372	1655507	136
SL2.40ch11	1656244	1656549	306
SL2.40ch11	1667086	1667308	223
SL2.40ch11	1667309	1667609	301
SL2.40ch11	1676470	1676724	255
SL2.40ch11	1676725	1677575	851
SL2.40ch11	1681980	1682187	208
SL2.40ch11	1682478	1682613	136
SL2.40ch11	1682614	1682960	347
SL2.40ch11	1698760	1698862	103
SL2.40ch11	1700948	1701110	163
SL2.40ch11	1705314	1705429	116
SL2.40ch11	1716409	1716575	167
SL2.40ch11	1721722	1721969	248
SL2.40ch11	1745283	1745585	303
SL2.40ch11	1762639	1762775	137
SL2.40ch11	1762776	1762987	212
SL2.40ch11	1771446	1771844	399
SL2.40ch11	1787242	1787857	616
SL2.40ch11	1802646	1803004	359
SL2.40ch11	1803005	1803115	111
SL2.40ch11	1810725	1810883	159
SL2.40ch11	1813871	1814286	416
SL2.40ch11	1814287	1814441	155
SL2.40ch11	1815657	1815862	206
SL2.40ch11	1816390	1816614	225
SL2.40ch11	1817527	1817690	164
SL2.40ch11	1817757	1818003	247
SL2.40ch11	1820739	1820851	113
SL2.40ch11	1820896	1821578	683
SL2.40ch11	1822741	1823469	729
SL2.40ch11	1823704	1823852	149
SL2.40ch11	1823853	1824393	541
SL2.40ch11	1855703	1855808	106
SL2.40ch11	1855809	1856018	210
SL2.40ch11	1884436	1884652	217
SL2.40ch11	1904473	1904589	117
SL2.40ch11	1927583	1927782	200
SL2.40ch11	1932369	1932498	130
SL2.40ch11	1935691	1935906	216
SL2.40ch11	1935907	1936035	129
SL2.40ch11	1945309	1945540	232
SL2.40ch11	1945541	1945695	155
SL2.40ch11	1945821	1945928	108
SL2.40ch11	1950243	1950730	488
SL2.40ch11	1950731	1950848	118
SL2.40ch11	1971789	1971986	198
SL2.40ch11	1987904	1988570	667
SL2.40ch11	1988571	1988751	181
SL2.40ch11	1992153	1992454	302
SL2.40ch11	1992455	1992813	359
SL2.40ch11	2019392	2019737	346
SL2.40ch11	2020531	2020812	282
SL2.40ch11	2020813	2021275	463
SL2.40ch11	2027970	2028165	196
SL2.40ch11	2034349	2034673	325
SL2.40ch11	2034674	2034776	103
SL2.40ch11	2041253	2041486	234
SL2.40ch11	2043480	2043643	164
SL2.40ch11	2043644	2043967	324
SL2.40ch11	2050342	2050461	120
SL2.40ch11	2058366	2058501	136
SL2.40ch11	2064146	2064265	120
SL2.40ch11	2068876	2069050	175
SL2.40ch11	2097328	2097544	217
SL2.40ch11	2126734	2127050	317
SL2.40ch11	2127051	2127389	339
SL2.40ch11	2128515	2128614	100
SL2.40ch11	2130106	2130219	114
SL2.40ch11	2130220	2130461	242
SL2.40ch11	2132454	2132711	258
SL2.40ch11	2132712	2132949	238
SL2.40ch11	2134475	2134595	121
SL2.40ch11	2134697	2134854	158
SL2.40ch11	2154502	2154693	192
SL2.40ch11	2158294	2158408	115
SL2.40ch11	2159386	2159591	206
SL2.40ch11	2159592	2159730	139
SL2.40ch11	2169473	2169761	289
SL2.40ch11	2169762	2169865	104
SL2.40ch11	2173584	2174041	458
SL2.40ch11	2184641	2184783	143
SL2.40ch11	2186295	2186423	129
SL2.40ch11	2207682	2207781	100
SL2.40ch11	2212232	2212339	108
SL2.40ch11	2220397	2220817	421
SL2.40ch11	2260069	2260198	130
SL2.40ch11	2288504	2288703	200
SL2.40ch11	2288704	2288898	195
SL2.40ch11	2307741	2307977	237
SL2.40ch11	2308966	2309114	149
SL2.40ch11	2313119	2313223	105
SL2.40ch11	2313755	2313940	186
SL2.40ch11	2374798	2374900	103
SL2.40ch11	2379825	2379955	131
SL2.40ch11	2380825	2381208	384
SL2.40ch11	2384010	2384415	406
SL2.40ch11	2416886	2417141	256
SL2.40ch11	2417193	2417434	242
SL2.40ch11	2417435	2417771	337
SL2.40ch11	2420870	2421131	262
SL2.40ch11	2423185	2423381	197
SL2.40ch11	2423382	2423596	215
SL2.40ch11	2479391	2479600	210
SL2.40ch11	2479601	2479895	295
SL2.40ch11	2480166	2480308	143
SL2.40ch11	2481901	2482259	359
SL2.40ch11	2494767	2495078	312
SL2.40ch11	2502419	2502524	106
SL2.40ch11	2502609	2503069	461
SL2.40ch11	2512895	2513182	288
SL2.40ch11	2513183	2513445	263
SL2.40ch11	2515376	2515586	211
SL2.40ch11	2522151	2522601	451
SL2.40ch11	2523671	2524065	395
SL2.40ch11	2540190	2540311	122
SL2.40ch11	2540312	2540565	254
SL2.40ch11	2548285	2548714	430
SL2.40ch11	2558072	2558247	176
SL2.40ch11	2558248	2558630	383
SL2.40ch11	2559560	2559791	232
SL2.40ch11	2561181	2561548	368
SL2.40ch11	2561549	2561673	125
SL2.40ch11	2565152	2565261	110
SL2.40ch11	2587605	2587728	124
SL2.40ch11	2587729	2587887	159
SL2.40ch11	2592578	2593052	475
SL2.40ch11	2598255	2598526	272
SL2.40ch11	2603708	2603887	180
SL2.40ch11	2609605	2609887	283
SL2.40ch11	2614137	2614246	110
SL2.40ch11	2614247	2614378	132
SL2.40ch11	2614876	2615310	435
SL2.40ch11	2615311	2615493	183
SL2.40ch11	2634130	2634524	395
SL2.40ch11	2634525	2634670	146
SL2.40ch11	2649269	2649633	365
SL2.40ch11	2652322	2652492	171
SL2.40ch11	2652493	2652628	136
SL2.40ch11	2658838	2658984	147
SL2.40ch11	2658985	2659308	324
SL2.40ch11	2670952	2671388	437
SL2.40ch11	2677582	2677920	339
SL2.40ch11	2693279	2693617	339
SL2.40ch11	2693618	2694107	490
SL2.40ch11	2694173	2694474	302
SL2.40ch11	2694475	2694713	239
SL2.40ch11	2694714	2694908	195
SL2.40ch11	2694949	2695334	386
SL2.40ch11	2696641	2696896	256
SL2.40ch11	2696897	2697203	307
SL2.40ch11	2700620	2700842	223
SL2.40ch11	2700843	2701231	389
SL2.40ch11	2702379	2702756	378
SL2.40ch11	2702757	2703434	678
SL2.40ch11	2704128	2704316	189
SL2.40ch11	2704357	2704618	262
SL2.40ch11	2705770	2706098	329
SL2.40ch11	2716447	2716756	310
SL2.40ch11	2719639	2719937	299
SL2.40ch11	2720930	2721136	207
SL2.40ch11	2721177	2721562	386
SL2.40ch11	2723688	2723874	187
SL2.40ch11	2761144	2761365	222
SL2.40ch11	2763328	2763429	102
SL2.40ch11	2763430	2763638	209
SL2.40ch11	2783413	2783534	122
SL2.40ch11	2783535	2783772	238
SL2.40ch11	2784931	2785239	309
SL2.40ch11	2798645	2798772	128
SL2.40ch11	2807043	2807216	174
SL2.40ch11	2810156	2810288	133
SL2.40ch11	2810289	2810589	301
SL2.40ch11	2811261	2811367	107
SL2.40ch11	2832260	2832403	144
SL2.40ch11	2855247	2855347	101
SL2.40ch11	2855348	2855502	155
SL2.40ch11	2856456	2856588	133
SL2.40ch11	2856589	2857023	435
SL2.40ch11	2861768	2861936	169
SL2.40ch11	2862937	2863442	506
SL2.40ch11	2863443	2863897	455
SL2.40ch11	2875779	2875880	102
SL2.40ch11	2885037	2885382	346
SL2.40ch11	2887751	2888065	315
SL2.40ch11	2889091	2889434	344
SL2.40ch11	2891298	2891507	210
SL2.40ch11	2891613	2891812	200
SL2.40ch11	2910355	2910731	377
SL2.40ch11	2910732	2911071	340
SL2.40ch11	2922210	2922489	280
SL2.40ch11	2922490	2922675	186
SL2.40ch11	2941632	2941923	292
SL2.40ch11	2941924	2942453	530
SL2.40ch11	2947439	2947787	349
SL2.40ch11	2947788	2947903	116
SL2.40ch11	2948491	2948650	160
SL2.40ch11	2950055	2950827	773
SL2.40ch11	2950910	2951066	157
SL2.40ch11	2951067	2951225	159
SL2.40ch11	2964483	2964642	160
SL2.40ch11	2966453	2966658	206
SL2.40ch11	2966659	2966778	120
SL2.40ch11	2968069	2968262	194
SL2.40ch11	2978102	2978479	378
SL2.40ch11	2979248	2979691	444
SL2.40ch11	2979692	2979814	123
SL2.40ch11	2979815	2979953	139
SL2.40ch11	2980740	2980882	143
SL2.40ch11	2983210	2983454	245
SL2.40ch11	2997018	2997126	109
SL2.40ch11	3001314	3001850	537
SL2.40ch11	3001851	3001962	112
SL2.40ch11	3005096	3005354	259
SL2.40ch11	3009698	3010030	333
SL2.40ch11	3010031	3010241	211
SL2.40ch11	3045075	3045425	351
SL2.40ch11	3045426	3045589	164
SL2.40ch11	3061138	3061305	168
SL2.40ch11	3073286	3073473	188
SL2.40ch11	3073474	3073799	326
SL2.40ch11	3075419	3075837	419
SL2.40ch11	3075838	3076551	714
SL2.40ch11	3087289	3087417	129
SL2.40ch11	3111848	3112163	316
SL2.40ch11	3112164	3112392	229
SL2.40ch11	3117732	3117936	205
SL2.40ch11	3117937	3118100	164
SL2.40ch11	3139032	3139554	523
SL2.40ch11	3162638	3162766	129
SL2.40ch11	3162767	3163063	297
SL2.40ch11	3177692	3177876	185
SL2.40ch11	3177903	3178190	288
SL2.40ch11	3178191	3178475	285
SL2.40ch11	3200133	3200466	334
SL2.40ch11	3209079	3209350	272
SL2.40ch11	3209351	3209535	185
SL2.40ch11	3225949	3226199	251
SL2.40ch11	3227198	3227334	137
SL2.40ch11	3227335	3227617	283
SL2.40ch11	3255227	3255519	293
SL2.40ch11	3255531	3255842	312
SL2.40ch11	3255843	3256467	625
SL2.40ch11	3257754	3258317	564
SL2.40ch11	3258318	3258521	204
SL2.40ch11	3265331	3265507	177
SL2.40ch11	3269096	3269236	141
SL2.40ch11	3269712	3270616	905
SL2.40ch11	3270617	3270809	193
SL2.40ch11	3271415	3271554	140
SL2.40ch11	3280558	3280658	101
SL2.40ch11	3294869	3295196	328
SL2.40ch11	3295230	3295562	333
SL2.40ch11	3296353	3296489	137
SL2.40ch11	3309329	3309826	498
SL2.40ch11	3309827	3309953	127
SL2.40ch11	3312430	3312530	101
SL2.40ch11	3312531	3312906	376
SL2.40ch11	3351943	3352408	466
SL2.40ch11	3355412	3355590	179
SL2.40ch11	3355591	3355746	156
SL2.40ch11	3356201	3356547	347
SL2.40ch11	3370945	3371083	139
SL2.40ch11	3397460	3397844	385
SL2.40ch11	3398303	3398501	199
SL2.40ch11	3400447	3400799	353
SL2.40ch11	3480578	3480758	181
SL2.40ch11	3480759	3480931	173
SL2.40ch11	3514284	3514439	156
SL2.40ch11	3514440	3514582	143
SL2.40ch11	3543359	3543740	382
SL2.40ch11	3543741	3544213	473
SL2.40ch11	3547217	3547525	309
SL2.40ch11	3552167	3552304	138
SL2.40ch11	3571560	3571864	305
SL2.40ch11	3597443	3597633	191
SL2.40ch11	3600043	3600243	201
SL2.40ch11	3600244	3600766	523
SL2.40ch11	3605650	3606020	371
SL2.40ch11	3609414	3609575	162
SL2.40ch11	3609576	3609810	235
SL2.40ch11	3623934	3624152	219
SL2.40ch11	3624153	3624348	196
SL2.40ch11	3632567	3632852	286
SL2.40ch11	3654634	3655054	421
SL2.40ch11	3662859	3663345	487
SL2.40ch11	3663346	3663484	139
SL2.40ch11	3665954	3666191	238
SL2.40ch11	3666192	3666337	146
SL2.40ch11	3667553	3667724	172
SL2.40ch11	3669514	3670129	616
SL2.40ch11	3672911	3673243	333
SL2.40ch11	3673244	3673345	102
SL2.40ch11	3674766	3674908	143
SL2.40ch11	3674909	3675177	269
SL2.40ch11	3680112	3680562	451
SL2.40ch11	3681003	3681143	141
SL2.40ch11	3681144	3681266	123
SL2.40ch11	3693543	3693696	154
SL2.40ch11	3693697	3693895	199
SL2.40ch11	3705174	3705299	126
SL2.40ch11	3707358	3707619	262
SL2.40ch11	3707620	3708043	424
SL2.40ch11	3724404	3724623	220
SL2.40ch11	3731240	3731612	373
SL2.40ch11	3732123	3732329	207
SL2.40ch11	3737176	3737366	191
SL2.40ch11	3737367	3737763	397
SL2.40ch11	3760776	3760996	221
SL2.40ch11	3760997	3761124	128
SL2.40ch11	3770736	3770868	133
SL2.40ch11	3770869	3771228	360
SL2.40ch11	3772343	3772478	136
SL2.40ch11	3793442	3793848	407
SL2.40ch11	3793849	3794267	419
SL2.40ch11	3845681	3846056	376
SL2.40ch11	3857907	3858012	106
SL2.40ch11	3859972	3860370	399
SL2.40ch11	3860371	3860697	327
SL2.40ch11	3862778	3862881	104
SL2.40ch11	3865795	3866065	271
SL2.40ch11	3868378	3868508	131
SL2.40ch11	3871062	3871230	169
SL2.40ch11	3871231	3871404	174
SL2.40ch11	3872206	3872478	273
SL2.40ch11	3872599	3872746	148
SL2.40ch11	3924903	3925008	106
SL2.40ch11	3949246	3949567	322
SL2.40ch11	3949864	3949971	108
SL2.40ch11	3949972	3950099	128
SL2.40ch11	3950100	3950224	125
SL2.40ch11	3950225	3950540	316
SL2.40ch11	3951993	3952202	210
SL2.40ch11	3963094	3963243	150
SL2.40ch11	3964205	3964414	210
SL2.40ch11	3965455	3965667	213
SL2.40ch11	3965668	3965856	189
SL2.40ch11	3966669	3966944	276
SL2.40ch11	3968200	3968309	110
SL2.40ch11	3971116	3971239	124
SL2.40ch11	3973216	3973403	188
SL2.40ch11	3975025	3975153	129
SL2.40ch11	3986290	3986449	160
SL2.40ch11	4002129	4002228	100
SL2.40ch11	4042806	4042944	139
SL2.40ch11	4055058	4055326	269
SL2.40ch11	4073130	4073241	112
SL2.40ch11	4092684	4092797	114
SL2.40ch11	4092798	4092921	124
SL2.40ch11	4142938	4143468	531
SL2.40ch11	4145754	4146035	282
SL2.40ch11	4170644	4170838	195
SL2.40ch11	4196484	4196614	131
SL2.40ch11	4208139	4208440	302
SL2.40ch11	4208441	4209131	691
SL2.40ch11	4210335	4210804	470
SL2.40ch11	4210805	4210974	170
SL2.40ch11	4211610	4211902	293
SL2.40ch11	4212526	4212675	150
SL2.40ch11	4214536	4214730	195
SL2.40ch11	4214731	4214991	261
SL2.40ch11	4229377	4229499	123
SL2.40ch11	4229500	4229636	137
SL2.40ch11	4230601	4230709	109
SL2.40ch11	4231168	4231453	286
SL2.40ch11	4231496	4231874	379
SL2.40ch11	4231875	4232203	329
SL2.40ch11	4254748	4254945	198
SL2.40ch11	4257311	4257445	135
SL2.40ch11	4257446	4257625	180
SL2.40ch11	4284855	4285161	307
SL2.40ch11	4289201	4289760	560
SL2.40ch11	4289884	4290480	597
SL2.40ch11	4322929	4323087	159
SL2.40ch11	4336347	4336474	128
SL2.40ch11	4352304	4352462	159
SL2.40ch11	4352463	4352702	240
SL2.40ch11	4390484	4390630	147
SL2.40ch11	4391521	4391794	274
SL2.40ch11	4411108	4411377	270
SL2.40ch11	4411378	4411604	227
SL2.40ch11	4413276	4413786	511
SL2.40ch11	4413787	4413954	168
SL2.40ch11	4417014	4417122	109
SL2.40ch11	4417123	4417235	113
SL2.40ch11	4457853	4458004	152
SL2.40ch11	4504118	4504509	392
SL2.40ch11	4522332	4522549	218
SL2.40ch11	4522550	4522937	388
SL2.40ch11	4526651	4526778	128
SL2.40ch11	4528475	4528595	121
SL2.40ch11	4530530	4530695	166
SL2.40ch11	4530696	4530830	135
SL2.40ch11	4533782	4533936	155
SL2.40ch11	4533937	4534185	249
SL2.40ch11	4538420	4538643	224
SL2.40ch11	4540572	4540906	335
SL2.40ch11	4540907	4541034	128
SL2.40ch11	4541903	4542339	437
SL2.40ch11	4546958	4547123	166
SL2.40ch11	4547124	4547504	381
SL2.40ch11	4570897	4571000	104
SL2.40ch11	4591328	4591527	200
SL2.40ch11	4597383	4597562	180
SL2.40ch11	4597575	4597724	150
SL2.40ch11	4612427	4612614	188
SL2.40ch11	4612615	4612885	271
SL2.40ch11	4616469	4616579	111
SL2.40ch11	4616580	4616715	136
SL2.40ch11	4617283	4617535	253
SL2.40ch11	4629981	4630161	181
SL2.40ch11	4630162	4630445	284
SL2.40ch11	4630526	4631136	611
SL2.40ch11	4631137	4631436	300
SL2.40ch11	4645974	4646074	101
SL2.40ch11	4649461	4649681	221
SL2.40ch11	4653157	4653256	100
SL2.40ch11	4658151	4658278	128
SL2.40ch11	4658279	4659012	734
SL2.40ch11	4690223	4690420	198
SL2.40ch11	4692417	4692561	145
SL2.40ch11	4692562	4692840	279
SL2.40ch11	4694208	4694374	167
SL2.40ch11	4702112	4702883	772
SL2.40ch11	4708434	4708602	169
SL2.40ch11	4711339	4711443	105
SL2.40ch11	4727899	4727999	101
SL2.40ch11	4730412	4730552	141
SL2.40ch11	4741596	4741758	163
SL2.40ch11	4741759	4741915	157
SL2.40ch11	4747254	4747568	315
SL2.40ch11	4768414	4768579	166
SL2.40ch11	4779509	4779609	101
SL2.40ch11	4779610	4779787	178
SL2.40ch11	4780434	4781036	603
SL2.40ch11	4796984	4797404	421
SL2.40ch11	4803971	4804161	191
SL2.40ch11	4822087	4822305	219
SL2.40ch11	4823172	4823302	131
SL2.40ch11	4841637	4842034	398
SL2.40ch11	4843371	4843569	199
SL2.40ch11	4843570	4843710	141
SL2.40ch11	4862156	4862379	224
SL2.40ch11	4862380	4862936	557
SL2.40ch11	4912770	4913021	252
SL2.40ch11	4914323	4914492	170
SL2.40ch11	4922977	4923104	128
SL2.40ch11	4927397	4927708	312
SL2.40ch11	4928300	4928636	337
SL2.40ch11	4938410	4938509	100
SL2.40ch11	4939628	4939757	130
SL2.40ch11	4941550	4941842	293
SL2.40ch11	4971384	4971851	468
SL2.40ch11	4971852	4971999	148
SL2.40ch11	4978012	4978139	128
SL2.40ch11	4978140	4978254	115
SL2.40ch11	5004506	5004831	326
SL2.40ch11	5011233	5011342	110
SL2.40ch11	5011343	5011630	288
SL2.40ch11	5022485	5022759	275
SL2.40ch11	5022760	5023061	302
SL2.40ch11	5034803	5035032	230
SL2.40ch11	5035712	5036161	450
SL2.40ch11	5060499	5060766	268
SL2.40ch11	5060767	5060973	207
SL2.40ch11	5063904	5064010	107
SL2.40ch11	5084353	5084573	221
SL2.40ch11	5088968	5089087	120
SL2.40ch11	5089088	5089240	153
SL2.40ch11	5089355	5089699	345
SL2.40ch11	5110835	5111521	687
SL2.40ch11	5111672	5111922	251
SL2.40ch11	5135433	5136121	689
SL2.40ch11	5143543	5143649	107
SL2.40ch11	5149159	5149428	270
SL2.40ch11	5149429	5149574	146
SL2.40ch11	5150572	5150750	179
SL2.40ch11	5178300	5178440	141
SL2.40ch11	5178564	5178813	250
SL2.40ch11	5191684	5191809	126
SL2.40ch11	5209533	5209709	177
SL2.40ch11	5209710	5210150	441
SL2.40ch11	5213332	5213452	121
SL2.40ch11	5243181	5243316	136
SL2.40ch11	5251436	5251568	133
SL2.40ch11	5254519	5254630	112
SL2.40ch11	5254631	5254926	296
SL2.40ch11	5254927	5255518	592
SL2.40ch11	5259044	5259176	133
SL2.40ch11	5298016	5298264	249
SL2.40ch11	5316648	5316794	147
SL2.40ch11	5316795	5316985	191
SL2.40ch11	5330637	5330970	334
SL2.40ch11	5330971	5331293	323
SL2.40ch11	5351626	5351960	335
SL2.40ch11	5367958	5368142	185
SL2.40ch11	5376333	5376762	430
SL2.40ch11	5405996	5406229	234
SL2.40ch11	5406230	5406413	184
SL2.40ch11	5406414	5406553	140
SL2.40ch11	5406554	5406790	237
SL2.40ch11	5407251	5407541	291
SL2.40ch11	5407542	5407655	114
SL2.40ch11	5440444	5440633	190
SL2.40ch11	5440634	5440788	155
SL2.40ch11	5441324	5441576	253
SL2.40ch11	5448010	5448431	422
SL2.40ch11	5448432	5448584	153
SL2.40ch11	5506762	5507026	265
SL2.40ch11	5521616	5521858	243
SL2.40ch11	5521859	5522284	426
SL2.40ch11	5533303	5533493	191
SL2.40ch11	5540415	5540629	215
SL2.40ch11	5540630	5541153	524
SL2.40ch11	5541499	5541633	135
SL2.40ch11	5541634	5541795	162
SL2.40ch11	5542037	5542199	163
SL2.40ch11	5542200	5542410	211
SL2.40ch11	5553805	5553910	106
SL2.40ch11	5553911	5554153	243
SL2.40ch11	5557067	5557269	203
SL2.40ch11	5557270	5557798	529
SL2.40ch11	5577479	5577799	321
SL2.40ch11	5577800	5577899	100
SL2.40ch11	5592452	5592887	436
SL2.40ch11	5593421	5593555	135
SL2.40ch11	5593556	5593730	175
SL2.40ch11	5594918	5595268	351
SL2.40ch11	5595269	5595563	295
SL2.40ch11	5600169	5600305	137
SL2.40ch11	5600306	5600607	302
SL2.40ch11	5606080	5606226	147
SL2.40ch11	5609182	5609283	102
SL2.40ch11	5616139	5616372	234
SL2.40ch11	5616373	5616489	117
SL2.40ch11	5628916	5629035	120
SL2.40ch11	5632435	5632537	103
SL2.40ch11	5636167	5636345	179
SL2.40ch11	5643664	5644130	467
SL2.40ch11	5644131	5644395	265
SL2.40ch11	5645198	5645683	486
SL2.40ch11	5645684	5645824	141
SL2.40ch11	5649980	5650313	334
SL2.40ch11	5652157	5652492	336
SL2.40ch11	5656774	5657130	357
SL2.40ch11	5667129	5667369	241
SL2.40ch11	5667370	5667545	176
SL2.40ch11	5674363	5674465	103
SL2.40ch11	5686361	5686535	175
SL2.40ch11	5693688	5693800	113
SL2.40ch11	5702505	5702609	105
SL2.40ch11	5702610	5702769	160
SL2.40ch11	5703091	5703234	144
SL2.40ch11	5710915	5711061	147
SL2.40ch11	5711336	5711530	195
SL2.40ch11	5711531	5711714	184
SL2.40ch11	5802461	5802686	226
SL2.40ch11	5802687	5803344	658
SL2.40ch11	5807367	5807661	295
SL2.40ch11	5810689	5810820	132
SL2.40ch11	5824717	5825202	486
SL2.40ch11	5825203	5825690	488
SL2.40ch11	5843202	5843391	190
SL2.40ch11	5846163	5846807	645
SL2.40ch11	5848379	5848692	314
SL2.40ch11	5848693	5849193	501
SL2.40ch11	5853970	5854583	614
SL2.40ch11	5861119	5861305	187
SL2.40ch11	5891796	5891918	123
SL2.40ch11	5893684	5894078	395
SL2.40ch11	5894175	5894380	206
SL2.40ch11	5918881	5919056	176
SL2.40ch11	5931872	5932105	234
SL2.40ch11	5932106	5932383	278
SL2.40ch11	5955222	5955474	253
SL2.40ch11	5961338	5961577	240
SL2.40ch11	5978163	5978395	233
SL2.40ch11	5979450	5979645	196
SL2.40ch11	5979646	5979938	293
SL2.40ch11	5999739	5999925	187
SL2.40ch11	5999926	6000375	450
SL2.40ch11	6000376	6000751	376
SL2.40ch11	6000841	6000985	145
SL2.40ch11	6008621	6008881	261
SL2.40ch11	6008882	6009264	383
SL2.40ch11	6039884	6040034	151
SL2.40ch11	6062633	6063237	605
SL2.40ch11	6063238	6063460	223
SL2.40ch11	6107782	6107900	119
SL2.40ch11	6115541	6115776	236
SL2.40ch11	6116061	6116168	108
SL2.40ch11	6140658	6140769	112
SL2.40ch11	6169602	6169792	191
SL2.40ch11	6177038	6177165	128
SL2.40ch11	6177166	6177333	168
SL2.40ch11	6190161	6190289	129
SL2.40ch11	6193585	6193811	227
SL2.40ch11	6202369	6202471	103
SL2.40ch11	6206672	6206865	194
SL2.40ch11	6207538	6207744	207
SL2.40ch11	6207745	6207912	168
SL2.40ch11	6298218	6298351	134
SL2.40ch11	6304186	6304529	344
SL2.40ch11	6320118	6320252	135
SL2.40ch11	6322259	6322503	245
SL2.40ch11	6335152	6335601	450
SL2.40ch11	6356083	6356422	340
SL2.40ch11	6356423	6356855	433
SL2.40ch11	6360401	6360930	530
SL2.40ch11	6362075	6362219	145
SL2.40ch11	6368909	6369072	164
SL2.40ch11	6369073	6369187	115
SL2.40ch11	6392418	6392640	223
SL2.40ch11	6394517	6395016	500
SL2.40ch11	6396103	6396208	106
SL2.40ch11	6398793	6399529	737
SL2.40ch11	6451833	6451971	139
SL2.40ch11	6451972	6452267	296
SL2.40ch11	6461186	6461314	129
SL2.40ch11	6487169	6487304	136
SL2.40ch11	6489611	6489866	256
SL2.40ch11	6489867	6490005	139
SL2.40ch11	6490006	6490168	163
SL2.40ch11	6490169	6490390	222
SL2.40ch11	6494079	6494343	265
SL2.40ch11	6496067	6496333	267
SL2.40ch11	6496334	6496890	557
SL2.40ch11	6504198	6504298	101
SL2.40ch11	6530896	6531033	138
SL2.40ch11	6549303	6549418	116
SL2.40ch11	6549419	6549887	469
SL2.40ch11	6562123	6562248	126
SL2.40ch11	6562249	6562439	191
SL2.40ch11	6562440	6562869	430
SL2.40ch11	6562870	6562975	106
SL2.40ch11	6572926	6573052	127
SL2.40ch11	6600531	6600810	280
SL2.40ch11	6610132	6610623	492
SL2.40ch11	6612516	6612848	333
SL2.40ch11	6613289	6613416	128
SL2.40ch11	6621549	6621737	189
SL2.40ch11	6622006	6622215	210
SL2.40ch11	6622384	6622552	169
SL2.40ch11	6622553	6622654	102
SL2.40ch11	6633585	6633839	255
SL2.40ch11	6636591	6637102	512
SL2.40ch11	6637103	6637511	409
SL2.40ch11	6638577	6638844	268
SL2.40ch11	6638845	6638949	105
SL2.40ch11	6639099	6639757	659
SL2.40ch11	6639758	6640228	471
SL2.40ch11	6688632	6688782	151
SL2.40ch11	6688783	6688906	124
SL2.40ch11	6698610	6698900	291
SL2.40ch11	6724583	6724694	112
SL2.40ch11	6724695	6725117	423
SL2.40ch11	6763628	6763728	101
SL2.40ch11	6763881	6764069	189
SL2.40ch11	6782659	6783307	649
SL2.40ch11	6783308	6783503	196
SL2.40ch11	6807710	6808082	373
SL2.40ch11	6808083	6808278	196
SL2.40ch11	6814228	6814358	131
SL2.40ch11	6814359	6814486	128
SL2.40ch11	6835670	6835820	151
SL2.40ch11	6835821	6835929	109
SL2.40ch11	6862826	6863055	230
SL2.40ch11	6863056	6863306	251
SL2.40ch11	6867011	6867252	242
SL2.40ch11	6886297	6886412	116
SL2.40ch11	6892002	6892151	150
SL2.40ch11	6892152	6892414	263
SL2.40ch11	6913827	6914081	255
SL2.40ch11	6914082	6914332	251
SL2.40ch11	6919371	6919541	171
SL2.40ch11	6933588	6933983	396
SL2.40ch11	6933984	6934211	228
SL2.40ch11	6936907	6937039	133
SL2.40ch11	6937040	6937167	128
SL2.40ch11	6955688	6955811	124
SL2.40ch11	6964549	6964970	422
SL2.40ch11	6970515	6970936	422
SL2.40ch11	6975472	6975872	401
SL2.40ch11	6975873	6976122	250
SL2.40ch11	6980913	6981013	101
SL2.40ch11	7000953	7001053	101
SL2.40ch11	7001054	7001403	350
SL2.40ch11	7035490	7035681	192
SL2.40ch11	7035682	7035879	198
SL2.40ch11	7052184	7052520	337
SL2.40ch11	7052521	7052632	112
SL2.40ch11	7057375	7057588	214
SL2.40ch11	7077357	7077602	246
SL2.40ch11	7081475	7081613	139
SL2.40ch11	7081766	7081954	189
SL2.40ch11	7119964	7120099	136
SL2.40ch11	7120100	7120250	151
SL2.40ch11	7141860	7141992	133
SL2.40ch11	7143849	7144015	167
SL2.40ch11	7144712	7145088	377
SL2.40ch11	7151785	7152140	356
SL2.40ch11	7207310	7207468	159
SL2.40ch11	7207469	7207606	138
SL2.40ch11	7253151	7253325	175
SL2.40ch11	7253352	7253523	172
SL2.40ch11	7253805	7254196	392
SL2.40ch11	7257363	7257706	344
SL2.40ch11	7257707	7257868	162
SL2.40ch11	7258408	7258558	151
SL2.40ch11	7260361	7260556	196
SL2.40ch11	7262323	7262685	363
SL2.40ch11	7262686	7262934	249
SL2.40ch11	7366265	7366376	112
SL2.40ch11	7367284	7368111	828
SL2.40ch11	7434930	7435246	317
SL2.40ch11	7435247	7435375	129
SL2.40ch11	7455775	7455976	202
SL2.40ch11	7455977	7456619	643
SL2.40ch11	7479251	7480010	760
SL2.40ch11	7480011	7480590	580
SL2.40ch11	7481151	7481491	341
SL2.40ch11	7481492	7482156	665
SL2.40ch11	7501090	7501217	128
SL2.40ch11	7503321	7503675	355
SL2.40ch11	7512618	7513482	865
SL2.40ch11	7515278	7515389	112
SL2.40ch11	7515390	7516155	766
SL2.40ch11	7519282	7519463	182
SL2.40ch11	7548622	7548762	141
SL2.40ch11	7578592	7578872	281
SL2.40ch11	7602144	7602314	171
SL2.40ch11	7602606	7603110	505
SL2.40ch11	7619055	7619262	208
SL2.40ch11	7627383	7627867	485
SL2.40ch11	7668993	7669446	454
SL2.40ch11	7670868	7671073	206
SL2.40ch11	7680048	7680178	131
SL2.40ch11	7688172	7688774	603
SL2.40ch11	7688775	7688969	195
SL2.40ch11	7692798	7693144	347
SL2.40ch11	7712472	7713453	982
SL2.40ch11	7715460	7715671	212
SL2.40ch11	7751176	7751276	101
SL2.40ch11	7804942	7805090	149
SL2.40ch11	7805091	7805212	122
SL2.40ch11	7832447	7832623	177
SL2.40ch11	7840912	7841018	107
SL2.40ch11	7865375	7865509	135
SL2.40ch11	7873130	7873368	239
SL2.40ch11	7873369	7873654	286
SL2.40ch11	7911163	7911400	238
SL2.40ch11	7924389	7924532	144
SL2.40ch11	7924577	7924682	106
SL2.40ch11	7924683	7925586	904
SL2.40ch11	7925965	7926170	206
SL2.40ch11	7926171	7926282	112
SL2.40ch11	7926692	7926920	229
SL2.40ch11	7939110	7939219	110
SL2.40ch11	7939220	7939497	278
SL2.40ch11	7941591	7941787	197
SL2.40ch11	7977125	7977290	166
SL2.40ch11	7990452	7990703	252
SL2.40ch11	7990704	7990833	130
SL2.40ch11	8025281	8025484	204
SL2.40ch11	8032042	8032447	406
SL2.40ch11	8036866	8037051	186
SL2.40ch11	8049268	8049379	112
SL2.40ch11	8049380	8050313	934
SL2.40ch11	8050314	8050921	608
SL2.40ch11	8050922	8051516	595
SL2.40ch11	8083462	8084187	726
SL2.40ch11	8084188	8084594	407
SL2.40ch11	8089375	8089485	111
SL2.40ch11	8089486	8089826	341
SL2.40ch11	8102681	8102839	159
SL2.40ch11	8109437	8109594	158
SL2.40ch11	8109595	8109789	195
SL2.40ch11	8117946	8118069	124
SL2.40ch11	8120032	8120228	197
SL2.40ch11	8123214	8123659	446
SL2.40ch11	8123743	8124124	382
SL2.40ch11	8124616	8124736	121
SL2.40ch11	8124737	8124842	106
SL2.40ch11	8132353	8132552	200
SL2.40ch11	8135440	8135552	113
SL2.40ch11	8135553	8135976	424
SL2.40ch11	8139457	8139865	409
SL2.40ch11	8140265	8140628	364
SL2.40ch11	8140629	8140779	151
SL2.40ch11	8159439	8159915	477
SL2.40ch11	8159916	8160159	244
SL2.40ch11	8160293	8160461	169
SL2.40ch11	8160462	8160680	219
SL2.40ch11	8172976	8173200	225
SL2.40ch11	8185751	8186037	287
SL2.40ch11	8186038	8186207	170
SL2.40ch11	8192845	8193133	289
SL2.40ch11	8193134	8193305	172
SL2.40ch11	8220034	8220786	753
SL2.40ch11	8227376	8227626	251
SL2.40ch11	8227627	8227839	213
SL2.40ch11	8229672	8229846	175
SL2.40ch11	8229847	8230399	553
SL2.40ch11	8231052	8231283	232
SL2.40ch11	8231284	8231679	396
SL2.40ch11	8239314	8239711	398
SL2.40ch11	8239749	8239888	140
SL2.40ch11	8239889	8240029	141
SL2.40ch11	8241612	8241899	288
SL2.40ch11	8241900	8242496	597
SL2.40ch11	8279840	8279945	106
SL2.40ch11	8289595	8290077	483
SL2.40ch11	8290078	8290909	832
SL2.40ch11	8301548	8301787	240
SL2.40ch11	8305839	8306166	328
SL2.40ch11	8306167	8306356	190
SL2.40ch11	8306419	8306752	334
SL2.40ch11	8306753	8307016	264
SL2.40ch11	8308278	8309125	848
SL2.40ch11	8335158	8335280	123
SL2.40ch11	8335281	8335465	185
SL2.40ch11	8336159	8336336	178
SL2.40ch11	8337682	8337809	128
SL2.40ch11	8337810	8338353	544
SL2.40ch11	8391785	8392183	399
SL2.40ch11	8408771	8408947	177
SL2.40ch11	8410557	8410657	101
SL2.40ch11	8410658	8410811	154
SL2.40ch11	8410812	8411475	664
SL2.40ch11	8412333	8412564	232
SL2.40ch11	8430761	8430870	110
SL2.40ch11	8444322	8444601	280
SL2.40ch11	8444602	8444800	199
SL2.40ch11	8457430	8457544	115
SL2.40ch11	8479627	8479975	349
SL2.40ch11	8502559	8502932	374
SL2.40ch11	8506343	8506743	401
SL2.40ch11	8507125	8507488	364
SL2.40ch11	8514195	8514568	374
SL2.40ch11	8543220	8543334	115
SL2.40ch11	8555391	8555671	281
SL2.40ch11	8568783	8569356	574
SL2.40ch11	8569357	8569604	248
SL2.40ch11	8577104	8577231	128
SL2.40ch11	8577488	8577862	375
SL2.40ch11	8584204	8584411	208
SL2.40ch11	8584412	8584683	272
SL2.40ch11	8585459	8585961	503
SL2.40ch11	8585962	8586166	205
SL2.40ch11	8586827	8587799	973
SL2.40ch11	8587800	8588146	347
SL2.40ch11	8588147	8588658	512
SL2.40ch11	8590331	8590488	158
SL2.40ch11	8590504	8590611	108
SL2.40ch11	8617031	8617151	121
SL2.40ch11	8625665	8626033	369
SL2.40ch11	8634011	8634124	114
SL2.40ch11	8635861	8636654	794
SL2.40ch11	8669918	8670070	153
SL2.40ch11	8690175	8690382	208
SL2.40ch11	8690383	8690605	223
SL2.40ch11	8693142	8693412	271
SL2.40ch11	8693413	8693676	264
SL2.40ch11	8725681	8725958	278
SL2.40ch11	8752846	8753179	334
SL2.40ch11	8753180	8753339	160
SL2.40ch11	8754798	8755054	257
SL2.40ch11	8756008	8756190	183
SL2.40ch11	8757243	8757387	145
SL2.40ch11	8757388	8757644	257
SL2.40ch11	8776329	8776428	100
SL2.40ch11	8776429	8776537	109
SL2.40ch11	8780655	8780784	130
SL2.40ch11	8781313	8781528	216
SL2.40ch11	8790295	8790430	136
SL2.40ch11	8801498	8801968	471
SL2.40ch11	8801969	8802169	201
SL2.40ch11	8834219	8834893	675
SL2.40ch11	8847794	8847912	119
SL2.40ch11	8884173	8884280	108
SL2.40ch11	8884281	8884789	509
SL2.40ch11	8894040	8894362	323
SL2.40ch11	8895247	8895362	116
SL2.40ch11	8895363	8895466	104
SL2.40ch11	8900152	8900300	149
SL2.40ch11	8902704	8903163	460
SL2.40ch11	8906341	8906848	508
SL2.40ch11	8913451	8913784	334
SL2.40ch11	8921505	8921652	148
SL2.40ch11	8998311	8998629	319
SL2.40ch11	8998630	8998818	189
SL2.40ch11	8998966	8999248	283
SL2.40ch11	8999249	8999354	106
SL2.40ch11	9013238	9013396	159
SL2.40ch11	9013397	9013555	159
SL2.40ch11	9013556	9013972	417
SL2.40ch11	9021675	9022013	339
SL2.40ch11	9022014	9022240	227
SL2.40ch11	9024936	9025125	190
SL2.40ch11	9025126	9025600	475
SL2.40ch11	9026491	9026803	313
SL2.40ch11	9027108	9027349	242
SL2.40ch11	9027642	9028264	623
SL2.40ch11	9028265	9028735	471
SL2.40ch11	9033143	9033278	136
SL2.40ch11	9078714	9078879	166
SL2.40ch11	9079820	9080089	270
SL2.40ch11	9128556	9128670	115
SL2.40ch11	9129277	9129561	285
SL2.40ch11	9129562	9129943	382
SL2.40ch11	9147956	9148612	657
SL2.40ch11	9157789	9157930	142
SL2.40ch11	9165795	9165933	139
SL2.40ch11	9165934	9166042	109
SL2.40ch11	9172143	9172302	160
SL2.40ch11	9184090	9184364	275
SL2.40ch11	9185475	9185630	156
SL2.40ch11	9198864	9199314	451
SL2.40ch11	9199315	9199455	141
SL2.40ch11	9214335	9214439	105
SL2.40ch11	9325040	9325212	173
SL2.40ch11	9333714	9333922	209
SL2.40ch11	9333923	9334130	208
SL2.40ch11	9338967	9339140	174
SL2.40ch11	9339373	9339730	358
SL2.40ch11	9339731	9339845	115
SL2.40ch11	9371288	9371458	171
SL2.40ch11	9371459	9371618	160
SL2.40ch11	9404230	9404405	176
SL2.40ch11	9404406	9404712	307
SL2.40ch11	9411339	9411514	176
SL2.40ch11	9411515	9411685	171
SL2.40ch11	9420024	9420540	517
SL2.40ch11	9423420	9423565	146
SL2.40ch11	9431868	9432094	227
SL2.40ch11	9445691	9445920	230
SL2.40ch11	9445921	9446270	350
SL2.40ch11	9470361	9470831	471
SL2.40ch11	9479772	9479871	100
SL2.40ch11	9479872	9480409	538
SL2.40ch11	9512201	9512518	318
SL2.40ch11	9555965	9556174	210
SL2.40ch11	9561194	9561403	210
SL2.40ch11	9569316	9569494	179
SL2.40ch11	9569495	9569854	360
SL2.40ch11	9570221	9570380	160
SL2.40ch11	9570381	9570681	301
SL2.40ch11	9597244	9597554	311
SL2.40ch11	9609252	9609655	404
SL2.40ch11	9632313	9632433	121
SL2.40ch11	9636483	9636712	230
SL2.40ch11	9639901	9640010	110
SL2.40ch11	9640011	9640179	169
SL2.40ch11	9645248	9645387	140
SL2.40ch11	9648345	9648857	513
SL2.40ch11	9668327	9668456	130
SL2.40ch11	9692651	9692945	295
SL2.40ch11	9705192	9705568	377
SL2.40ch11	9708020	9708472	453
SL2.40ch11	9709094	9709208	115
SL2.40ch11	9712245	9712405	161
SL2.40ch11	9728459	9728813	355
SL2.40ch11	9728814	9729004	191
SL2.40ch11	9729435	9729540	106
SL2.40ch11	9790352	9790664	313
SL2.40ch11	9790665	9790785	121
SL2.40ch11	9798962	9799110	149
SL2.40ch11	9813556	9813704	149
SL2.40ch11	9820642	9820987	346
SL2.40ch11	9826086	9826185	100
SL2.40ch11	9826186	9826594	409
SL2.40ch11	9827846	9828160	315
SL2.40ch11	9889953	9890550	598
SL2.40ch11	9890551	9891155	605
SL2.40ch11	9894274	9894523	250
SL2.40ch11	9894524	9894738	215
SL2.40ch11	9899944	9900252	309
SL2.40ch11	9908007	9908156	150
SL2.40ch11	9932937	9933078	142
SL2.40ch11	9934322	9934702	381
SL2.40ch11	9938118	9938547	430
SL2.40ch11	9938548	9938653	106
SL2.40ch11	9946251	9946428	178
SL2.40ch11	9949041	9949155	115
SL2.40ch11	9949156	9949260	105
SL2.40ch11	9992983	9993182	200
SL2.40ch11	9993183	9993343	161
SL2.40ch11	10006728	10007009	282
SL2.40ch11	10007010	10007345	336
SL2.40ch11	10017911	10018171	261
SL2.40ch11	10018413	10018637	225
SL2.40ch11	10030489	10030675	187
SL2.40ch11	10032872	10033046	175
SL2.40ch11	10036999	10037139	141
SL2.40ch11	10037140	10037632	493
SL2.40ch11	10042853	10043241	389
SL2.40ch11	10054828	10055098	271
SL2.40ch11	10058778	10059052	275
SL2.40ch11	10062588	10062860	273
SL2.40ch11	10070049	10070160	112
SL2.40ch11	10070161	10071140	980
SL2.40ch11	10076629	10076794	166
SL2.40ch11	10076795	10076992	198
SL2.40ch11	10120299	10120917	619
SL2.40ch11	10120918	10121805	888
SL2.40ch11	10149208	10149344	137
SL2.40ch11	10149345	10149499	155
SL2.40ch11	10185750	10186017	268
SL2.40ch11	10186018	10186201	184
SL2.40ch11	10190264	10190439	176
SL2.40ch11	10190440	10190912	473
SL2.40ch11	10196105	10196509	405
SL2.40ch11	10196510	10196620	111
SL2.40ch11	10200792	10201092	301
SL2.40ch11	10201093	10201206	114
SL2.40ch11	10229184	10229327	144
SL2.40ch11	10229328	10229708	381
SL2.40ch11	10246563	10246686	124
SL2.40ch11	10269353	10269704	352
SL2.40ch11	10269705	10269979	275
SL2.40ch11	10283438	10283837	400
SL2.40ch11	10283838	10284450	613
SL2.40ch11	10284451	10285262	812
SL2.40ch11	10285263	10285676	414
SL2.40ch11	10286994	10287170	177
SL2.40ch11	10298905	10299012	108
SL2.40ch11	10326377	10326488	112
SL2.40ch11	10327575	10328008	434
SL2.40ch11	10330405	10330685	281
SL2.40ch11	10333439	10333672	234
SL2.40ch11	10333836	10334490	655
SL2.40ch11	10334491	10334691	201
SL2.40ch11	10349708	10349970	263
SL2.40ch11	10359233	10359344	112
SL2.40ch11	10359345	10359640	296
SL2.40ch11	10359641	10360428	788
SL2.40ch11	10360429	10360868	440
SL2.40ch11	10363099	10363261	163
SL2.40ch11	10386394	10386583	190
SL2.40ch11	10386584	10386738	155
SL2.40ch11	10396574	10396722	149
SL2.40ch11	10400698	10400801	104
SL2.40ch11	10415812	10416049	238
SL2.40ch11	10456903	10457078	176
SL2.40ch11	10488965	10489164	200
SL2.40ch11	10494634	10494760	127
SL2.40ch11	10511349	10511464	116
SL2.40ch11	10511465	10511623	159
SL2.40ch11	10514328	10514513	186
SL2.40ch11	10526174	10526776	603
SL2.40ch11	10526777	10527242	466
SL2.40ch11	10538241	10538357	117
SL2.40ch11	10593737	10594035	299
SL2.40ch11	10594036	10594562	527
SL2.40ch11	10604306	10604568	263
SL2.40ch11	10604569	10604813	245
SL2.40ch11	10611173	10611460	288
SL2.40ch11	10611461	10611816	356
SL2.40ch11	10644763	10644968	206
SL2.40ch11	10644969	10645241	273
SL2.40ch11	10648786	10648900	115
SL2.40ch11	10656412	10656800	389
SL2.40ch11	10657049	10657155	107
SL2.40ch11	10657156	10657446	291
SL2.40ch11	10662282	10662814	533
SL2.40ch11	10670075	10670586	512
SL2.40ch11	10677719	10678396	678
SL2.40ch11	10715629	10715834	206
SL2.40ch11	10729592	10729806	215
SL2.40ch11	10739430	10739570	141
SL2.40ch11	10753705	10754217	513
SL2.40ch11	10754218	10754825	608
SL2.40ch11	10755994	10756186	193
SL2.40ch11	10759538	10759808	271
SL2.40ch11	10759809	10760073	265
SL2.40ch11	10795296	10795482	187
SL2.40ch11	10824021	10824398	378
SL2.40ch11	10824447	10824793	347
SL2.40ch11	10827769	10828166	398
SL2.40ch11	10835628	10835949	322
SL2.40ch11	10843345	10843478	134
SL2.40ch11	10847599	10847860	262
SL2.40ch11	10847924	10848067	144
SL2.40ch11	10848068	10848371	304
SL2.40ch11	10862054	10862164	111
SL2.40ch11	10862165	10862545	381
SL2.40ch11	10871351	10871807	457
SL2.40ch11	10871808	10871920	113
SL2.40ch11	10872087	10872358	272
SL2.40ch11	10873914	10874568	655
SL2.40ch11	10876146	10876746	601
SL2.40ch11	10884041	10884220	180
SL2.40ch11	10884221	10884628	408
SL2.40ch11	10896251	10896407	157
SL2.40ch11	10905332	10905490	159
SL2.40ch11	10905491	10905753	263
SL2.40ch11	10908494	10908605	112
SL2.40ch11	10912851	10913009	159
SL2.40ch11	10913010	10913350	341
SL2.40ch11	10930884	10931227	344
SL2.40ch11	10935744	10936096	353
SL2.40ch11	10941875	10942122	248
SL2.40ch11	10942123	10942247	125
SL2.40ch11	10949428	10950262	835
SL2.40ch11	10954930	10955250	321
SL2.40ch11	10956769	10957043	275
SL2.40ch11	10994013	10994349	337
SL2.40ch11	10994350	10994528	179
SL2.40ch11	10995941	10996211	271
SL2.40ch11	10996212	10996313	102
SL2.40ch11	10998125	10998695	571
SL2.40ch11	10998696	10998988	293
SL2.40ch11	10998989	10999500	512
SL2.40ch11	10999501	10999997	497
SL2.40ch11	11000118	11000294	177
SL2.40ch11	11001067	11001225	159
SL2.40ch11	11001226	11001442	217
SL2.40ch11	11004816	11005072	257
SL2.40ch11	11008264	11008405	142
SL2.40ch11	11008406	11008666	261
SL2.40ch11	11029823	11030133	311
SL2.40ch11	11032398	11032816	419
SL2.40ch11	11035501	11035611	111
SL2.40ch11	11035612	11036607	996
SL2.40ch11	11036697	11037139	443
SL2.40ch11	11039029	11039312	284
SL2.40ch11	11047321	11047517	197
SL2.40ch11	11047518	11047662	145
SL2.40ch11	11047663	11047803	141
SL2.40ch11	11051640	11051883	244
SL2.40ch11	11063674	11063948	275
SL2.40ch11	11065097	11065340	244
SL2.40ch11	11090150	11090326	177
SL2.40ch11	11103960	11104157	198
SL2.40ch11	11107393	11107704	312
SL2.40ch11	11107705	11108136	432
SL2.40ch11	11125239	11125425	187
SL2.40ch11	11135972	11136401	430
SL2.40ch11	11136402	11137235	834
SL2.40ch11	11158217	11158375	159
SL2.40ch11	11158376	11158580	205
SL2.40ch11	11168679	11168834	156
SL2.40ch11	11168835	11168941	107
SL2.40ch11	11177485	11177958	474
SL2.40ch11	11182444	11182555	112
SL2.40ch11	11183641	11184119	479
SL2.40ch11	11186169	11186440	272
SL2.40ch11	11200400	11201297	898
SL2.40ch11	11201477	11201740	264
SL2.40ch11	11219266	11219755	490
SL2.40ch11	11256987	11257141	155
SL2.40ch11	11257142	11257248	107
SL2.40ch11	11259640	11259887	248
SL2.40ch11	11259888	11260012	125
SL2.40ch11	11269579	11270311	733
SL2.40ch11	11274197	11274513	317
SL2.40ch11	11317659	11318015	357
SL2.40ch11	11318016	11318194	179
SL2.40ch11	11323507	11324069	563
SL2.40ch11	11328143	11328517	375
SL2.40ch11	11328518	11328798	281
SL2.40ch11	11329058	11329319	262
SL2.40ch11	11331039	11331752	714
SL2.40ch11	11331753	11331888	136
SL2.40ch11	11334030	11334172	143
SL2.40ch11	11334173	11334342	170
SL2.40ch11	11355845	11356043	199
SL2.40ch11	11356835	11357284	450
SL2.40ch11	11357285	11357482	198
SL2.40ch11	11360788	11361036	249
SL2.40ch11	11361037	11361451	415
SL2.40ch11	11372162	11372273	112
SL2.40ch11	11372274	11372470	197
SL2.40ch11	11382016	11382297	282
SL2.40ch11	11382298	11382403	106
SL2.40ch11	11390507	11390770	264
SL2.40ch11	11409357	11409486	130
SL2.40ch11	11425571	11425733	163
SL2.40ch11	11426472	11426602	131
SL2.40ch11	11427573	11427855	283
SL2.40ch11	11428033	11428758	726
SL2.40ch11	11436391	11436541	151
SL2.40ch11	11436542	11436701	160
SL2.40ch11	11437389	11438057	669
SL2.40ch11	11438058	11438603	546
SL2.40ch11	11439939	11440341	403
SL2.40ch11	11440342	11440758	417
SL2.40ch11	11441948	11442124	177
SL2.40ch11	11457406	11457835	430
SL2.40ch11	11457836	11457942	107
SL2.40ch11	11469195	11469330	136
SL2.40ch11	11469331	11469481	151
SL2.40ch11	11469482	11469672	191
SL2.40ch11	11469673	11470102	430
SL2.40ch11	11470103	11470208	106
SL2.40ch11	11486555	11486873	319
SL2.40ch11	11515274	11515385	112
SL2.40ch11	11515386	11515809	424
SL2.40ch11	11529608	11530523	916
SL2.40ch11	11530524	11530687	164
SL2.40ch11	11560151	11560339	189
SL2.40ch11	11560340	11560603	264
SL2.40ch11	11569112	11569223	112
SL2.40ch11	11569224	11569577	354
SL2.40ch11	11576073	11576369	297
SL2.40ch11	11576370	11576575	206
SL2.40ch11	11576576	11577041	466
SL2.40ch11	11578621	11578891	271
SL2.40ch11	11603038	11603268	231
SL2.40ch11	11622072	11622388	317
SL2.40ch11	11622389	11622492	104
SL2.40ch11	11631715	11631930	216
SL2.40ch11	11631931	11632159	229
SL2.40ch11	11632404	11632623	220
SL2.40ch11	11632624	11632731	108
SL2.40ch11	11638056	11638564	509
SL2.40ch11	11640170	11640361	192
SL2.40ch11	11645093	11645363	271
SL2.40ch11	11645364	11645628	265
SL2.40ch11	11645643	11645769	127
SL2.40ch11	11646390	11646509	120
SL2.40ch11	11646855	11647294	440
SL2.40ch11	11679171	11679377	207
SL2.40ch11	11679378	11679841	464
SL2.40ch11	11683291	11683620	330
SL2.40ch11	11700084	11700300	217
SL2.40ch11	11700301	11700406	106
SL2.40ch11	11721387	11721670	284
SL2.40ch11	11740493	11740744	252
SL2.40ch11	11740745	11741138	394
SL2.40ch11	11747832	11748069	238
SL2.40ch11	11748070	11748431	362
SL2.40ch11	11793376	11794144	769
SL2.40ch11	11863408	11863632	225
SL2.40ch11	11864785	11865284	500
SL2.40ch11	11873567	11873754	188
SL2.40ch11	11874102	11874363	262
SL2.40ch11	11896627	11896808	182
SL2.40ch11	11896809	11896984	176
SL2.40ch11	11901902	11902078	177
SL2.40ch11	11919028	11919224	197
SL2.40ch11	11919614	11920245	632
SL2.40ch11	11920246	11921183	938
SL2.40ch11	11925521	11925645	125
SL2.40ch11	11925646	11925912	267
SL2.40ch11	11936659	11936820	162
SL2.40ch11	11945412	11945559	148
SL2.40ch11	11945560	11945767	208
SL2.40ch11	11973828	11973946	119
SL2.40ch11	11973947	11974422	476
SL2.40ch11	11977612	11977820	209
SL2.40ch11	11977821	11978014	194
SL2.40ch11	11981514	11981716	203
SL2.40ch11	11981717	11981993	277
SL2.40ch11	11992459	11992830	372
SL2.40ch11	11995536	11995833	298
SL2.40ch11	12008350	12008521	172
SL2.40ch11	12023678	12023791	114
SL2.40ch11	12040307	12040441	135
SL2.40ch11	12046893	12047246	354
SL2.40ch11	12047247	12047541	295
SL2.40ch11	12049683	12049923	241
SL2.40ch11	12049924	12050555	632
SL2.40ch11	12056689	12057277	589
SL2.40ch11	12057278	12057905	628
SL2.40ch11	12079122	12079521	400
SL2.40ch11	12079522	12079720	199
SL2.40ch11	12090109	12090223	115
SL2.40ch11	12097201	12097315	115
SL2.40ch11	12148077	12148269	193
SL2.40ch11	12148270	12148378	109
SL2.40ch11	12148777	12148963	187
SL2.40ch11	12163301	12163434	134
SL2.40ch11	12163435	12163971	537
SL2.40ch11	12197008	12197182	175
SL2.40ch11	12210698	12211148	451
SL2.40ch11	12224356	12224471	116
SL2.40ch11	12224506	12224837	332
SL2.40ch11	12224838	12225052	215
SL2.40ch11	12225554	12225667	114
SL2.40ch11	12271026	12271537	512
SL2.40ch11	12271725	12272019	295
SL2.40ch11	12290998	12291269	272
SL2.40ch11	12306690	12306906	217
SL2.40ch11	12335492	12335637	146
SL2.40ch11	12338286	12338573	288
SL2.40ch11	12364695	12364985	291
SL2.40ch11	12364986	12365383	398
SL2.40ch11	12386434	12386853	420
SL2.40ch11	12388959	12389090	132
SL2.40ch11	12404121	12404242	122
SL2.40ch11	12404243	12404376	134
SL2.40ch11	12404377	12404863	487
SL2.40ch11	12405150	12405599	450
SL2.40ch11	12407701	12407854	154
SL2.40ch11	12407855	12408162	308
SL2.40ch11	12427025	12427325	301
SL2.40ch11	12427831	12428027	197
SL2.40ch11	12429097	12429305	209
SL2.40ch11	12447913	12448103	191
SL2.40ch11	12479868	12480085	218
SL2.40ch11	12480086	12480193	108
SL2.40ch11	12480813	12481196	384
SL2.40ch11	12506903	12507551	649
SL2.40ch11	12543794	12543951	158
SL2.40ch11	12546617	12547031	415
SL2.40ch11	12547653	12547758	106
SL2.40ch11	12550783	12550940	158
SL2.40ch11	12607749	12607953	205
SL2.40ch11	12610806	12610969	164
SL2.40ch11	12610970	12611197	228
SL2.40ch11	12649383	12649652	270
SL2.40ch11	12654622	12654792	171
SL2.40ch11	12656894	12657246	353
SL2.40ch11	12657247	12658214	968
SL2.40ch11	12662798	12662964	167
SL2.40ch11	12662965	12663355	391
SL2.40ch11	12667284	12667385	102
SL2.40ch11	12667386	12667507	122
SL2.40ch11	12672617	12672977	361
SL2.40ch11	12672978	12673242	265
SL2.40ch11	12676174	12676809	636
SL2.40ch11	12676810	12677426	617
SL2.40ch11	12679740	12679915	176
SL2.40ch11	12680927	12681303	377
SL2.40ch11	12681869	12682221	353
SL2.40ch11	12686850	12687076	227
SL2.40ch11	12713559	12714044	486
SL2.40ch11	12714045	12714615	571
SL2.40ch11	12743253	12743485	233
SL2.40ch11	12743486	12743770	285
SL2.40ch11	12749695	12749909	215
SL2.40ch11	12757329	12757563	235
SL2.40ch11	12764622	12764729	108
SL2.40ch11	12781522	12781835	314
SL2.40ch11	12799063	12799194	132
SL2.40ch11	12801978	12802093	116
SL2.40ch11	12802094	12802742	649
SL2.40ch11	12806172	12806469	298
SL2.40ch11	12806470	12806760	291
SL2.40ch11	12849902	12850094	193
SL2.40ch11	12850847	12851028	182
SL2.40ch11	12851029	12851300	272
SL2.40ch11	12855674	12856086	413
SL2.40ch11	12856087	12856261	175
SL2.40ch11	12865064	12865334	271
SL2.40ch11	12865335	12865775	441
SL2.40ch11	12877890	12878124	235
SL2.40ch11	12886936	12887365	430
SL2.40ch11	12887366	12887471	106
SL2.40ch11	12909478	12909586	109
SL2.40ch11	12909587	12909853	267
SL2.40ch11	12929835	12929970	136
SL2.40ch11	12929971	12930172	202
SL2.40ch11	12943406	12943952	547
SL2.40ch11	12976792	12977084	293
SL2.40ch11	13044043	13044407	365
SL2.40ch11	13071810	13071940	131
SL2.40ch11	13071941	13072044	104
SL2.40ch11	13073572	13073842	271
SL2.40ch11	13073843	13074105	263
SL2.40ch11	13081622	13081792	171
SL2.40ch11	13082889	13083255	367
SL2.40ch11	13083256	13083761	506
SL2.40ch11	13083762	13083957	196
SL2.40ch11	13086590	13086860	271
SL2.40ch11	13086861	13087125	265
SL2.40ch11	13089831	13090121	291
SL2.40ch11	13102280	13102410	131
SL2.40ch11	13103758	13103931	174
SL2.40ch11	13103932	13104032	101
SL2.40ch11	13112866	13113088	223
SL2.40ch11	13113610	13114002	393
SL2.40ch11	13114003	13114149	147
SL2.40ch11	13149321	13149753	433
SL2.40ch11	13149754	13150096	343
SL2.40ch11	13154127	13154494	368
SL2.40ch11	13154495	13155020	526
SL2.40ch11	13169196	13169324	129
SL2.40ch11	13178513	13178648	136
SL2.40ch11	13178791	13178907	117
SL2.40ch11	13180933	13181825	893
SL2.40ch11	13191250	13191380	131
SL2.40ch11	13205983	13206094	112
SL2.40ch11	13206095	13206518	424
SL2.40ch11	13206519	13206735	217
SL2.40ch11	13206736	13206879	144
SL2.40ch11	13206880	13207199	320
SL2.40ch11	13207200	13207847	648
SL2.40ch11	13222972	13223078	107
SL2.40ch11	13225525	13225855	331
SL2.40ch11	13229046	13229261	216
SL2.40ch11	13229834	13230239	406
SL2.40ch11	13230240	13230734	495
SL2.40ch11	13231813	13231928	116
SL2.40ch11	13236439	13236880	442
SL2.40ch11	13245832	13246550	719
SL2.40ch11	13253990	13254462	473
SL2.40ch11	13278077	13278372	296
SL2.40ch11	13292212	13292377	166
SL2.40ch11	13292378	13292555	178
SL2.40ch11	13299410	13299809	400
SL2.40ch11	13299810	13300368	559
SL2.40ch11	13306104	13306503	400
SL2.40ch11	13306504	13306797	294
SL2.40ch11	13306798	13306918	121
SL2.40ch11	13306919	13307044	126
SL2.40ch11	13352445	13352990	546
SL2.40ch11	13359778	13359925	148
SL2.40ch11	13369556	13369789	234
SL2.40ch11	13411460	13411811	352
SL2.40ch11	13456436	13456595	160
SL2.40ch11	13508869	13509195	327
SL2.40ch11	13524990	13525129	140
SL2.40ch11	13534718	13535552	835
SL2.40ch11	13651854	13652066	213
SL2.40ch11	13697554	13697670	117
SL2.40ch11	13697671	13698053	383
SL2.40ch11	13698318	13698500	183
SL2.40ch11	13725314	13725522	209
SL2.40ch11	13725523	13725737	215
SL2.40ch11	13735576	13736108	533
SL2.40ch11	13736109	13736410	302
SL2.40ch11	13737313	13737588	276
SL2.40ch11	13737589	13737747	159
SL2.40ch11	13744426	13744812	387
SL2.40ch11	13744813	13745686	874
SL2.40ch11	13745687	13746174	488
SL2.40ch11	13746175	13746584	410
SL2.40ch11	13747780	13747956	177
SL2.40ch11	13748229	13748886	658
SL2.40ch11	13748887	13749102	216
SL2.40ch11	13755360	13755653	294
SL2.40ch11	13755654	13756108	455
SL2.40ch11	13758334	13758448	115
SL2.40ch11	13767256	13767392	137
SL2.40ch11	13769426	13769553	128
SL2.40ch11	13776693	13777158	466
SL2.40ch11	13806111	13806654	544
SL2.40ch11	13806655	13807048	394
SL2.40ch11	13816621	13817254	634
SL2.40ch11	13838295	13838491	197
SL2.40ch11	13838492	13838707	216
SL2.40ch11	13869081	13869208	128
SL2.40ch11	13869221	13869336	116
SL2.40ch11	13869337	13869450	114
SL2.40ch11	13877914	13878788	875
SL2.40ch11	13878789	13879281	493
SL2.40ch11	13901996	13902382	387
SL2.40ch11	13924837	13925007	171
SL2.40ch11	13928699	13929000	302
SL2.40ch11	13929879	13930154	276
SL2.40ch11	13930155	13930313	159
SL2.40ch11	13938279	13938463	185
SL2.40ch11	13938464	13938623	160
SL2.40ch11	13951829	13951961	133
SL2.40ch11	13957955	13958382	428
SL2.40ch11	13958383	13958774	392
SL2.40ch11	13963104	13963515	412
SL2.40ch11	13963598	13964235	638
SL2.40ch11	13965125	13965395	271
SL2.40ch11	13965396	13965661	266
SL2.40ch11	13966184	13966940	757
SL2.40ch11	13966955	13967808	854
SL2.40ch11	13967809	13968206	398
SL2.40ch11	14009198	14009354	157
SL2.40ch11	14009355	14009545	191
SL2.40ch11	14016114	14016402	289
SL2.40ch11	14016403	14016530	128
SL2.40ch11	14017130	14017399	270
SL2.40ch11	14018969	14019204	236
SL2.40ch11	14034593	14034863	271
SL2.40ch11	14034864	14035046	183
SL2.40ch11	14038078	14038502	425
SL2.40ch11	14041702	14041933	232
SL2.40ch11	14058665	14058833	169
SL2.40ch11	14117643	14118447	805
SL2.40ch11	14118626	14118932	307
SL2.40ch11	14121641	14122216	576
SL2.40ch11	14124460	14124707	248
SL2.40ch11	14129510	14129706	197
SL2.40ch11	14140410	14140603	194
SL2.40ch11	14152964	14153321	358
SL2.40ch11	14153322	14153536	215
SL2.40ch11	14156770	14157238	469
SL2.40ch11	14157239	14157719	481
SL2.40ch11	14158495	14158649	155
SL2.40ch11	14158650	14159016	367
SL2.40ch11	14159818	14159985	168
SL2.40ch11	14164382	14164547	166
SL2.40ch11	14176847	14177031	185
SL2.40ch11	14177032	14177256	225
SL2.40ch11	14179065	14179164	100
SL2.40ch11	14179165	14179286	122
SL2.40ch11	14180275	14180529	255
SL2.40ch11	14180530	14180679	150
SL2.40ch11	14183097	14183329	233
SL2.40ch11	14183330	14183579	250
SL2.40ch11	14188986	14189335	350
SL2.40ch11	14190343	14191007	665
SL2.40ch11	14192639	14192890	252
SL2.40ch11	14192891	14193154	264
SL2.40ch11	14226953	14227380	428
SL2.40ch11	14227381	14227486	106
SL2.40ch11	14273687	14273950	264
SL2.40ch11	14273951	14274119	169
SL2.40ch11	14275799	14276765	967
SL2.40ch11	14276766	14277121	356
SL2.40ch11	14277122	14277633	512
SL2.40ch11	14277634	14278033	400
SL2.40ch11	14279122	14279298	177
SL2.40ch11	14279566	14280224	659
SL2.40ch11	14280225	14280693	469
SL2.40ch11	14283295	14283565	271
SL2.40ch11	14283566	14283849	284
SL2.40ch11	14333518	14333676	159
SL2.40ch11	14333677	14333939	263
SL2.40ch11	14336701	14336812	112
SL2.40ch11	14336813	14337222	410
SL2.40ch11	14353230	14353512	283
SL2.40ch11	14377935	14378205	271
SL2.40ch11	14378206	14378470	265
SL2.40ch11	14380273	14380381	109
SL2.40ch11	14380382	14380551	170
SL2.40ch11	14405888	14406318	431
SL2.40ch11	14407543	14407752	210
SL2.40ch11	14407753	14407887	135
SL2.40ch11	14418143	14418278	136
SL2.40ch11	14442956	14443182	227
SL2.40ch11	14443246	14443365	120
SL2.40ch11	14457313	14457518	206
SL2.40ch11	14457519	14457700	182
SL2.40ch11	14463618	14463754	137
SL2.40ch11	14472007	14472425	419
SL2.40ch11	14473293	14473670	378
SL2.40ch11	14473753	14474230	478
SL2.40ch11	14476273	14476542	270
SL2.40ch11	14476543	14476807	265
SL2.40ch11	14477989	14478770	782
SL2.40ch11	14478771	14479073	303
SL2.40ch11	14481468	14481819	352
SL2.40ch11	14491452	14491563	112
SL2.40ch11	14491564	14491987	424
SL2.40ch11	14514122	14514233	112
SL2.40ch11	14514234	14515167	934
SL2.40ch11	14559430	14559543	114
SL2.40ch11	14567774	14568094	321
SL2.40ch11	14589930	14590359	430
SL2.40ch11	14590360	14590465	106
SL2.40ch11	14601645	14602312	668
SL2.40ch11	14605274	14606006	733
SL2.40ch11	14606472	14607120	649
SL2.40ch11	14609156	14609473	318
SL2.40ch11	14619306	14619877	572
SL2.40ch11	14646600	14646754	155
SL2.40ch11	14654498	14654652	155
SL2.40ch11	14664650	14664901	252
SL2.40ch11	14669088	14669301	214
SL2.40ch11	14689803	14689974	172
SL2.40ch11	14706718	14706994	277
SL2.40ch11	14721539	14721790	252
SL2.40ch11	14721791	14722053	263
SL2.40ch11	14726815	14726973	159
SL2.40ch11	14728402	14728670	269
SL2.40ch11	14730020	14730684	665
SL2.40ch11	14733048	14733318	271
SL2.40ch11	14733319	14733582	264
SL2.40ch11	14750799	14751020	222
SL2.40ch11	14754703	14754813	111
SL2.40ch11	14754814	14755237	424
SL2.40ch11	14758693	14758970	278
SL2.40ch11	14760359	14760526	168
SL2.40ch11	14760527	14760951	425
SL2.40ch11	14770585	14770978	394
SL2.40ch11	14771501	14771671	171
SL2.40ch11	14773152	14773489	338
SL2.40ch11	14773490	14773923	434
SL2.40ch11	14788827	14789148	322
SL2.40ch11	14794276	14794404	129
SL2.40ch11	14796752	14797315	564
SL2.40ch11	14798223	14798328	106
SL2.40ch11	14801497	14802221	725
SL2.40ch11	14836658	14836886	229
SL2.40ch11	14837863	14838211	349
SL2.40ch11	14838212	14838327	116
SL2.40ch11	14856065	14856510	446
SL2.40ch11	14887904	14888580	677
SL2.40ch11	14888581	14889421	841
SL2.40ch11	14889422	14889931	510
SL2.40ch11	14892193	14892597	405
SL2.40ch11	14892598	14892972	375
SL2.40ch11	14906138	14906375	238
SL2.40ch11	14911440	14911622	183
SL2.40ch11	14925772	14925882	111
SL2.40ch11	14926225	14926653	429
SL2.40ch11	14926654	14926759	106
SL2.40ch11	14934638	14934887	250
SL2.40ch11	14964542	14964762	221
SL2.40ch11	14978997	14979248	252
SL2.40ch11	14983495	14983665	171
SL2.40ch11	14984859	14985273	415
SL2.40ch11	14985274	14985779	506
SL2.40ch11	14985780	14986131	352
SL2.40ch11	14986132	14987083	952
SL2.40ch11	14988666	14988934	269
SL2.40ch11	15008932	15009037	106
SL2.40ch11	15020369	15020485	117
SL2.40ch11	15024234	15024949	716
SL2.40ch11	15025380	15025872	493
SL2.40ch11	15027902	15028018	117
SL2.40ch11	15033663	15034419	757
SL2.40ch11	15034420	15035353	934
SL2.40ch11	15048938	15049422	485
SL2.40ch11	15049423	15049533	111
SL2.40ch11	15050428	15050698	271
SL2.40ch11	15050699	15051020	322
SL2.40ch11	15052599	15052998	400
SL2.40ch11	15052999	15053559	561
SL2.40ch11	15054087	15054374	288
SL2.40ch11	15054375	15054821	447
SL2.40ch11	15056210	15056386	177
SL2.40ch11	15062637	15063034	398
SL2.40ch11	15072374	15072638	265
SL2.40ch11	15073583	15074033	451
SL2.40ch11	15088150	15088297	148
SL2.40ch11	15092409	15092529	121
SL2.40ch11	15103688	15103811	124
SL2.40ch11	15110495	15110714	220
SL2.40ch11	15117130	15117409	280
SL2.40ch11	15146228	15146574	347
SL2.40ch11	15150299	15150404	106
SL2.40ch11	15201616	15201973	358
SL2.40ch11	15201974	15202559	586
SL2.40ch11	15246169	15246319	151
SL2.40ch11	15246671	15247261	591
SL2.40ch11	15250216	15250681	466
SL2.40ch11	15268847	15269347	501
SL2.40ch11	15269489	15269833	345
SL2.40ch11	15273431	15273568	138
SL2.40ch11	15288817	15289032	216
SL2.40ch11	15294125	15294657	533
SL2.40ch11	15300815	15301030	216
SL2.40ch11	15306122	15306654	533
SL2.40ch11	15328576	15329073	498
SL2.40ch11	15331001	15331223	223
SL2.40ch11	15331224	15331601	378
SL2.40ch11	15340856	15341357	502
SL2.40ch11	15341781	15341947	167
SL2.40ch11	15358162	15358423	262
SL2.40ch11	15383068	15383256	189
SL2.40ch11	15385392	15385732	341
SL2.40ch11	15415610	15416547	938
SL2.40ch11	15416548	15416653	106
SL2.40ch11	15450263	15450823	561
SL2.40ch11	15466719	15466875	157
SL2.40ch11	15467057	15467160	104
SL2.40ch11	15484393	15484789	397
SL2.40ch11	15484790	15485013	224
SL2.40ch11	15508899	15509067	169
SL2.40ch11	15509068	15509327	260
SL2.40ch11	15512727	15512844	118
SL2.40ch11	15512845	15512989	145
SL2.40ch11	15528814	15529061	248
SL2.40ch11	15552804	15553074	271
SL2.40ch11	15553075	15553340	266
SL2.40ch11	15585278	15585793	516
SL2.40ch11	15624476	15624671	196
SL2.40ch11	15626764	15627273	510
SL2.40ch11	15635018	15635461	444
SL2.40ch11	15670187	15670298	112
SL2.40ch11	15708449	15708749	301
SL2.40ch11	15714075	15714513	439
SL2.40ch11	15715093	15715230	138
SL2.40ch11	15726972	15727223	252
SL2.40ch11	15727224	15727487	264
SL2.40ch11	15733754	15734304	551
SL2.40ch11	15734305	15734448	144
SL2.40ch11	15739055	15739326	272
SL2.40ch11	15741519	15742493	975
SL2.40ch11	15759678	15760234	557
SL2.40ch11	15769298	15769426	129
SL2.40ch11	15769427	15770026	600
SL2.40ch11	15773199	15773478	280
SL2.40ch11	15788374	15788491	118
SL2.40ch11	15794729	15794999	271
SL2.40ch11	15795000	15795265	266
SL2.40ch11	15862635	15862957	323
SL2.40ch11	15893298	15893480	183
SL2.40ch11	15893481	15893606	126
SL2.40ch11	15898183	15898502	320
SL2.40ch11	15898503	15898644	142
SL2.40ch11	15904049	15904208	160
SL2.40ch11	15904209	15904780	572
SL2.40ch11	15917772	15918357	586
SL2.40ch11	15984005	15984155	151
SL2.40ch11	15984156	15984346	191
SL2.40ch11	15984347	15984776	430
SL2.40ch11	15984777	15984891	115
SL2.40ch11	16011757	16012007	251
SL2.40ch11	16032485	16032779	295
SL2.40ch11	16040851	16041126	276
SL2.40ch11	16042270	16042420	151
SL2.40ch11	16049757	16050029	273
SL2.40ch11	16050245	16050527	283
SL2.40ch11	16052897	16053167	271
SL2.40ch11	16053168	16053413	246
SL2.40ch11	16056315	16056826	512
SL2.40ch11	16056827	16057234	408
SL2.40ch11	16058415	16058572	158
SL2.40ch11	16059961	16060328	368
SL2.40ch11	16071363	16071628	266
SL2.40ch11	16071629	16071874	246
SL2.40ch11	16103113	16103556	444
SL2.40ch11	16103557	16103740	184
SL2.40ch11	16108639	16108830	192
SL2.40ch11	16109736	16110164	429
SL2.40ch11	16112859	16113137	279
SL2.40ch11	16121036	16121231	196
SL2.40ch11	16121232	16121438	207
SL2.40ch11	16124502	16124626	125
SL2.40ch11	16124627	16124756	130
SL2.40ch11	16143296	16143674	379
SL2.40ch11	16143675	16143814	140
SL2.40ch11	16150147	16150614	468
SL2.40ch11	16150615	16151611	997
SL2.40ch11	16161922	16162193	272
SL2.40ch11	16170306	16170500	195
SL2.40ch11	16202504	16202620	117
SL2.40ch11	16241195	16241379	185
SL2.40ch11	16246552	16247173	622
SL2.40ch11	16249751	16249862	112
SL2.40ch11	16250929	16251422	494
SL2.40ch11	16253503	16254076	574
SL2.40ch11	16265378	16265805	428
SL2.40ch11	16265806	16266015	210
SL2.40ch11	16269955	16270225	271
SL2.40ch11	16274578	16275007	430
SL2.40ch11	16275008	16275113	106
SL2.40ch11	16287944	16288592	649
SL2.40ch11	16291257	16292189	933
SL2.40ch11	16316451	16316799	349
SL2.40ch11	16336286	16336397	112
SL2.40ch11	16336398	16336821	424
SL2.40ch11	16387484	16387720	237
SL2.40ch11	16387721	16388047	327
SL2.40ch11	16400061	16400284	224
SL2.40ch11	16406071	16406566	496
SL2.40ch11	16415865	16415974	110
SL2.40ch11	16419570	16420335	766
SL2.40ch11	16423968	16424077	110
SL2.40ch11	16424078	16424666	589
SL2.40ch11	16444811	16445214	404
SL2.40ch11	16464183	16464453	271
SL2.40ch11	16464454	16464778	325
SL2.40ch11	16468938	16469109	172
SL2.40ch11	16470165	16470582	418
SL2.40ch11	16470583	16471477	895
SL2.40ch11	16471918	16472536	619
SL2.40ch11	16473344	16473633	290
SL2.40ch11	16474888	16475155	268
SL2.40ch11	16488794	16488989	196
SL2.40ch11	16488990	16489384	395
SL2.40ch11	16498799	16498957	159
SL2.40ch11	16498958	16499529	572
SL2.40ch11	16506917	16507075	159
SL2.40ch11	16507076	16507514	439
SL2.40ch11	16514028	16514241	214
SL2.40ch11	16548113	16548218	106
SL2.40ch11	16548219	16548369	151
SL2.40ch11	16572803	16572967	165
SL2.40ch11	16572968	16573143	176
SL2.40ch11	16581855	16582112	258
SL2.40ch11	16582113	16582647	535
SL2.40ch11	16589830	16590190	361
SL2.40ch11	16590191	16590296	106
SL2.40ch11	16614820	16615210	391
SL2.40ch11	16642287	16642394	108
SL2.40ch11	16648910	16649432	523
SL2.40ch11	16649433	16649677	245
SL2.40ch11	16658220	16658353	134
SL2.40ch11	16658354	16658867	514
SL2.40ch11	16661566	16661674	109
SL2.40ch11	16678308	16678558	251
SL2.40ch11	16694558	16695070	513
SL2.40ch11	16695071	16695551	481
SL2.40ch11	16712805	16713080	276
SL2.40ch11	16735538	16735652	115
SL2.40ch11	16741648	16741759	112
SL2.40ch11	16750574	16750710	137
SL2.40ch11	16752066	16752165	100
SL2.40ch11	16758486	16758592	107
SL2.40ch11	16769707	16770063	357
SL2.40ch11	16803614	16803725	112
SL2.40ch11	16803726	16803833	108
SL2.40ch11	16845000	16845201	202
SL2.40ch11	16846187	16846408	222
SL2.40ch11	16853592	16853810	219
SL2.40ch11	16854524	16854804	281
SL2.40ch11	16854805	16854909	105
SL2.40ch11	16854910	16855149	240
SL2.40ch11	16869654	16869831	178
SL2.40ch11	16877489	16877616	128
SL2.40ch11	16877617	16877781	165
SL2.40ch11	16891515	16891707	193
SL2.40ch11	16891708	16891830	123
SL2.40ch11	16905407	16905517	111
SL2.40ch11	16914582	16914894	313
SL2.40ch11	16914895	16915328	434
SL2.40ch11	16934929	16935076	148
SL2.40ch11	16935077	16935663	587
SL2.40ch11	16942447	16943235	789
SL2.40ch11	16943517	16943725	209
SL2.40ch11	16943726	16944182	457
SL2.40ch11	16944631	16944776	146
SL2.40ch11	16944777	16944959	183
SL2.40ch11	16945162	16945700	539
SL2.40ch11	16958441	16958570	130
SL2.40ch11	16958571	16958740	170
SL2.40ch11	16963152	16963656	505
SL2.40ch11	16963657	16963798	142
SL2.40ch11	16976374	16976580	207
SL2.40ch11	16977447	16977951	505
SL2.40ch11	16977952	16978064	113
SL2.40ch11	16992727	16993186	460
SL2.40ch11	16993187	16993318	132
SL2.40ch11	16996540	16996847	308
SL2.40ch11	16996848	16997061	214
SL2.40ch11	17005255	17005497	243
SL2.40ch11	17031348	17031560	213
SL2.40ch11	17044000	17044102	103
SL2.40ch11	17057015	17057168	154
SL2.40ch11	17057169	17057271	103
SL2.40ch11	17067799	17067935	137
SL2.40ch11	17081256	17081355	100
SL2.40ch11	17081356	17081629	274
SL2.40ch11	17135644	17135862	219
SL2.40ch11	17137021	17137433	413
SL2.40ch11	17137776	17137876	101
SL2.40ch11	17141016	17141234	219
SL2.40ch11	17166252	17166694	443
SL2.40ch11	17185667	17186217	551
SL2.40ch11	17186218	17186372	155
SL2.40ch11	17236479	17236639	161
SL2.40ch11	17236640	17237184	545
SL2.40ch11	17239002	17239171	170
SL2.40ch11	17239172	17239435	264
SL2.40ch11	17241959	17242215	257
SL2.40ch11	17249197	17249623	427
SL2.40ch11	17249624	17249970	347
SL2.40ch11	17252025	17252168	144
SL2.40ch11	17252688	17252935	248
SL2.40ch11	17258295	17258567	273
SL2.40ch11	17258568	17258830	263
SL2.40ch11	17260303	17260456	154
SL2.40ch11	17272302	17272573	272
SL2.40ch11	17282179	17282326	148
SL2.40ch11	17296921	17297147	227
SL2.40ch11	17297148	17297398	251
SL2.40ch11	17305364	17305914	551
SL2.40ch11	17305915	17306069	155
SL2.40ch11	17310739	17311180	442
SL2.40ch11	17344069	17344324	256
SL2.40ch11	17344325	17344874	550
SL2.40ch11	17362479	17362663	185
SL2.40ch11	17362664	17363041	378
SL2.40ch11	17403797	17403968	172
SL2.40ch11	17408437	17408571	135
SL2.40ch11	17428642	17428815	174
SL2.40ch11	17428960	17429093	134
SL2.40ch11	17429770	17430008	239
SL2.40ch11	17439547	17439793	247
SL2.40ch11	17443983	17444123	141
SL2.40ch11	17447822	17448138	317
SL2.40ch11	17448373	17448638	266
SL2.40ch11	17448639	17448801	163
SL2.40ch11	17456040	17456152	113
SL2.40ch11	17456312	17456568	257
SL2.40ch11	17460536	17460749	214
SL2.40ch11	17462597	17462848	252
SL2.40ch11	17462849	17463116	268
SL2.40ch11	17490533	17490721	189
SL2.40ch11	17490722	17490984	263
SL2.40ch11	17495397	17496255	859
SL2.40ch11	17497514	17497683	170
SL2.40ch11	17497684	17497947	264
SL2.40ch11	17504170	17504284	115
SL2.40ch11	17527102	17527266	165
SL2.40ch11	17533972	17534130	159
SL2.40ch11	17537738	17537961	224
SL2.40ch11	17540373	17540827	455
SL2.40ch11	17547147	17547401	255
SL2.40ch11	17570166	17570440	275
SL2.40ch11	17570441	17570561	121
SL2.40ch11	17592357	17592795	439
SL2.40ch11	17592796	17593062	267
SL2.40ch11	17644348	17645040	693
SL2.40ch11	17645041	17645227	187
SL2.40ch11	17686101	17686353	253
SL2.40ch11	17690420	17690526	107
SL2.40ch11	17690527	17690845	319
SL2.40ch11	17690973	17691136	164
SL2.40ch11	17691137	17691682	546
SL2.40ch11	17695218	17695529	312
SL2.40ch11	17695530	17695662	133
SL2.40ch11	17715230	17715392	163
SL2.40ch11	17715393	17715709	317
SL2.40ch11	17718085	17718411	327
SL2.40ch11	17718412	17718620	209
SL2.40ch11	17723821	17724358	538
SL2.40ch11	17724359	17724626	268
SL2.40ch11	17740899	17741690	792
SL2.40ch11	17741691	17741945	255
SL2.40ch11	17743299	17743589	291
SL2.40ch11	17743590	17744282	693
SL2.40ch11	17759964	17760084	121
SL2.40ch11	17762241	17762469	229
SL2.40ch11	17762470	17762734	265
SL2.40ch11	17764312	17765137	826
SL2.40ch11	17765138	17765935	798
SL2.40ch11	17766766	17767055	290
SL2.40ch11	17767056	17767741	686
SL2.40ch11	17785096	17785251	156
SL2.40ch11	17785252	17785431	180
SL2.40ch11	17789902	17790173	272
SL2.40ch11	17790174	17790438	265
SL2.40ch11	17792314	17792770	457
SL2.40ch11	17793274	17793620	347
SL2.40ch11	17794013	17794132	120
SL2.40ch11	17794133	17794539	407
SL2.40ch11	17798698	17798969	272
SL2.40ch11	17798970	17799234	265
SL2.40ch11	17806335	17806462	128
SL2.40ch11	17811542	17811652	111
SL2.40ch11	17811653	17811949	297
SL2.40ch11	17811950	17812088	139
SL2.40ch11	17812089	17812202	114
SL2.40ch11	17816451	17817082	632
SL2.40ch11	17817083	17817267	185
SL2.40ch11	17837958	17838138	181
SL2.40ch11	17849801	17849981	181
SL2.40ch11	17849982	17850116	135
SL2.40ch11	17857104	17857284	181
SL2.40ch11	17889607	17889933	327
SL2.40ch11	17892022	17892343	322
SL2.40ch11	17892344	17892469	126
SL2.40ch11	17898466	17898642	177
SL2.40ch11	17948030	17948456	427
SL2.40ch11	17964008	17964779	772
SL2.40ch11	17964780	17964884	105
SL2.40ch11	17973200	17973353	154
SL2.40ch11	17975473	17975794	322
SL2.40ch11	17975795	17975920	126
SL2.40ch11	17992891	17993004	114
SL2.40ch11	18003975	18004477	503
SL2.40ch11	18004478	18004696	219
SL2.40ch11	18034717	18034897	181
SL2.40ch11	18060711	18061246	536
SL2.40ch11	18079622	18079802	181
SL2.40ch11	18080434	18080709	276
SL2.40ch11	18080710	18081250	541
SL2.40ch11	18085163	18085398	236
SL2.40ch11	18085399	18085551	153
SL2.40ch11	18091473	18091642	170
SL2.40ch11	18091643	18091820	178
SL2.40ch11	18125482	18125945	464
SL2.40ch11	18127928	18128082	155
SL2.40ch11	18129502	18129676	175
SL2.40ch11	18146268	18146448	181
SL2.40ch11	18184019	18184606	588
SL2.40ch11	18184607	18184755	149
SL2.40ch11	18189716	18189936	221
SL2.40ch11	18189937	18190441	505
SL2.40ch11	18192258	18192411	154
SL2.40ch11	18195772	18195975	204
SL2.40ch11	18204774	18204890	117
SL2.40ch11	18204891	18205042	152
SL2.40ch11	18258011	18258253	243
SL2.40ch11	18258254	18258472	219
SL2.40ch11	18259053	18259263	211
SL2.40ch11	18259264	18259430	167
SL2.40ch11	18260864	18261018	155
SL2.40ch11	18274633	18274749	117
SL2.40ch11	18274750	18274860	111
SL2.40ch11	18283106	18284045	940
SL2.40ch11	18300124	18300298	175
SL2.40ch11	18304405	18304877	473
SL2.40ch11	18305780	18306360	581
SL2.40ch11	18306361	18306823	463
SL2.40ch11	18308292	18308614	323
SL2.40ch11	18308982	18309277	296
SL2.40ch11	18309278	18309489	212
SL2.40ch11	18311124	18311237	114
SL2.40ch11	18312694	18313431	738
SL2.40ch11	18313432	18313761	330
SL2.40ch11	18345591	18345745	155
SL2.40ch11	18345746	18345958	213
SL2.40ch11	18350701	18351005	305
SL2.40ch11	18354856	18355243	388
SL2.40ch11	18355244	18355893	650
SL2.40ch11	18362254	18362409	156
SL2.40ch11	18362410	18362780	371
SL2.40ch11	18364039	18364235	197
SL2.40ch11	18369557	18369840	284
SL2.40ch11	18370464	18370570	107
SL2.40ch11	18370571	18370686	116
SL2.40ch11	18372315	18372560	246
SL2.40ch11	18374101	18374495	395
SL2.40ch11	18381340	18381611	272
SL2.40ch11	18381612	18381876	265
SL2.40ch11	18385008	18385289	282
SL2.40ch11	18385290	18385696	407
SL2.40ch11	18386845	18387036	192
SL2.40ch11	18388745	18389571	827
SL2.40ch11	18389572	18390036	465
SL2.40ch11	18399034	18399322	289
SL2.40ch11	18399323	18399587	265
SL2.40ch11	18423108	18423396	289
SL2.40ch11	18428014	18428139	126
SL2.40ch11	18428140	18428266	127
SL2.40ch11	18444353	18444603	251
SL2.40ch11	18444604	18444869	266
SL2.40ch11	18446226	18446519	294
SL2.40ch11	18446520	18446816	297
SL2.40ch11	18447573	18447780	208
SL2.40ch11	18447997	18448553	557
SL2.40ch11	18458066	18458194	129
SL2.40ch11	18460257	18460413	157
SL2.40ch11	18500906	18501378	473
SL2.40ch11	18520534	18520663	130
SL2.40ch11	18526974	18527097	124
SL2.40ch11	18542312	18542575	264
SL2.40ch11	18547940	18548111	172
SL2.40ch11	18548490	18548595	106
SL2.40ch11	18548596	18549027	432
SL2.40ch11	18549028	18549685	658
SL2.40ch11	18549686	18550581	896
SL2.40ch11	18551033	18551699	667
SL2.40ch11	18553117	18553327	211
SL2.40ch11	18559980	18560175	196
SL2.40ch11	18562157	18562609	453
SL2.40ch11	18562610	18562739	130
SL2.40ch11	18564395	18564522	128
SL2.40ch11	18663327	18663495	169
SL2.40ch11	18663496	18663635	140
SL2.40ch11	18684758	18685054	297
SL2.40ch11	18693945	18694593	649
SL2.40ch11	18700211	18700536	326
SL2.40ch11	18702199	18702462	264
SL2.40ch11	18702463	18702678	216
SL2.40ch11	18703391	18703561	171
SL2.40ch11	18705097	18705455	359
SL2.40ch11	18705553	18705905	353
SL2.40ch11	18712751	18712956	206
SL2.40ch11	18719164	18719370	207
SL2.40ch11	18726008	18726278	271
SL2.40ch11	18726279	18726543	265
SL2.40ch11	18727567	18728046	480
SL2.40ch11	18729459	18729569	111
SL2.40ch11	18729570	18729757	188
SL2.40ch11	18731328	18731680	353
SL2.40ch11	18731858	18732323	466
SL2.40ch11	18769054	18769496	443
SL2.40ch11	18786174	18786425	252
SL2.40ch11	18786426	18786845	420
SL2.40ch11	18787352	18787752	401
SL2.40ch11	18793996	18794683	688
SL2.40ch11	18813365	18813569	205
SL2.40ch11	18814485	18814618	134
SL2.40ch11	18819586	18819762	177
SL2.40ch11	18870901	18871032	132
SL2.40ch11	18878624	18878740	117
SL2.40ch11	18878741	18878886	146
SL2.40ch11	18888424	18888773	350
SL2.40ch11	18930456	18930754	299
SL2.40ch11	18945151	18945455	305
SL2.40ch11	18979240	18979595	356
SL2.40ch11	18979596	18979697	102
SL2.40ch11	18994927	18995282	356
SL2.40ch11	18995283	18995465	183
SL2.40ch11	19001656	19001947	292
SL2.40ch11	19001948	19002053	106
SL2.40ch11	19017222	19017355	134
SL2.40ch11	19024002	19024112	111
SL2.40ch11	19024113	19024234	122
SL2.40ch11	19067921	19068055	135
SL2.40ch11	19068056	19068206	151
SL2.40ch11	19068207	19068397	191
SL2.40ch11	19068398	19068827	430
SL2.40ch11	19068828	19068933	106
SL2.40ch11	19095071	19095493	423
SL2.40ch11	19095494	19095993	500
SL2.40ch11	19098212	19098316	105
SL2.40ch11	19098317	19098524	208
SL2.40ch11	19101750	19101928	179
SL2.40ch11	19105346	19105475	130
SL2.40ch11	19105476	19105740	265
SL2.40ch11	19108572	19109084	513
SL2.40ch11	19109085	19109430	346
SL2.40ch11	19114564	19114746	183
SL2.40ch11	19137078	19137353	276
SL2.40ch11	19137437	19137817	381
SL2.40ch11	19155506	19155763	258
SL2.40ch11	19157747	19158239	493
SL2.40ch11	19172496	19172768	273
SL2.40ch11	19172769	19172949	181
SL2.40ch11	19180084	19180208	125
SL2.40ch11	19180209	19180460	252
SL2.40ch11	19232083	19232340	258
SL2.40ch11	19256487	19256937	451
SL2.40ch11	19256938	19257166	229
SL2.40ch11	19274088	19274953	866
SL2.40ch11	19275132	19275582	451
SL2.40ch11	19277633	19277770	138
SL2.40ch11	19277852	19278259	408
SL2.40ch11	19302685	19302994	310
SL2.40ch11	19305795	19305904	110
SL2.40ch11	19305905	19306692	788
SL2.40ch11	19307251	19307400	150
SL2.40ch11	19324529	19324673	145
SL2.40ch11	19324674	19324782	109
SL2.40ch11	19347660	19347812	153
SL2.40ch11	19350881	19351312	432
SL2.40ch11	19351313	19351528	216
SL2.40ch11	19351529	19351633	105
SL2.40ch11	19354511	19354741	231
SL2.40ch11	19378595	19378827	233
SL2.40ch11	19388912	19389408	497
SL2.40ch11	19404100	19404824	725
SL2.40ch11	19404825	19405057	233
SL2.40ch11	19406795	19407379	585
SL2.40ch11	19413977	19414088	112
SL2.40ch11	19414513	19414709	197
SL2.40ch11	19414710	19415058	349
SL2.40ch11	19433845	19434576	732
SL2.40ch11	19437681	19437970	290
SL2.40ch11	19439733	19439866	134
SL2.40ch11	19451632	19451808	177
SL2.40ch11	19465003	19465127	125
SL2.40ch11	19465128	19465250	123
SL2.40ch11	19466872	19467331	460
SL2.40ch11	19486037	19486202	166
SL2.40ch11	19486203	19486504	302
SL2.40ch11	19490453	19490634	182
SL2.40ch11	19490635	19490827	193
SL2.40ch11	19496228	19496339	112
SL2.40ch11	19497312	19497751	440
SL2.40ch11	19500343	19500677	335
SL2.40ch11	19505483	19505680	198
SL2.40ch11	19535072	19535281	210
SL2.40ch11	19535282	19535388	107
SL2.40ch11	19537856	19538139	284
SL2.40ch11	19538140	19538260	121
SL2.40ch11	19544946	19545170	225
SL2.40ch11	19553248	19553348	101
SL2.40ch11	19553349	19553457	109
SL2.40ch11	19582733	19582970	238
SL2.40ch11	19598496	19598691	196
SL2.40ch11	19614543	19614987	445
SL2.40ch11	19614988	19615577	590
SL2.40ch11	19620708	19620917	210
SL2.40ch11	19629243	19629391	149
SL2.40ch11	19629392	19629935	544
SL2.40ch11	19657003	19657127	125
SL2.40ch11	19680354	19680492	139
SL2.40ch11	19682412	19683245	834
SL2.40ch11	19684153	19684258	106
SL2.40ch11	19690442	19690617	176
SL2.40ch11	19694175	19694333	159
SL2.40ch11	19712800	19713532	733
SL2.40ch11	19713819	19713927	109
SL2.40ch11	19722999	19723191	193
SL2.40ch11	19730127	19730274	148
SL2.40ch11	19733303	19734050	748
SL2.40ch11	19752821	19753002	182
SL2.40ch11	19782197	19782378	182
SL2.40ch11	19793340	19793450	111
SL2.40ch11	19806856	19807260	405
SL2.40ch11	19827045	19827315	271
SL2.40ch11	19827316	19827581	266
SL2.40ch11	19843751	19844010	260
SL2.40ch11	19861527	19861723	197
SL2.40ch11	19861724	19862036	313
SL2.40ch11	19866650	19866768	119
SL2.40ch11	19866769	19867031	263
SL2.40ch11	19874216	19874591	376
SL2.40ch11	19874592	19874820	229
SL2.40ch11	19881860	19882837	978
SL2.40ch11	19882838	19883051	214
SL2.40ch11	19893419	19893522	104
SL2.40ch11	19893523	19893794	272
SL2.40ch11	19894599	19894816	218
SL2.40ch11	19894817	19895572	756
SL2.40ch11	19919903	19920420	518
SL2.40ch11	19953074	19953185	112
SL2.40ch11	19953186	19953609	424
SL2.40ch11	19956255	19956360	106
SL2.40ch11	19956428	19956741	314
SL2.40ch11	19972561	19972853	293
SL2.40ch11	19975188	19975299	112
SL2.40ch11	19975300	19975725	426
SL2.40ch11	19982719	19983119	401
SL2.40ch11	19983188	19983456	269
SL2.40ch11	20000783	20001182	400
SL2.40ch11	20001183	20001283	101
SL2.40ch11	20019811	20019956	146
SL2.40ch11	20021362	20021578	217
SL2.40ch11	20022682	20022808	127
SL2.40ch11	20024027	20024496	470
SL2.40ch11	20024497	20024689	193
SL2.40ch11	20026764	20027063	300
SL2.40ch11	20027064	20027281	218
SL2.40ch11	20044768	20045023	256
SL2.40ch11	20045024	20045657	634
SL2.40ch11	20051839	20052148	310
SL2.40ch11	20052530	20052795	266
SL2.40ch11	20069624	20069890	267
SL2.40ch11	20071276	20071875	600
SL2.40ch11	20071876	20071989	114
SL2.40ch11	20072382	20072734	353
SL2.40ch11	20073238	20073704	467
SL2.40ch11	20075282	20075552	271
SL2.40ch11	20075553	20075817	265
SL2.40ch11	20093865	20093996	132
SL2.40ch11	20093997	20094371	375
SL2.40ch11	20094634	20094915	282
SL2.40ch11	20104613	20104883	271
SL2.40ch11	20104884	20104989	106
SL2.40ch11	20106263	20106856	594
SL2.40ch11	20119404	20119609	206
SL2.40ch11	20146099	20146234	136
SL2.40ch11	20146235	20146364	130
SL2.40ch11	20159208	20160146	939
SL2.40ch11	20174116	20174218	103
SL2.40ch11	20197817	20198045	229
SL2.40ch11	20207619	20208008	390
SL2.40ch11	20245866	20245995	130
SL2.40ch11	20245996	20246342	347
SL2.40ch11	20266610	20266738	129
SL2.40ch11	20276590	20276738	149
SL2.40ch11	20282272	20282719	448
SL2.40ch11	20282720	20283130	411
SL2.40ch11	20285600	20285966	367
SL2.40ch11	20285967	20286270	304
SL2.40ch11	20290223	20290448	226
SL2.40ch11	20295541	20295698	158
SL2.40ch11	20295699	20295960	262
SL2.40ch11	20314723	20314909	187
SL2.40ch11	20316460	20316599	140
SL2.40ch11	20379491	20379667	177
SL2.40ch11	20379668	20379877	210
SL2.40ch11	20395626	20395796	171
SL2.40ch11	20417641	20417785	145
SL2.40ch11	20418996	20419199	204
SL2.40ch11	20482734	20483068	335
SL2.40ch11	20507518	20507662	145
SL2.40ch11	20508748	20508861	114
SL2.40ch11	20508862	20508961	100
SL2.40ch11	20509167	20509370	204
SL2.40ch11	20517660	20517761	102
SL2.40ch11	20603926	20604195	270
SL2.40ch11	20604196	20604348	153
SL2.40ch11	20607034	20607972	939
SL2.40ch11	20607973	20608078	106
SL2.40ch11	20610494	20611071	578
SL2.40ch11	20611072	20611224	153
SL2.40ch11	20623938	20624129	192
SL2.40ch11	20624130	20624251	122
SL2.40ch11	20646701	20647118	418
SL2.40ch11	20666232	20666347	116
SL2.40ch11	20667955	20668478	524
SL2.40ch11	20672313	20672426	114
SL2.40ch11	20677986	20678323	338
SL2.40ch11	20678324	20678583	260
SL2.40ch11	20679232	20679844	613
SL2.40ch11	20680605	20680958	354
SL2.40ch11	20684867	20685058	192
SL2.40ch11	20712674	20712849	176
SL2.40ch11	20730288	20730468	181
SL2.40ch11	20730469	20730574	106
SL2.40ch11	20771073	20771380	308
SL2.40ch11	20783018	20783190	173
SL2.40ch11	20783191	20783362	172
SL2.40ch11	20795548	20796442	895
SL2.40ch11	20796443	20796591	149
SL2.40ch11	20801444	20801664	221
SL2.40ch11	20801665	20801847	183
SL2.40ch11	20808713	20809675	963
SL2.40ch11	20809890	20810349	460
SL2.40ch11	20822701	20823348	648
SL2.40ch11	20826597	20827236	640
SL2.40ch11	20827237	20827815	579
SL2.40ch11	20878479	20878777	299
SL2.40ch11	20881408	20881653	246
SL2.40ch11	20881713	20881967	255
SL2.40ch11	20886737	20887030	294
SL2.40ch11	20888946	20889073	128
SL2.40ch11	20891723	20891968	246
SL2.40ch11	20922863	20923196	334
SL2.40ch11	20936692	20936893	202
SL2.40ch11	20948414	20948861	448
SL2.40ch11	20963574	20963808	235
SL2.40ch11	20964095	20964681	587
SL2.40ch11	20965144	20965252	109
SL2.40ch11	20965253	20965509	257
SL2.40ch11	20970229	20970400	172
SL2.40ch11	21039982	21040374	393
SL2.40ch11	21040375	21040489	115
SL2.40ch11	21041724	21042113	390
SL2.40ch11	21077774	21077944	171
SL2.40ch11	21080781	21081445	665
SL2.40ch11	21084518	21084762	245
SL2.40ch11	21091890	21092320	431
SL2.40ch11	21092321	21092616	296
SL2.40ch11	21092629	21092782	154
SL2.40ch11	21092783	21092897	115
SL2.40ch11	21104770	21105750	981
SL2.40ch11	21114961	21115241	281
SL2.40ch11	21115242	21115350	109
SL2.40ch11	21151284	21151548	265
SL2.40ch11	21155081	21155592	512
SL2.40ch11	21155593	21155998	406
SL2.40ch11	21157152	21157328	177
SL2.40ch11	21161331	21161559	229
SL2.40ch11	21163917	21164281	365
SL2.40ch11	21164282	21164442	161
SL2.40ch11	21170252	21170534	283
SL2.40ch11	21170535	21170800	266
SL2.40ch11	21174499	21174608	110
SL2.40ch11	21175208	21175478	271
SL2.40ch11	21175479	21175744	266
SL2.40ch11	21195250	21195356	107
SL2.40ch11	21195357	21195574	218
SL2.40ch11	21227891	21228089	199
SL2.40ch11	21228090	21228301	212
SL2.40ch11	21230238	21230664	427
SL2.40ch11	21230665	21230848	184
SL2.40ch11	21265709	21265889	181
SL2.40ch11	21280997	21281195	199
SL2.40ch11	21281196	21281726	531
SL2.40ch11	21290175	21290433	259
SL2.40ch11	21293035	21293174	140
SL2.40ch11	21293175	21293517	343
SL2.40ch11	21294533	21294684	152
SL2.40ch11	21294685	21294807	123
SL2.40ch11	21362216	21362682	467
SL2.40ch11	21368067	21368185	119
SL2.40ch11	21369982	21370254	273
SL2.40ch11	21370255	21370442	188
SL2.40ch11	21370654	21370757	104
SL2.40ch11	21370758	21370893	136
SL2.40ch11	21372072	21372180	109
SL2.40ch11	21374199	21375060	862
SL2.40ch11	21375061	21375729	669
SL2.40ch11	21376659	21376869	211
SL2.40ch11	21378567	21378711	145
SL2.40ch11	21378712	21379058	347
SL2.40ch11	21384649	21384763	115
SL2.40ch11	21394102	21394735	634
SL2.40ch11	21394913	21395189	277
SL2.40ch11	21395610	21395883	274
SL2.40ch11	21395884	21396163	280
SL2.40ch11	21396164	21396318	155
SL2.40ch11	21400073	21400279	207
SL2.40ch11	21462012	21462189	178
SL2.40ch11	21462190	21462365	176
SL2.40ch11	21472671	21472929	259
SL2.40ch11	21472930	21473113	184
SL2.40ch11	21475261	21475414	154
SL2.40ch11	21478429	21478580	152
SL2.40ch11	21528831	21528985	155
SL2.40ch11	21533702	21534668	967
SL2.40ch11	21535536	21536107	572
SL2.40ch11	21536146	21536322	177
SL2.40ch11	21542992	21543105	114
SL2.40ch11	21543106	21543457	352
SL2.40ch11	21547816	21548114	299
SL2.40ch11	21548115	21548233	119
SL2.40ch11	21548377	21548498	122
SL2.40ch11	21550033	21550140	108
SL2.40ch11	21567060	21567433	374
SL2.40ch11	21567504	21567634	131
SL2.40ch11	21576826	21576950	125
SL2.40ch11	21576951	21577097	147
SL2.40ch11	21585300	21585510	211
SL2.40ch11	21585511	21585761	251
SL2.40ch11	21602757	21603089	333
SL2.40ch11	21603090	21603245	156
SL2.40ch11	21605257	21605525	269
SL2.40ch11	21605526	21605812	287
SL2.40ch11	21630545	21630651	107
SL2.40ch11	21631573	21631679	107
SL2.40ch11	21632521	21632682	162
SL2.40ch11	21666838	21666977	140
SL2.40ch11	21666978	21667096	119
SL2.40ch11	21677256	21677371	116
SL2.40ch11	21680162	21680344	183
SL2.40ch11	21687904	21688171	268
SL2.40ch11	21688172	21688416	245
SL2.40ch11	21695670	21695855	186
SL2.40ch11	21696171	21696523	353
SL2.40ch11	21697142	21697437	296
SL2.40ch11	21697438	21697551	114
SL2.40ch11	21698334	21698729	396
SL2.40ch11	21698730	21699394	665
SL2.40ch11	21701031	21701300	270
SL2.40ch11	21701301	21701564	264
SL2.40ch11	21706980	21707242	263
SL2.40ch11	21710125	21710636	512
SL2.40ch11	21710637	21710980	344
SL2.40ch11	21712315	21712624	310
SL2.40ch11	21712625	21712840	216
SL2.40ch11	21743044	21743175	132
SL2.40ch11	21749085	21749272	188
SL2.40ch11	21839946	21840068	123
SL2.40ch11	21848992	21849342	351
SL2.40ch11	21868927	21869367	441
SL2.40ch11	21871089	21871529	441
SL2.40ch11	21871530	21871959	430
SL2.40ch11	21879370	21879820	451
SL2.40ch11	21879821	21880208	388
SL2.40ch11	21886985	21887331	347
SL2.40ch11	21908131	21908315	185
SL2.40ch11	21934661	21934856	196
SL2.40ch11	22019453	22019710	258
SL2.40ch11	22022510	22022621	112
SL2.40ch11	22022622	22023555	934
SL2.40ch11	22047821	22047973	153
SL2.40ch11	22047974	22048148	175
SL2.40ch11	22055650	22055790	141
SL2.40ch11	22056705	22056836	132
SL2.40ch11	22086288	22086730	443
SL2.40ch11	22086731	22087262	532
SL2.40ch11	22151556	22151827	272
SL2.40ch11	22151828	22152106	279
SL2.40ch11	22153454	22154125	672
SL2.40ch11	22156059	22156743	685
SL2.40ch11	22189924	22190272	349
SL2.40ch11	22245598	22245969	372
SL2.40ch11	22251717	22251989	273
SL2.40ch11	22251990	22252254	265
SL2.40ch11	22253615	22254142	528
SL2.40ch11	22263498	22263769	272
SL2.40ch11	22263770	22264034	265
SL2.40ch11	22324660	22324960	301
SL2.40ch11	22390937	22391354	418
SL2.40ch11	22396870	22397261	392
SL2.40ch11	22397262	22397482	221
SL2.40ch11	22400771	22400917	147
SL2.40ch11	22402234	22402506	273
SL2.40ch11	22406512	22406649	138
SL2.40ch11	22406650	22406867	218
SL2.40ch11	22414105	22414211	107
SL2.40ch11	22414212	22414407	196
SL2.40ch11	22419415	22419696	282
SL2.40ch11	22419697	22419824	128
SL2.40ch11	22429268	22430048	781
SL2.40ch11	22468792	22469038	247
SL2.40ch11	22471239	22471432	194
SL2.40ch11	22472524	22472699	176
SL2.40ch11	22472700	22472823	124
SL2.40ch11	22480681	22480790	110
SL2.40ch11	22540121	22540619	499
SL2.40ch11	22549392	22549665	274
SL2.40ch11	22549666	22549859	194
SL2.40ch11	22554584	22554855	272
SL2.40ch11	22554856	22555120	265
SL2.40ch11	22570446	22570575	130
SL2.40ch11	22589957	22590380	424
SL2.40ch11	22597094	22597450	357
SL2.40ch11	22597451	22598053	603
SL2.40ch11	22600395	22600586	192
SL2.40ch11	22603954	22604074	121
SL2.40ch11	22695051	22695417	367
SL2.40ch11	22695418	22695560	143
SL2.40ch11	22699955	22700081	127
SL2.40ch11	22706990	22707261	272
SL2.40ch11	22712371	22712732	362
SL2.40ch11	22725177	22725282	106
SL2.40ch11	22767813	22768013	201
SL2.40ch11	22780875	22781002	128
SL2.40ch11	22781003	22781145	143
SL2.40ch11	22785088	22785855	768
SL2.40ch11	22785856	22786176	321
SL2.40ch11	22818788	22818945	158
SL2.40ch11	22818946	22819410	465
SL2.40ch11	22851807	22852288	482
SL2.40ch11	22852289	22852433	145
SL2.40ch11	22852434	22852574	141
SL2.40ch11	22852638	22852753	116
SL2.40ch11	22874911	22875238	328
SL2.40ch11	22887715	22888683	969
SL2.40ch11	22888684	22888793	110
SL2.40ch11	22890461	22890767	307
SL2.40ch11	22917125	22917392	268
SL2.40ch11	22925032	22925197	166
SL2.40ch11	22969071	22969234	164
SL2.40ch11	22970703	22970962	260
SL2.40ch11	22970963	22971291	329
SL2.40ch11	22971338	22971637	300
SL2.40ch11	22974117	22974612	496
SL2.40ch11	22974747	22975110	364
SL2.40ch11	22975111	22975312	202
SL2.40ch11	22979147	22979271	125
SL2.40ch11	22989151	22989607	457
SL2.40ch11	22989608	22989711	104
SL2.40ch11	23008528	23008665	138
SL2.40ch11	23011369	23011600	232
SL2.40ch11	23059628	23059788	161
SL2.40ch11	23087822	23088235	414
SL2.40ch11	23094592	23094904	313
SL2.40ch11	23094905	23095167	263
SL2.40ch11	23118340	23118624	285
SL2.40ch11	23128145	23128629	485
SL2.40ch11	23137975	23138573	599
SL2.40ch11	23147707	23148122	416
SL2.40ch11	23179037	23179465	429
SL2.40ch11	23179466	23179602	137
SL2.40ch11	23180217	23180722	506
SL2.40ch11	23192410	23192709	300
SL2.40ch11	23192710	23192942	233
SL2.40ch11	23208927	23209040	114
SL2.40ch11	23209041	23209189	149
SL2.40ch11	23221671	23222121	451
SL2.40ch11	23230621	23230903	283
SL2.40ch11	23230904	23231010	107
SL2.40ch11	23238937	23239581	645
SL2.40ch11	23241587	23242427	841
SL2.40ch11	23242428	23242853	426
SL2.40ch11	23250112	23250221	110
SL2.40ch11	23252471	23253310	840
SL2.40ch11	23253311	23253416	106
SL2.40ch11	23271694	23271803	110
SL2.40ch11	23272956	23273307	352
SL2.40ch11	23283732	23283839	108
SL2.40ch11	23283840	23284521	682
SL2.40ch11	23303419	23303525	107
SL2.40ch11	23304565	23304786	222
SL2.40ch11	23304787	23304952	166
SL2.40ch11	23306373	23306501	129
SL2.40ch11	23306778	23307095	318
SL2.40ch11	23309513	23309818	306
SL2.40ch11	23309819	23310218	400
SL2.40ch11	23385337	23386187	851
SL2.40ch11	23386188	23386441	254
SL2.40ch11	23396916	23397256	341
SL2.40ch11	23439434	23439592	159
SL2.40ch11	23440118	23440848	731
SL2.40ch11	23440849	23441287	439
SL2.40ch11	23443047	23443195	149
SL2.40ch11	23506131	23506969	839
SL2.40ch11	23551781	23552210	430
SL2.40ch11	23552211	23552316	106
SL2.40ch11	23557204	23557353	150
SL2.40ch11	23557536	23557698	163
SL2.40ch11	23557699	23557884	186
SL2.40ch11	23562469	23562751	283
SL2.40ch11	23572109	23572393	285
SL2.40ch11	23572394	23572505	112
SL2.40ch11	23611223	23611492	270
SL2.40ch11	23611493	23611757	265
SL2.40ch11	23649133	23649673	541
SL2.40ch11	23681650	23681929	280
SL2.40ch11	23690397	23691336	940
SL2.40ch11	23691337	23691442	106
SL2.40ch11	23724996	23725143	148
SL2.40ch11	23725144	23725753	610
SL2.40ch11	23731908	23732399	492
SL2.40ch11	23732400	23732590	191
SL2.40ch11	23732644	23732817	174
SL2.40ch11	23732818	23732940	123
SL2.40ch11	23735127	23735469	343
SL2.40ch11	23739319	23739424	106
SL2.40ch11	23745304	23745488	185
SL2.40ch11	23745489	23745629	141
SL2.40ch11	23751200	23751435	236
SL2.40ch11	23754703	23754831	129
SL2.40ch11	23805879	23806309	431
SL2.40ch11	23824894	23825005	112
SL2.40ch11	23825006	23825424	419
SL2.40ch11	23861973	23862912	940
SL2.40ch11	23862913	23863018	106
SL2.40ch11	23873233	23873333	101
SL2.40ch11	23873334	23873441	108
SL2.40ch11	23879241	23879564	324
SL2.40ch11	23884101	23884225	125
SL2.40ch11	23889075	23889326	252
SL2.40ch11	23897869	23897989	121
SL2.40ch11	23930534	23930725	192
SL2.40ch11	23930726	23930915	190
SL2.40ch11	23930916	23931345	430
SL2.40ch11	23931346	23931451	106
SL2.40ch11	23967403	23968174	772
SL2.40ch11	23968175	23968280	106
SL2.40ch11	23981879	23982189	311
SL2.40ch11	24015718	24015874	157
SL2.40ch11	24022178	24022444	267
SL2.40ch11	24023662	24023771	110
SL2.40ch11	24026624	24026758	135
SL2.40ch11	24026759	24027064	306
SL2.40ch11	24065251	24065356	106
SL2.40ch11	24065739	24066339	601
SL2.40ch11	24071419	24071540	122
SL2.40ch11	24076157	24076281	125
SL2.40ch11	24076597	24076853	257
SL2.40ch11	24102580	24102691	112
SL2.40ch11	24103599	24104155	557
SL2.40ch11	24106205	24106340	136
SL2.40ch11	24106341	24106472	132
SL2.40ch11	24133070	24133173	104
SL2.40ch11	24134647	24134836	190
SL2.40ch11	24135058	24135196	139
SL2.40ch11	24135301	24135411	111
SL2.40ch11	24135412	24135550	139
SL2.40ch11	24165904	24166161	258
SL2.40ch11	24174593	24174693	101
SL2.40ch11	24180953	24181610	658
SL2.40ch11	24186815	24187122	308
SL2.40ch11	24221433	24221840	408
SL2.40ch11	24225837	24225942	106
SL2.40ch11	24228395	24229033	639
SL2.40ch11	24254899	24255019	121
SL2.40ch11	24255020	24255443	424
SL2.40ch11	24255786	24255926	141
SL2.40ch11	24279268	24279529	262
SL2.40ch11	24279530	24279806	277
SL2.40ch11	24279807	24279970	164
SL2.40ch11	24279971	24280107	137
SL2.40ch11	24283116	24283255	140
SL2.40ch11	24283256	24283447	192
SL2.40ch11	24299117	24299260	144
SL2.40ch11	24299261	24299467	207
SL2.40ch11	24347795	24348197	403
SL2.40ch11	24359306	24359465	160
SL2.40ch11	24359673	24359861	189
SL2.40ch11	24366002	24366110	109
SL2.40ch11	24378931	24379144	214
SL2.40ch11	24404017	24404280	264
SL2.40ch11	24407169	24407680	512
SL2.40ch11	24407681	24408088	408
SL2.40ch11	24409250	24409365	116
SL2.40ch11	24410299	24410752	454
SL2.40ch11	24414845	24414944	100
SL2.40ch11	24416764	24416960	197
SL2.40ch11	24445546	24445845	300
SL2.40ch11	24445846	24445951	106
SL2.40ch11	24475107	24475234	128
SL2.40ch11	24489503	24489999	497
SL2.40ch11	24542447	24542784	338
SL2.40ch11	24542785	24542915	131
SL2.40ch11	24572599	24572761	163
SL2.40ch11	24572762	24572861	100
SL2.40ch11	24602405	24602593	189
SL2.40ch11	24602594	24603282	689
SL2.40ch11	24623308	24623419	112
SL2.40ch11	24654239	24654500	262
SL2.40ch11	24680602	24680833	232
SL2.40ch11	24684723	24684910	188
SL2.40ch11	24684911	24685120	210
SL2.40ch11	24698095	24698414	320
SL2.40ch11	24698415	24698526	112
SL2.40ch11	24705015	24705456	442
SL2.40ch11	24705457	24706036	580
SL2.40ch11	24740270	24740712	443
SL2.40ch11	24746172	24746780	609
SL2.40ch11	24759425	24759725	301
SL2.40ch11	24759726	24759993	268
SL2.40ch11	24763885	24764176	292
SL2.40ch11	24777196	24777387	192
SL2.40ch11	24777388	24777545	158
SL2.40ch11	24783446	24784367	922
SL2.40ch11	24784368	24784875	508
SL2.40ch11	24786578	24786812	235
SL2.40ch11	24786813	24787114	302
SL2.40ch11	24807742	24807944	203
SL2.40ch11	24808468	24808638	171
SL2.40ch11	24832954	24833342	389
SL2.40ch11	24856372	24856495	124
SL2.40ch11	24856496	24856635	140
SL2.40ch11	24865518	24865882	365
SL2.40ch11	24865883	24866018	136
SL2.40ch11	24868086	24868818	733
SL2.40ch11	24881076	24881380	305
SL2.40ch11	24881381	24881630	250
SL2.40ch11	24888336	24888675	340
SL2.40ch11	24899271	24899454	184
SL2.40ch11	24942934	24943760	827
SL2.40ch11	24959102	24959373	272
SL2.40ch11	24983652	24983825	174
SL2.40ch11	24997423	24997534	112
SL2.40ch11	24997535	24997805	271
SL2.40ch11	25031457	25031727	271
SL2.40ch11	25031728	25031992	265
SL2.40ch11	25038736	25038906	171
SL2.40ch11	25040488	25040991	504
SL2.40ch11	25040992	25041344	353
SL2.40ch11	25041847	25042474	628
SL2.40ch11	25043894	25044164	271
SL2.40ch11	25044165	25044429	265
SL2.40ch11	25066743	25066867	125
SL2.40ch11	25091368	25091563	196
SL2.40ch11	25091564	25091663	100
SL2.40ch11	25092739	25092924	186
SL2.40ch11	25092925	25093214	290
SL2.40ch11	25095779	25096289	511
SL2.40ch11	25096565	25096738	174
SL2.40ch11	25096739	25096909	171
SL2.40ch11	25097238	25097359	122
SL2.40ch11	25097360	25097542	183
SL2.40ch11	25100337	25100488	152
SL2.40ch11	25100489	25100685	197
SL2.40ch11	25102477	25103281	805
SL2.40ch11	25104824	25105064	241
SL2.40ch11	25105065	25105569	505
SL2.40ch11	25106782	25106997	216
SL2.40ch11	25106998	25107231	234
SL2.40ch11	25112600	25112781	182
SL2.40ch11	25113493	25113757	265
SL2.40ch11	25120460	25120816	357
SL2.40ch11	25120817	25121006	190
SL2.40ch11	25126042	25126421	380
SL2.40ch11	25126422	25126574	153
SL2.40ch11	25158185	25158314	130
SL2.40ch11	25158315	25158526	212
SL2.40ch11	25248516	25248652	137
SL2.40ch11	25248723	25249188	466
SL2.40ch11	25275730	25275900	171
SL2.40ch11	25294296	25294440	145
SL2.40ch11	25302306	25302509	204
SL2.40ch11	25302510	25302610	101
SL2.40ch11	25318840	25319398	559
SL2.40ch11	25319471	25319769	299
SL2.40ch11	25333604	25333725	122
SL2.40ch11	25333726	25334423	698
SL2.40ch11	25337364	25338033	670
SL2.40ch11	25338176	25338348	173
SL2.40ch11	25350995	25351096	102
SL2.40ch11	25373188	25373332	145
SL2.40ch11	25374264	25374996	733
SL2.40ch11	25389092	25389361	270
SL2.40ch11	25389362	25389782	421
SL2.40ch11	25401490	25401704	215
SL2.40ch11	25403030	25403301	272
SL2.40ch11	25414513	25414705	193
SL2.40ch11	25427922	25428029	108
SL2.40ch11	25437391	25437665	275
SL2.40ch11	25474957	25475256	300
SL2.40ch11	25497200	25497470	271
SL2.40ch11	25497471	25497733	263
SL2.40ch11	25500000	25500270	271
SL2.40ch11	25519001	25519186	186
SL2.40ch11	25520776	25521597	822
SL2.40ch11	25524102	25524371	270
SL2.40ch11	25524372	25524635	264
SL2.40ch11	25530017	25530224	208
SL2.40ch11	25530267	25530744	478
SL2.40ch11	25542635	25542923	289
SL2.40ch11	25542924	25543183	260
SL2.40ch11	25546051	25546351	301
SL2.40ch11	25546352	25546969	618
SL2.40ch11	25547272	25547782	511
SL2.40ch11	25547783	25548114	332
SL2.40ch11	25550166	25550341	176
SL2.40ch11	25550342	25550606	265
SL2.40ch11	25558961	25559088	128
SL2.40ch11	25562802	25563167	366
SL2.40ch11	25609733	25609890	158
SL2.40ch11	25629232	25629475	244
SL2.40ch11	25632314	25632425	112
SL2.40ch11	25632426	25633358	933
SL2.40ch11	25636273	25636791	519
SL2.40ch11	25644787	25645026	240
SL2.40ch11	25645027	25645145	119
SL2.40ch11	25648862	25648975	114
SL2.40ch11	25751204	25751346	143
SL2.40ch11	25774388	25774514	127
SL2.40ch11	25774515	25774793	279
SL2.40ch11	25801851	25802242	392
SL2.40ch11	25871797	25872002	206
SL2.40ch11	25872003	25872597	595
SL2.40ch11	25879231	25879541	311
SL2.40ch11	25879542	25879833	292
SL2.40ch11	25895661	25895859	199
SL2.40ch11	25913015	25913360	346
SL2.40ch11	25913361	25913503	143
SL2.40ch11	25924509	25924871	363
SL2.40ch11	25924872	25925205	334
SL2.40ch11	25943391	25943591	201
SL2.40ch11	25982013	25982233	221
SL2.40ch11	26001230	26001373	144
SL2.40ch11	26005169	26005293	125
SL2.40ch11	26016740	26016872	133
SL2.40ch11	26016941	26017239	299
SL2.40ch11	26017240	26017419	180
SL2.40ch11	26019349	26019539	191
SL2.40ch11	26021026	26021235	210
SL2.40ch11	26037789	26037958	170
SL2.40ch11	26037959	26038382	424
SL2.40ch11	26042024	26042173	150
SL2.40ch11	26047661	26048419	759
SL2.40ch11	26065509	26065699	191
SL2.40ch11	26081825	26081960	136
SL2.40ch11	26082308	26082674	367
SL2.40ch11	26082675	26082817	143
SL2.40ch11	26094105	26094367	263
SL2.40ch11	26103113	26103306	194
SL2.40ch11	26103307	26103466	160
SL2.40ch11	26128337	26128533	197
SL2.40ch11	26159254	26159774	521
SL2.40ch11	26159775	26159938	164
SL2.40ch11	26176602	26176946	345
SL2.40ch11	26198223	26198324	102
SL2.40ch11	26271297	26271493	197
SL2.40ch11	26271494	26271807	314
SL2.40ch11	26312261	26312825	565
SL2.40ch11	26312826	26313015	190
SL2.40ch11	26313085	26313218	134
SL2.40ch11	26313219	26313369	151
SL2.40ch11	26313370	26313560	191
SL2.40ch11	26330563	26330744	182
SL2.40ch11	26330745	26330878	134
SL2.40ch11	26343346	26343619	274
SL2.40ch11	26343620	26343809	190
SL2.40ch11	26343810	26344239	430
SL2.40ch11	26344240	26344345	106
SL2.40ch11	26353696	26353854	159
SL2.40ch11	26363753	26363928	176
SL2.40ch11	26363929	26364056	128
SL2.40ch11	26384641	26384833	193
SL2.40ch11	26384834	26385027	194
SL2.40ch11	26385494	26385605	112
SL2.40ch11	26387536	26387787	252
SL2.40ch11	26387788	26388051	264
SL2.40ch11	26399363	26399498	136
SL2.40ch11	26426689	26427133	445
SL2.40ch11	26439896	26440373	478
SL2.40ch11	26440374	26441025	652
SL2.40ch11	26454819	26455678	860
SL2.40ch11	26487872	26488238	367
SL2.40ch11	26492999	26493500	502
SL2.40ch11	26497837	26498076	240
SL2.40ch11	26498137	26498579	443
SL2.40ch11	26498580	26498681	102
SL2.40ch11	26501639	26502148	510
SL2.40ch11	26502149	26502249	101
SL2.40ch11	26548794	26548999	206
SL2.40ch11	26574743	26574994	252
SL2.40ch11	26577172	26577943	772
SL2.40ch11	26577944	26578049	106
SL2.40ch11	26593845	26594710	866
SL2.40ch11	26594711	26594965	255
SL2.40ch11	26601354	26601837	484
SL2.40ch11	26606157	26606640	484
SL2.40ch11	26616122	26616436	315
SL2.40ch11	26649951	26650375	425
SL2.40ch11	26650376	26650589	214
SL2.40ch11	26656034	26656183	150
SL2.40ch11	26677308	26677414	107
SL2.40ch11	26685145	26685266	122
SL2.40ch11	26686352	26686505	154
SL2.40ch11	26710377	26710585	209
SL2.40ch11	26710586	26710751	166
SL2.40ch11	26713121	26713280	160
SL2.40ch11	26790239	26790772	534
SL2.40ch11	26790773	26790899	127
SL2.40ch11	26793481	26793712	232
SL2.40ch11	26793713	26793945	233
SL2.40ch11	26794183	26794469	287
SL2.40ch11	26794470	26794734	265
SL2.40ch11	26815057	26815266	210
SL2.40ch11	26817629	26817860	232
SL2.40ch11	26817861	26818158	298
SL2.40ch11	26842290	26842456	167
SL2.40ch11	26844086	26844265	180
SL2.40ch11	26850317	26850738	422
SL2.40ch11	26850739	26851014	276
SL2.40ch11	26872768	26872889	122
SL2.40ch11	26877483	26877609	127
SL2.40ch11	26882677	26882877	201
SL2.40ch11	26886588	26886924	337
SL2.40ch11	26887809	26887956	148
SL2.40ch11	26887957	26888331	375
SL2.40ch11	26889190	26889331	142
SL2.40ch11	26889332	26889503	172
SL2.40ch11	26891702	26891806	105
SL2.40ch11	26895985	26896093	109
SL2.40ch11	26896094	26896333	240
SL2.40ch11	26905036	26905211	176
SL2.40ch11	26905212	26905390	179
SL2.40ch11	26909568	26909711	144
SL2.40ch11	26912666	26912777	112
SL2.40ch11	26912778	26913543	766
SL2.40ch11	26916005	26916148	144
SL2.40ch11	26919102	26919213	112
SL2.40ch11	26919214	26919979	766
SL2.40ch11	26920999	26921325	327
SL2.40ch11	26949754	26950022	269
SL2.40ch11	26952450	26952599	150
SL2.40ch11	26986574	26986748	175
SL2.40ch11	27000425	27001391	967
SL2.40ch11	27001392	27001738	347
SL2.40ch11	27001739	27002250	512
SL2.40ch11	27002251	27002657	407
SL2.40ch11	27004173	27004829	657
SL2.40ch11	27004830	27005299	470
SL2.40ch11	27009865	27010451	587
SL2.40ch11	27010978	27011083	106
SL2.40ch11	27023244	27023508	265
SL2.40ch11	27111661	27111766	106
SL2.40ch11	27127031	27127266	236
SL2.40ch11	27127267	27127900	634
SL2.40ch11	27169943	27170351	409
SL2.40ch11	27244108	27244221	114
SL2.40ch11	27244222	27244489	268
SL2.40ch11	27253885	27254289	405
SL2.40ch11	27257192	27258132	941
SL2.40ch11	27258133	27258238	106
SL2.40ch11	27332393	27332787	395
SL2.40ch11	27335319	27335481	163
SL2.40ch11	27347898	27348056	159
SL2.40ch11	27348057	27348261	205
SL2.40ch11	27408352	27408709	358
SL2.40ch11	27408710	27408824	115
SL2.40ch11	27422934	27423540	607
SL2.40ch11	27429635	27429876	242
SL2.40ch11	27429877	27430011	135
SL2.40ch11	27431151	27431280	130
SL2.40ch11	27436002	27436656	655
SL2.40ch11	27437743	27437848	106
SL2.40ch11	27449640	27449753	114
SL2.40ch11	27449754	27450137	384
SL2.40ch11	27478871	27479019	149
SL2.40ch11	27479020	27479381	362
SL2.40ch11	27479731	27479896	166
SL2.40ch11	27493728	27494151	424
SL2.40ch11	27494152	27494348	197
SL2.40ch11	27494349	27494493	145
SL2.40ch11	27512420	27512845	426
SL2.40ch11	27512846	27513288	443
SL2.40ch11	27513385	27513584	200
SL2.40ch11	27523599	27523783	185
SL2.40ch11	27523784	27523919	136
SL2.40ch11	27524946	27525739	794
SL2.40ch11	27525740	27525886	147
SL2.40ch11	27544477	27544747	271
SL2.40ch11	27544748	27544952	205
SL2.40ch11	27547549	27547755	207
SL2.40ch11	27548124	27548959	836
SL2.40ch11	27549885	27550076	192
SL2.40ch11	27550574	27550980	407
SL2.40ch11	27550981	27551315	335
SL2.40ch11	27565235	27565376	142
SL2.40ch11	27566512	27566689	178
SL2.40ch11	27566690	27566859	170
SL2.40ch11	27572861	27573111	251
SL2.40ch11	27573112	27573217	106
SL2.40ch11	27578661	27578776	116
SL2.40ch11	27578777	27579000	224
SL2.40ch11	27583998	27584187	190
SL2.40ch11	27584188	27584451	264
SL2.40ch11	27587323	27587515	193
SL2.40ch11	27587516	27588292	777
SL2.40ch11	27599494	27599669	176
SL2.40ch11	27599670	27600008	339
SL2.40ch11	27603797	27604010	214
SL2.40ch11	27637446	27637609	164
SL2.40ch11	27637610	27637715	106
SL2.40ch11	27662587	27662818	232
SL2.40ch11	27662819	27663030	212
SL2.40ch11	27663998	27664267	270
SL2.40ch11	27664268	27664535	268
SL2.40ch11	27667788	27667939	152
SL2.40ch11	27669800	27670459	660
SL2.40ch11	27670460	27670889	430
SL2.40ch11	27673173	27673593	421
SL2.40ch11	27673594	27673858	265
SL2.40ch11	27675386	27675907	522
SL2.40ch11	27676753	27677207	455
SL2.40ch11	27677265	27678221	957
SL2.40ch11	27678716	27678892	177
SL2.40ch11	27694118	27694405	288
SL2.40ch11	27702092	27702260	169
SL2.40ch11	27702261	27703239	979
SL2.40ch11	27703741	27703898	158
SL2.40ch11	27707880	27708188	309
SL2.40ch11	27708189	27708467	279
SL2.40ch11	27710960	27711861	902
SL2.40ch11	27713318	27713494	177
SL2.40ch11	27717539	27717790	252
SL2.40ch11	27744967	27745072	106
SL2.40ch11	27764497	27764909	413
SL2.40ch11	27764910	27765415	506
SL2.40ch11	27770662	27770916	255
SL2.40ch11	27798232	27798600	369
SL2.40ch11	27798745	27798915	171
SL2.40ch11	27820130	27820250	121
SL2.40ch11	27858137	27858360	224
SL2.40ch11	27861517	27861832	316
SL2.40ch11	27884806	27884973	168
SL2.40ch11	27943262	27943438	177
SL2.40ch11	27959257	27959438	182
SL2.40ch11	27959661	27959797	137
SL2.40ch11	27977719	27977949	231
SL2.40ch11	27977950	27978214	265
SL2.40ch11	27984123	27984474	352
SL2.40ch11	27984475	27985441	967
SL2.40ch11	27986952	27987217	266
SL2.40ch11	27987218	27987483	266
SL2.40ch11	28091273	28091395	123
SL2.40ch11	28091396	28091495	100
SL2.40ch11	28188541	28188668	128
SL2.40ch11	28251100	28251280	181
SL2.40ch11	28262484	28262659	176
SL2.40ch11	28289496	28289655	160
SL2.40ch11	28289656	28290128	473
SL2.40ch11	28295101	28295329	229
SL2.40ch11	28297377	28297599	223
SL2.40ch11	28297600	28297842	243
SL2.40ch11	28314703	28314866	164
SL2.40ch11	28317425	28317771	347
SL2.40ch11	28318162	28318281	120
SL2.40ch11	28318282	28318688	407
SL2.40ch11	28319891	28320045	155
SL2.40ch11	28339162	28339489	328
SL2.40ch11	28339490	28339904	415
SL2.40ch11	28344213	28344327	115
SL2.40ch11	28357367	28357479	113
SL2.40ch11	28357706	28357921	216
SL2.40ch11	28369995	28370307	313
SL2.40ch11	28396845	28397040	196
SL2.40ch11	28397041	28397252	212
SL2.40ch11	28401162	28401401	240
SL2.40ch11	28408858	28409122	265
SL2.40ch11	28410141	28410453	313
SL2.40ch11	28410454	28410762	309
SL2.40ch11	28411670	28412146	477
SL2.40ch11	28412147	28412799	653
SL2.40ch11	28413077	28413247	171
SL2.40ch11	28414371	28414779	409
SL2.40ch11	28414780	28415318	539
SL2.40ch11	28415782	28416443	662
SL2.40ch11	28417802	28417914	113
SL2.40ch11	28418074	28418326	253
SL2.40ch11	28425998	28426316	319
SL2.40ch11	28448795	28448991	197
SL2.40ch11	28448992	28449136	145
SL2.40ch11	28449137	28449456	320
SL2.40ch11	28449457	28450105	649
SL2.40ch11	28488307	28488514	208
SL2.40ch11	28512156	28512257	102
SL2.40ch11	28512258	28512727	470
SL2.40ch11	28520360	28520528	169
SL2.40ch11	28562377	28562704	328
SL2.40ch11	28569222	28569366	145
SL2.40ch11	28586454	28586725	272
SL2.40ch11	28586726	28586954	229
SL2.40ch11	28594714	28594882	169
SL2.40ch11	28594883	28595176	294
SL2.40ch11	28604401	28604518	118
SL2.40ch11	28610214	28610453	240
SL2.40ch11	28610454	28610796	343
SL2.40ch11	28610797	28611084	288
SL2.40ch11	28611085	28611336	252
SL2.40ch11	28611431	28611664	234
SL2.40ch11	28611665	28611768	104
SL2.40ch11	28614183	28614462	280
SL2.40ch11	28644891	28645328	438
SL2.40ch11	28655658	28656087	430
SL2.40ch11	28656088	28656193	106
SL2.40ch11	28669653	28669938	286
SL2.40ch11	28669939	28670203	265
SL2.40ch11	28673017	28673279	263
SL2.40ch11	28673280	28673932	653
SL2.40ch11	28674209	28674379	171
SL2.40ch11	28675464	28675863	400
SL2.40ch11	28675864	28676383	520
SL2.40ch11	28676384	28676735	352
SL2.40ch11	28676736	28676880	145
SL2.40ch11	28677705	28677912	208
SL2.40ch11	28677913	28678275	363
SL2.40ch11	28679215	28679486	272
SL2.40ch11	28679487	28679751	265
SL2.40ch11	28687831	28687942	112
SL2.40ch11	28687943	28688895	953
SL2.40ch11	28750027	28750393	367
SL2.40ch11	28780116	28781047	932
SL2.40ch11	28781872	28782334	463
SL2.40ch11	28782335	28782726	392
SL2.40ch11	28784257	28784489	233
SL2.40ch11	28784490	28784601	112
SL2.40ch11	28799556	28799986	431
SL2.40ch11	28855040	28855987	948
SL2.40ch11	28855988	28856256	269
SL2.40ch11	28882139	28882334	196
SL2.40ch11	28883461	28883810	350
SL2.40ch11	28884276	28884872	597
SL2.40ch11	28887603	28887783	181
SL2.40ch11	28891077	28891636	560
SL2.40ch11	28891637	28891742	106
SL2.40ch11	28910833	28911034	202
SL2.40ch11	28975126	28975406	281
SL2.40ch11	28984798	28984956	159
SL2.40ch11	28984957	28985114	158
SL2.40ch11	28987982	28988093	112
SL2.40ch11	28988094	28988660	567
SL2.40ch11	28992063	28992221	159
SL2.40ch11	28992222	28992561	340
SL2.40ch11	29002553	29002729	177
SL2.40ch11	29002730	29002975	246
SL2.40ch11	29020585	29020695	111
SL2.40ch11	29032397	29032562	166
SL2.40ch11	29044562	29044898	337
SL2.40ch11	29044899	29045098	200
SL2.40ch11	29095439	29095677	239
SL2.40ch11	29095678	29096018	341
SL2.40ch11	29120641	29121234	594
SL2.40ch11	29133807	29134041	235
SL2.40ch11	29149661	29150433	773
SL2.40ch11	29150434	29151016	583
SL2.40ch11	29172549	29172679	131
SL2.40ch11	29172680	29172791	112
SL2.40ch11	29173990	29174476	487
SL2.40ch11	29174477	29174663	187
SL2.40ch11	29174664	29174832	169
SL2.40ch11	29180752	29181368	617
SL2.40ch11	29181369	29182168	800
SL2.40ch11	29194024	29194418	395
SL2.40ch11	29194419	29194935	517
SL2.40ch11	29238564	29238811	248
SL2.40ch11	29254821	29255013	193
SL2.40ch11	29289264	29289759	496
SL2.40ch11	29290028	29290230	203
SL2.40ch11	29299934	29300137	204
SL2.40ch11	29300138	29300242	105
SL2.40ch11	29300365	29300726	362
SL2.40ch11	29313220	29313343	124
SL2.40ch11	29379265	29379534	270
SL2.40ch11	29379692	29379797	106
SL2.40ch11	29383112	29383258	147
SL2.40ch11	29383259	29383625	367
SL2.40ch11	29384796	29384972	177
SL2.40ch11	29409780	29410081	302
SL2.40ch11	29423150	29423629	480
SL2.40ch11	29423630	29424270	641
SL2.40ch11	29425027	29425440	414
SL2.40ch11	29425441	29426160	720
SL2.40ch11	29435738	29435910	173
SL2.40ch11	29437289	29437486	198
SL2.40ch11	29437487	29438278	792
SL2.40ch11	29438912	29439218	307
SL2.40ch11	29458570	29458708	139
SL2.40ch11	29461645	29461859	215
SL2.40ch11	29461860	29462001	142
SL2.40ch11	29465683	29465905	223
SL2.40ch11	29465906	29466792	887
SL2.40ch11	29501896	29502109	214
SL2.40ch11	29502110	29502251	142
SL2.40ch11	29503016	29503288	273
SL2.40ch11	29503289	29503694	406
SL2.40ch11	29506042	29506264	223
SL2.40ch11	29506265	29507150	886
SL2.40ch11	29567074	29567239	166
SL2.40ch11	29569748	29570286	539
SL2.40ch11	29573193	29574086	894
SL2.40ch11	29574087	29574482	396
SL2.40ch11	29576526	29576757	232
SL2.40ch11	29654458	29654691	234
SL2.40ch11	29707163	29707289	127
SL2.40ch11	29707553	29707687	135
SL2.40ch11	29707914	29708114	201
SL2.40ch11	29712505	29712926	422
SL2.40ch11	29714890	29715110	221
SL2.40ch11	29719816	29720230	415
SL2.40ch11	29720231	29720365	135
SL2.40ch11	29724186	29724533	348
SL2.40ch11	29737968	29738436	469
SL2.40ch11	29738437	29738762	326
SL2.40ch11	29739695	29739849	155
SL2.40ch11	29739850	29740523	674
SL2.40ch11	29746026	29746497	472
SL2.40ch11	29746574	29746950	377
SL2.40ch11	29746951	29747346	396
SL2.40ch11	29747347	29747854	508
SL2.40ch11	29747855	29748572	718
SL2.40ch11	29749451	29749627	177
SL2.40ch11	29753363	29753825	463
SL2.40ch11	29753826	29754089	264
SL2.40ch11	29794205	29794385	181
SL2.40ch11	29795657	29796492	836
SL2.40ch11	29833840	29834110	271
SL2.40ch11	29834111	29834376	266
SL2.40ch11	29836763	29836914	152
SL2.40ch11	29836915	29837538	624
SL2.40ch11	29837815	29837985	171
SL2.40ch11	29841769	29841951	183
SL2.40ch11	29847066	29847192	127
SL2.40ch11	29847193	29847319	127
SL2.40ch11	29847709	29847950	242
SL2.40ch11	29877397	29877562	166
SL2.40ch11	29943939	29944058	120
SL2.40ch11	29944059	29944164	106
SL2.40ch11	29962574	29963306	733
SL2.40ch11	29963593	29964420	828
SL2.40ch11	29966448	29966581	134
SL2.40ch11	29977141	29977459	319
SL2.40ch11	29977460	29977650	191
SL2.40ch11	29977651	29978080	430
SL2.40ch11	29978081	29978195	115
SL2.40ch11	29990533	29990745	213
SL2.40ch11	30022544	30022928	385
SL2.40ch11	30022929	30023054	126
SL2.40ch11	30043458	30044410	953
SL2.40ch11	30044411	30044679	269
SL2.40ch11	30045779	30045957	179
SL2.40ch11	30048649	30049114	466
SL2.40ch11	30049115	30050046	932
SL2.40ch11	30052339	30052457	119
SL2.40ch11	30059978	30060168	191
SL2.40ch11	30067683	30067797	115
SL2.40ch11	30080321	30080676	356
SL2.40ch11	30080677	30080868	192
SL2.40ch11	30084949	30085679	731
SL2.40ch11	30085680	30085789	110
SL2.40ch11	30086472	30086764	293
SL2.40ch11	30089234	30089964	731
SL2.40ch11	30089965	30090074	110
SL2.40ch11	30090757	30091049	293
SL2.40ch11	30102262	30102493	232
SL2.40ch11	30102494	30102722	229
SL2.40ch11	30207209	30207858	650
SL2.40ch11	30210312	30210422	111
SL2.40ch11	30210423	30211188	766
SL2.40ch11	30214247	30214509	263
SL2.40ch11	30274637	30274743	107
SL2.40ch11	30315850	30316210	361
SL2.40ch11	30316211	30316346	136
SL2.40ch11	30325301	30325455	155
SL2.40ch11	30329185	30329868	684
SL2.40ch11	30346005	30346114	110
SL2.40ch11	30404284	30404442	159
SL2.40ch11	30404443	30404601	159
SL2.40ch11	30404602	30405007	406
SL2.40ch11	30413843	30414113	271
SL2.40ch11	30414114	30414377	264
SL2.40ch11	30420135	30421093	959
SL2.40ch11	30421094	30421389	296
SL2.40ch11	30421927	30422097	171
SL2.40ch11	30425118	30425781	664
SL2.40ch11	30427148	30427419	272
SL2.40ch11	30427420	30427664	245
SL2.40ch11	30430702	30430897	196
SL2.40ch11	30430898	30431247	350
SL2.40ch11	30438737	30438878	142
SL2.40ch11	30451268	30451775	508
SL2.40ch11	30451776	30451977	202
SL2.40ch11	30464618	30464729	112
SL2.40ch11	30464730	30465153	424
SL2.40ch11	30469690	30469801	112
SL2.40ch11	30469802	30470225	424
SL2.40ch11	30486325	30486817	493
SL2.40ch11	30486818	30486974	157
SL2.40ch11	30494985	30495158	174
SL2.40ch11	30504869	30505289	421
SL2.40ch11	30516509	30516854	346
SL2.40ch11	30537438	30537696	259
SL2.40ch11	30540761	30540920	160
SL2.40ch11	30547748	30548071	324
SL2.40ch11	30550626	30550725	100
SL2.40ch11	30550726	30551180	455
SL2.40ch11	30554111	30554312	202
SL2.40ch11	30554313	30554414	102
SL2.40ch11	30563444	30563715	272
SL2.40ch11	30614697	30614886	190
SL2.40ch11	30615606	30615777	172
SL2.40ch11	30656570	30657348	779
SL2.40ch11	30657349	30657727	379
SL2.40ch11	30678701	30678877	177
SL2.40ch11	30684413	30684593	181
SL2.40ch11	30684594	30684716	123
SL2.40ch11	30689713	30689942	230
SL2.40ch11	30692675	30693004	330
SL2.40ch11	30694076	30694467	392
SL2.40ch11	30694533	30694793	261
SL2.40ch11	30707809	30707921	113
SL2.40ch11	30707922	30708111	190
SL2.40ch11	30710245	30710361	117
SL2.40ch11	30710362	30710606	245
SL2.40ch11	30721692	30722078	387
SL2.40ch11	30722079	30722327	249
SL2.40ch11	30722397	30722544	148
SL2.40ch11	30727008	30727199	192
SL2.40ch11	30739960	30740092	133
SL2.40ch11	30740093	30740991	899
SL2.40ch11	30741025	30741628	604
SL2.40ch11	30741629	30742117	489
SL2.40ch11	30745172	30745562	391
SL2.40ch11	30745563	30745895	333
SL2.40ch11	30769054	30769442	389
SL2.40ch11	30806404	30806569	166
SL2.40ch11	30836465	30836579	115
SL2.40ch11	30836580	30836910	331
SL2.40ch11	30914627	30914821	195
SL2.40ch11	30948610	30949039	430
SL2.40ch11	30949040	30949145	106
SL2.40ch11	30966931	30967090	160
SL2.40ch11	30969762	30969881	120
SL2.40ch11	30969882	30970044	163
SL2.40ch11	30986004	30986274	271
SL2.40ch11	31008360	31008573	214
SL2.40ch11	31008574	31008707	134
SL2.40ch11	31011024	31011432	409
SL2.40ch11	31011433	31011619	187
SL2.40ch11	31022652	31022770	119
SL2.40ch11	31040310	31040638	329
SL2.40ch11	31066532	31066667	136
SL2.40ch11	31066738	31067026	289
SL2.40ch11	31081638	31082093	456
SL2.40ch11	31082094	31082393	300
SL2.40ch11	31086288	31086743	456
SL2.40ch11	31086744	31087100	357
SL2.40ch11	31107643	31107796	154
SL2.40ch11	31107797	31107919	123
SL2.40ch11	31113889	31114420	532
SL2.40ch11	31114421	31114618	198
SL2.40ch11	31124616	31124721	106
SL2.40ch11	31129057	31129193	137
SL2.40ch11	31172353	31172582	230
SL2.40ch11	31174398	31174519	122
SL2.40ch11	31176265	31176399	135
SL2.40ch11	31176400	31176617	218
SL2.40ch11	31211360	31211659	300
SL2.40ch11	31228928	31229089	162
SL2.40ch11	31232379	31232784	406
SL2.40ch11	31287765	31288113	349
SL2.40ch11	31319931	31320207	277
SL2.40ch11	31348262	31348368	107
SL2.40ch11	31381726	31381889	164
SL2.40ch11	31386846	31387007	162
SL2.40ch11	31387008	31387115	108
SL2.40ch11	31409957	31410540	584
SL2.40ch11	31410541	31410666	126
SL2.40ch11	31460675	31460801	127
SL2.40ch11	31488328	31488439	112
SL2.40ch11	31488440	31488637	198
SL2.40ch11	31503455	31503599	145
SL2.40ch11	31527704	31527821	118
SL2.40ch11	31527822	31528031	210
SL2.40ch11	31567281	31567536	256
SL2.40ch11	31575273	31575562	290
SL2.40ch11	31578611	31578761	151
SL2.40ch11	31578762	31578952	191
SL2.40ch11	31578953	31579382	430
SL2.40ch11	31585756	31585861	106
SL2.40ch11	31627113	31627333	221
SL2.40ch11	31634370	31634777	408
SL2.40ch11	31671866	31672016	151
SL2.40ch11	31674862	31675063	202
SL2.40ch11	31681755	31682216	462
SL2.40ch11	31682217	31682498	282
SL2.40ch11	31690054	31690260	207
SL2.40ch11	31706908	31707112	205
SL2.40ch11	31781367	31781963	597
SL2.40ch11	31791607	31791745	139
SL2.40ch11	31793711	31794040	330
SL2.40ch11	31794331	31794518	188
SL2.40ch11	31797721	31797844	124
SL2.40ch11	31798341	31798793	453
SL2.40ch11	31802532	31802753	222
SL2.40ch11	31849852	31850304	453
SL2.40ch11	31853281	31854219	939
SL2.40ch11	31854220	31854325	106
SL2.40ch11	31875878	31876096	219
SL2.40ch11	31876348	31876485	138
SL2.40ch11	31900886	31901311	426
SL2.40ch11	31904438	31904629	192
SL2.40ch11	31904630	31904843	214
SL2.40ch11	31907786	31908057	272
SL2.40ch11	31908565	31908754	190
SL2.40ch11	31916181	31916284	104
SL2.40ch11	31916285	31916483	199
SL2.40ch11	31956165	31956291	127
SL2.40ch11	31956292	31956442	151
SL2.40ch11	31986566	31986720	155
SL2.40ch11	31990527	31990651	125
SL2.40ch11	32031973	32032123	151
SL2.40ch11	32033423	32033836	414
SL2.40ch11	32033837	32034288	452
SL2.40ch11	32034343	32034683	341
SL2.40ch11	32037219	32037486	268
SL2.40ch11	32092790	32093089	300
SL2.40ch11	32100031	32100301	271
SL2.40ch11	32100302	32100564	263
SL2.40ch11	32105985	32106090	106
SL2.40ch11	32126930	32127071	142
SL2.40ch11	32142029	32142187	159
SL2.40ch11	32142188	32142387	200
SL2.40ch11	32153364	32153832	469
SL2.40ch11	32153833	32154404	572
SL2.40ch11	32155745	32155931	187
SL2.40ch11	32155932	32156613	682
SL2.40ch11	32166198	32166542	345
SL2.40ch11	32166543	32166751	209
SL2.40ch11	32175050	32175642	593
SL2.40ch11	32175643	32175901	259
SL2.40ch11	32179141	32179338	198
SL2.40ch11	32181823	32182098	276
SL2.40ch11	32190258	32190801	544
SL2.40ch11	32221073	32221184	112
SL2.40ch11	32222269	32222686	418
SL2.40ch11	32232502	32232613	112
SL2.40ch11	32232614	32233037	424
SL2.40ch11	32233567	32234144	578
SL2.40ch11	32234145	32234637	493
SL2.40ch11	32236431	32236715	285
SL2.40ch11	32262528	32262827	300
SL2.40ch11	32262828	32263365	538
SL2.40ch11	32289298	32289567	270
SL2.40ch11	32289568	32289833	266
SL2.40ch11	32400446	32400668	223
SL2.40ch11	32402599	32402790	192
SL2.40ch11	32402791	32402977	187
SL2.40ch11	32478498	32478973	476
SL2.40ch11	32478974	32479519	546
SL2.40ch11	32479520	32479901	382
SL2.40ch11	32479902	32480389	488
SL2.40ch11	32480624	32480881	258
SL2.40ch11	32481797	32481899	103
SL2.40ch11	32495976	32496260	285
SL2.40ch11	32496261	32496525	265
SL2.40ch11	32500399	32500528	130
SL2.40ch11	32500529	32500699	171
SL2.40ch11	32501827	32502179	353
SL2.40ch11	32502180	32502563	384
SL2.40ch11	32502686	32503038	353
SL2.40ch11	32503039	32504006	968
SL2.40ch11	32505584	32505854	271
SL2.40ch11	32505855	32506119	265
SL2.40ch11	32516067	32516179	113
SL2.40ch11	32516180	32516350	171
SL2.40ch11	32533723	32533993	271
SL2.40ch11	32533994	32534258	265
SL2.40ch11	32536463	32536630	168
SL2.40ch11	32537353	32538110	758
SL2.40ch11	32538111	32538616	506
SL2.40ch11	32538617	32538968	352
SL2.40ch11	32538969	32539365	397
SL2.40ch11	32539472	32539938	467
SL2.40ch11	32576058	32576214	157
SL2.40ch11	32590600	32590865	266
SL2.40ch11	32592912	32593318	407
SL2.40ch11	32596969	32597121	153
SL2.40ch11	32597122	32597326	205
SL2.40ch11	32608571	32609017	447
SL2.40ch11	32609018	32609501	484
SL2.40ch11	32617082	32618005	924
SL2.40ch11	32618489	32618687	199
SL2.40ch11	32618688	32618845	158
SL2.40ch11	32642059	32642548	490
SL2.40ch11	32664414	32664824	411
SL2.40ch11	32675893	32676070	178
SL2.40ch11	32676152	32676281	130
SL2.40ch11	32700156	32700468	313
SL2.40ch11	32707636	32708544	909
SL2.40ch11	32709166	32709271	106
SL2.40ch11	32714252	32714436	185
SL2.40ch11	32723717	32724019	303
SL2.40ch11	32733524	32733642	119
SL2.40ch11	32733643	32733827	185
SL2.40ch11	32742348	32742506	159
SL2.40ch11	32742507	32742745	239
SL2.40ch11	32763315	32763435	121
SL2.40ch11	32779342	32779793	452
SL2.40ch11	32779794	32780040	247
SL2.40ch11	32793957	32794122	166
SL2.40ch11	32805687	32805873	187
SL2.40ch11	32852134	32853022	889
SL2.40ch11	32853023	32853173	151
SL2.40ch11	32871796	32871979	184
SL2.40ch11	32871980	32872095	116
SL2.40ch11	32877813	32878141	329
SL2.40ch11	32878142	32878431	290
SL2.40ch11	32923938	32924092	155
SL2.40ch11	32924093	32924487	395
SL2.40ch11	32930019	32930127	109
SL2.40ch11	32969621	32969731	111
SL2.40ch11	32970156	32970352	197
SL2.40ch11	32970353	32970611	259
SL2.40ch11	32988924	32989405	482
SL2.40ch11	33035225	33035672	448
SL2.40ch11	33072803	33072936	134
SL2.40ch11	33090790	33091020	231
SL2.40ch11	33091021	33091341	321
SL2.40ch11	33100640	33100807	168
SL2.40ch11	33100808	33101071	264
SL2.40ch11	33110420	33110844	425
SL2.40ch11	33114887	33115123	237
SL2.40ch11	33115124	33115384	261
SL2.40ch11	33190926	33191142	217
SL2.40ch11	33197572	33197739	168
SL2.40ch11	33216480	33216663	184
SL2.40ch11	33236367	33236666	300
SL2.40ch11	33253016	33253422	407
SL2.40ch11	33253423	33253612	190
SL2.40ch11	33264273	33264507	235
SL2.40ch11	33268840	33269107	268
SL2.40ch11	33277166	33277371	206
SL2.40ch11	33286554	33286676	123
SL2.40ch11	33289192	33289303	112
SL2.40ch11	33300440	33300540	101
SL2.40ch11	33300629	33300981	353
SL2.40ch11	33333072	33333559	488
SL2.40ch11	33348630	33348823	194
SL2.40ch11	33348824	33348970	147
SL2.40ch11	33348971	33349908	938
SL2.40ch11	33349909	33350014	106
SL2.40ch11	33350400	33351000	601
SL2.40ch11	33352487	33352654	168
SL2.40ch11	33376229	33377006	778
SL2.40ch11	33377555	33377805	251
SL2.40ch11	33381238	33381358	121
SL2.40ch11	33381434	33381717	284
SL2.40ch11	33388648	33388818	171
SL2.40ch11	33391841	33392492	652
SL2.40ch11	33393909	33394139	231
SL2.40ch11	33406916	33407043	128
SL2.40ch11	33407259	33407534	276
SL2.40ch11	33407535	33408438	904
SL2.40ch11	33423977	33424224	248
SL2.40ch11	33424225	33424407	183
SL2.40ch11	33439744	33439874	131
SL2.40ch11	33439875	33440576	702
SL2.40ch11	33447140	33447913	774
SL2.40ch11	33447914	33448041	128
SL2.40ch11	33463070	33463250	181
SL2.40ch11	33463251	33463375	125
SL2.40ch11	33474014	33474364	351
SL2.40ch11	33474365	33474496	132
SL2.40ch11	33492707	33492938	232
SL2.40ch11	33492939	33493050	112
SL2.40ch11	33501806	33502017	212
SL2.40ch11	33555429	33555541	113
SL2.40ch11	33587378	33587489	112
SL2.40ch11	33587490	33588421	932
SL2.40ch11	33590968	33591251	284
SL2.40ch11	33600543	33600896	354
SL2.40ch11	33600897	33601002	106
SL2.40ch11	33612643	33612833	191
SL2.40ch11	33612834	33613405	572
SL2.40ch11	33613432	33613586	155
SL2.40ch11	33676869	33676980	112
SL2.40ch11	33676981	33677746	766
SL2.40ch11	33687223	33687426	204
SL2.40ch11	33691374	33691620	247
SL2.40ch11	33745359	33745706	348
SL2.40ch11	33753919	33754509	591
SL2.40ch11	33754510	33754647	138
SL2.40ch11	33758602	33759028	427
SL2.40ch11	33785029	33785140	112
SL2.40ch11	33788369	33788653	285
SL2.40ch11	33808032	33808180	149
SL2.40ch11	33808181	33808541	361
SL2.40ch11	33820019	33820301	283
SL2.40ch11	33867322	33867428	107
SL2.40ch11	33883758	33884164	407
SL2.40ch11	33884165	33884361	197
SL2.40ch11	33888221	33888372	152
SL2.40ch11	33945088	33945216	129
SL2.40ch11	33945217	33945591	375
SL2.40ch11	33985439	33985545	107
SL2.40ch11	34087180	34087347	168
SL2.40ch11	34087348	34088132	785
SL2.40ch11	34092916	34093159	244
SL2.40ch11	34101418	34101621	204
SL2.40ch11	34101622	34102020	399
SL2.40ch11	34104969	34105269	301
SL2.40ch11	34105270	34105816	547
SL2.40ch11	34115517	34116156	640
SL2.40ch11	34116157	34116357	201
SL2.40ch11	34116358	34116479	122
SL2.40ch11	34117456	34117726	271
SL2.40ch11	34125155	34125572	418
SL2.40ch11	34128422	34128605	184
SL2.40ch11	34133149	34133254	106
SL2.40ch11	34155323	34155716	394
SL2.40ch11	34155717	34155873	157
SL2.40ch11	34159745	34160016	272
SL2.40ch11	34170953	34171380	428
SL2.40ch11	34179772	34180323	552
SL2.40ch11	34180324	34181187	864
SL2.40ch11	34210843	34211077	235
SL2.40ch11	34222522	34222688	167
SL2.40ch11	34223660	34224500	841
SL2.40ch11	34224501	34225007	507
SL2.40ch11	34227902	34228172	271
SL2.40ch11	34228173	34228427	255
SL2.40ch11	34249794	34250544	751
SL2.40ch11	34250545	34250665	121
SL2.40ch11	34283963	34284208	246
SL2.40ch11	34285680	34285981	302
SL2.40ch11	34288612	34288730	119
SL2.40ch11	34288731	34288862	132
SL2.40ch11	34293224	34293453	230
SL2.40ch11	34295085	34295192	108
SL2.40ch11	34298161	34298292	132
SL2.40ch11	34298293	34298427	135
SL2.40ch11	34374259	34374532	274
SL2.40ch11	34374533	34374749	217
SL2.40ch11	34388296	34388567	272
SL2.40ch11	34388587	34389028	442
SL2.40ch11	34389085	34389454	370
SL2.40ch11	34389455	34389642	188
SL2.40ch11	34402245	34402756	512
SL2.40ch11	34402757	34403501	745
SL2.40ch11	34404357	34404533	177
SL2.40ch11	34404843	34405465	623
SL2.40ch11	34405466	34405837	372
SL2.40ch11	34408619	34408882	264
SL2.40ch11	34446535	34446854	320
SL2.40ch11	34446855	34447321	467
SL2.40ch11	34475190	34475518	329
SL2.40ch11	34495866	34496043	178
SL2.40ch11	34503634	34504081	448
SL2.40ch11	34525983	34526182	200
SL2.40ch11	34526183	34526377	195
SL2.40ch11	34534421	34534818	398
SL2.40ch11	34539208	34539621	414
SL2.40ch11	34539712	34539944	233
SL2.40ch11	34540654	34540913	260
SL2.40ch11	34540914	34541206	293
SL2.40ch11	34548951	34549415	465
SL2.40ch11	34549416	34549660	245
SL2.40ch11	34553220	34553948	729
SL2.40ch11	34553949	34554064	116
SL2.40ch11	34574549	34575013	465
SL2.40ch11	34575014	34575249	236
SL2.40ch11	34576313	34576489	177
SL2.40ch11	34576761	34577419	659
SL2.40ch11	34577420	34577890	471
SL2.40ch11	34580491	34580762	272
SL2.40ch11	34580763	34581027	265
SL2.40ch11	34598660	34598770	111
SL2.40ch11	34598771	34598885	115
SL2.40ch11	34675009	34675195	187
SL2.40ch11	34675196	34675302	107
SL2.40ch11	34677763	34677991	229
SL2.40ch11	34677992	34678125	134
SL2.40ch11	34732551	34732855	305
SL2.40ch11	34732856	34733611	756
SL2.40ch11	34741833	34741940	108
SL2.40ch11	34745546	34745724	179
SL2.40ch11	34746323	34746600	278
SL2.40ch11	34746601	34746745	145
SL2.40ch11	34756554	34756667	114
SL2.40ch11	34756668	34756858	191
SL2.40ch11	34803303	34803783	481
SL2.40ch11	34803784	34803892	109
SL2.40ch11	34840608	34840758	151
SL2.40ch11	34840759	34841169	411
SL2.40ch11	34841170	34841286	117
SL2.40ch11	34841287	34841498	212
SL2.40ch11	34859235	34859360	126
SL2.40ch11	34859443	34859618	176
SL2.40ch11	34869217	34869666	450
SL2.40ch11	34870823	34870968	146
SL2.40ch11	34875488	34875914	427
SL2.40ch11	34875915	34876176	262
SL2.40ch11	34876269	34876489	221
SL2.40ch11	34878862	34879155	294
SL2.40ch11	34881049	34881185	137
SL2.40ch11	34887710	34887855	146
SL2.40ch11	34887856	34888075	220
SL2.40ch11	34898841	34898967	127
SL2.40ch11	34909058	34909338	281
SL2.40ch11	34909339	34909451	113
SL2.40ch11	34912766	34912985	220
SL2.40ch11	34913251	34913909	659
SL2.40ch11	34913910	34914392	483
SL2.40ch11	34948046	34948393	348
SL2.40ch11	34948394	34948550	157
SL2.40ch11	34950991	34951478	488
SL2.40ch11	34967428	34967920	493
SL2.40ch11	34967921	34968022	102
SL2.40ch11	34968919	34969018	100
SL2.40ch11	34969019	34969286	268
SL2.40ch11	34973111	34973464	354
SL2.40ch11	34975007	34975108	102
SL2.40ch11	34981306	34981750	445
SL2.40ch11	35004172	35004378	207
SL2.40ch11	35025638	35025908	271
SL2.40ch11	35025909	35026172	264
SL2.40ch11	35031835	35032021	187
SL2.40ch11	35032339	35032687	349
SL2.40ch11	35032688	35033054	367
SL2.40ch11	35033055	35033473	419
SL2.40ch11	35036848	35037118	271
SL2.40ch11	35037119	35037363	245
SL2.40ch11	35043389	35043624	236
SL2.40ch11	35046745	35046856	112
SL2.40ch11	35046857	35047279	423
SL2.40ch11	35047280	35047941	662
SL2.40ch11	35047942	35048381	440
SL2.40ch11	35070966	35071104	139
SL2.40ch11	35081945	35082207	263
SL2.40ch11	35082379	35082593	215
SL2.40ch11	35082594	35082804	211
SL2.40ch11	35086747	35087291	545
SL2.40ch11	35093277	35093787	511
SL2.40ch11	35093852	35093989	138
SL2.40ch11	35112823	35113007	185
SL2.40ch11	35120207	35120496	290
SL2.40ch11	35129822	35129933	112
SL2.40ch11	35129934	35130336	403
SL2.40ch11	35130358	35130554	197
SL2.40ch11	35130555	35130902	348
SL2.40ch11	35136563	35137419	857
SL2.40ch11	35152707	35152967	261
SL2.40ch11	35167448	35167657	210
SL2.40ch11	35167658	35167862	205
SL2.40ch11	35169589	35169794	206
SL2.40ch11	35169795	35170090	296
SL2.40ch11	35170091	35170214	124
SL2.40ch11	35172881	35172990	110
SL2.40ch11	35172991	35173099	109
SL2.40ch11	35177661	35177834	174
SL2.40ch11	35177835	35178008	174
SL2.40ch11	35180823	35181354	532
SL2.40ch11	35182999	35183532	534
SL2.40ch11	35183533	35183839	307
SL2.40ch11	35185562	35185727	166
SL2.40ch11	35185736	35185856	121
SL2.40ch11	35187588	35187791	204
SL2.40ch11	35189600	35190044	445
SL2.40ch11	35195100	35195200	101
SL2.40ch11	35195201	35195306	106
SL2.40ch11	35198807	35199533	727
SL2.40ch11	35209330	35209435	106
SL2.40ch11	35209436	35209777	342
SL2.40ch11	35211905	35212288	384
SL2.40ch11	35219080	35219242	163
SL2.40ch11	35245729	35245872	144
SL2.40ch11	35248415	35248558	144
SL2.40ch11	35248559	35248685	127
SL2.40ch11	35260188	35260727	540
SL2.40ch11	35281961	35282066	106
SL2.40ch11	35282067	35282449	383
SL2.40ch11	35283059	35283178	120
SL2.40ch11	35283179	35283459	281
SL2.40ch11	35331801	35332065	265
SL2.40ch11	35333333	35333571	239
SL2.40ch11	35342098	35342239	142
SL2.40ch11	35342678	35342845	168
SL2.40ch11	35350369	35350508	140
SL2.40ch11	35350509	35351376	868
SL2.40ch11	35373514	35374039	526
SL2.40ch11	35415584	35415906	323
SL2.40ch11	35415907	35416264	358
SL2.40ch11	35421213	35421417	205
SL2.40ch11	35421418	35421539	122
SL2.40ch11	35430490	35430835	346
SL2.40ch11	35432910	35433197	288
SL2.40ch11	35465059	35465247	189
SL2.40ch11	35470121	35470315	195
SL2.40ch11	35470316	35470515	200
SL2.40ch11	35473604	35473729	126
SL2.40ch11	35473730	35474055	326
SL2.40ch11	35475112	35475249	138
SL2.40ch11	35475683	35475838	156
SL2.40ch11	35479126	35479337	212
SL2.40ch11	35479338	35479640	303
SL2.40ch11	35482138	35482321	184
SL2.40ch11	35587908	35588322	415
SL2.40ch11	35588323	35588432	110
SL2.40ch11	35588637	35588787	151
SL2.40ch11	35588788	35588978	191
SL2.40ch11	35589409	35589514	106
SL2.40ch11	35599824	35599987	164
SL2.40ch11	35599988	35600126	139
SL2.40ch11	35619079	35619426	348
SL2.40ch11	35619427	35619546	120
SL2.40ch11	35632441	35632644	204
SL2.40ch11	35632645	35632746	102
SL2.40ch11	35637706	35637981	276
SL2.40ch11	35637982	35638178	197
SL2.40ch11	35678102	35678383	282
SL2.40ch11	35703615	35704397	783
SL2.40ch11	35704398	35704530	133
SL2.40ch11	35719572	35720014	443
SL2.40ch11	35740053	35740153	101
SL2.40ch11	35747882	35748051	170
SL2.40ch11	35748052	35748350	299
SL2.40ch11	35770361	35771015	655
SL2.40ch11	35771016	35771125	110
SL2.40ch11	35771672	35772101	430
SL2.40ch11	35772102	35772207	106
SL2.40ch11	35794203	35794546	344
SL2.40ch11	35796303	35796436	134
SL2.40ch11	35800959	35801266	308
SL2.40ch11	35801267	35801428	162
SL2.40ch11	35808102	35808277	176
SL2.40ch11	35809300	35809448	149
SL2.40ch11	35818942	35819300	359
SL2.40ch11	35827141	35827318	178
SL2.40ch11	35832316	35832430	115
SL2.40ch11	35832431	35832808	378
SL2.40ch11	35833560	35833856	297
SL2.40ch11	35833857	35834033	177
SL2.40ch11	35835182	35835308	127
SL2.40ch11	35835309	35835472	164
SL2.40ch11	35835473	35835814	342
SL2.40ch11	35839765	35839878	114
SL2.40ch11	35839879	35840253	375
SL2.40ch11	35856912	35857027	116
SL2.40ch11	35857028	35857233	206
SL2.40ch11	35861268	35861470	203
SL2.40ch11	35861471	35861827	357
SL2.40ch11	35863193	35863469	277
SL2.40ch11	35868346	35868676	331
SL2.40ch11	35868677	35869045	369
SL2.40ch11	35878420	35878620	201
SL2.40ch11	35878621	35878771	151
SL2.40ch11	35880993	35881237	245
SL2.40ch11	35881238	35881376	139
SL2.40ch11	35883256	35883374	119
SL2.40ch11	35883375	35883510	136
SL2.40ch11	35892579	35892886	308
SL2.40ch11	35892887	35893085	199
SL2.40ch11	35906375	35906824	450
SL2.40ch11	35906972	35907151	180
SL2.40ch11	35907152	35907536	385
SL2.40ch11	35913001	35913412	412
SL2.40ch11	35913413	35913548	136
SL2.40ch11	35922245	35922357	113
SL2.40ch11	35922358	35922466	109
SL2.40ch11	35923908	35924040	133
SL2.40ch11	35924041	35924233	193
SL2.40ch11	35929605	35929753	149
SL2.40ch11	35929754	35930114	361
SL2.40ch11	35930462	35930627	166
SL2.40ch11	35947970	35948173	204
SL2.40ch11	35948947	35949170	224
SL2.40ch11	35979037	35979368	332
SL2.40ch11	35994200	35994420	221
SL2.40ch11	36001180	36001443	264
SL2.40ch11	36001444	36001612	169
SL2.40ch11	36016275	36016514	240
SL2.40ch11	36033555	36033806	252
SL2.40ch11	36045827	36045954	128
SL2.40ch11	36050082	36050387	306
SL2.40ch11	36084645	36084816	172
SL2.40ch11	36087476	36087611	136
SL2.40ch11	36088821	36089040	220
SL2.40ch11	36089041	36089198	158
SL2.40ch11	36096603	36097060	458
SL2.40ch11	36097210	36097383	174
SL2.40ch11	36106501	36106921	421
SL2.40ch11	36112302	36112714	413
SL2.40ch11	36145478	36145589	112
SL2.40ch11	36214312	36214918	607
SL2.40ch11	36214919	36215511	593
SL2.40ch11	36226961	36227085	125
SL2.40ch11	36227086	36227284	199
SL2.40ch11	36245034	36245316	283
SL2.40ch11	36271718	36271840	123
SL2.40ch11	36286784	36286935	152
SL2.40ch11	36286936	36287680	745
SL2.40ch11	36303191	36303292	102
SL2.40ch11	36303293	36303527	235
SL2.40ch11	36308825	36309035	211
SL2.40ch11	36312844	36313105	262
SL2.40ch11	36313106	36313220	115
SL2.40ch11	36333946	36334417	472
SL2.40ch11	36337741	36338075	335
SL2.40ch11	36342886	36342986	101
SL2.40ch11	36349137	36349293	157
SL2.40ch11	36376103	36376324	222
SL2.40ch11	36380720	36380821	102
SL2.40ch11	36389953	36390064	112
SL2.40ch11	36395393	36395586	194
SL2.40ch11	36403030	36403300	271
SL2.40ch11	36403301	36403570	270
SL2.40ch11	36411917	36412109	193
SL2.40ch11	36426531	36426898	368
SL2.40ch11	36443160	36443389	230
SL2.40ch11	36455082	36455353	272
SL2.40ch11	36455354	36455937	584
SL2.40ch11	36458235	36458448	214
SL2.40ch11	36460098	36460369	272
SL2.40ch11	36460370	36460634	265
SL2.40ch11	36466169	36466292	124
SL2.40ch11	36466293	36466407	115
SL2.40ch11	36471041	36471173	133
SL2.40ch11	36472547	36472868	322
SL2.40ch11	36502539	36502779	241
SL2.40ch11	36512238	36512360	123
SL2.40ch11	36512361	36512475	115
SL2.40ch11	36519874	36520263	390
SL2.40ch11	36524265	36524536	272
SL2.40ch11	36524537	36524812	276
SL2.40ch11	36526561	36526676	116
SL2.40ch11	36526682	36526899	218
SL2.40ch11	36527822	36528180	359
SL2.40ch11	36551655	36551803	149
SL2.40ch11	36554303	36554463	161
SL2.40ch11	36588980	36589419	440
SL2.40ch11	36603345	36604021	677
SL2.40ch11	36634303	36634593	291
SL2.40ch11	36638040	36638230	191
SL2.40ch11	36639813	36640359	547
SL2.40ch11	36640360	36640541	182
SL2.40ch11	36640924	36641124	201
SL2.40ch11	36641161	36641518	358
SL2.40ch11	36641519	36641624	106
SL2.40ch11	36665565	36665717	153
SL2.40ch11	36668051	36668339	289
SL2.40ch11	36683821	36684172	352
SL2.40ch11	36684173	36684657	485
SL2.40ch11	36685854	36686046	193
SL2.40ch11	36686047	36686212	166
SL2.40ch11	36686968	36687392	425
SL2.40ch11	36687393	36687683	291
SL2.40ch11	36688264	36688680	417
SL2.40ch11	36699369	36699715	347
SL2.40ch11	36706769	36706898	130
SL2.40ch11	36746811	36747056	246
SL2.40ch11	36776767	36776952	186
SL2.40ch11	36779246	36779753	508
SL2.40ch11	36779754	36779923	170
SL2.40ch11	36780393	36780861	469
SL2.40ch11	36780862	36781236	375
SL2.40ch11	36782123	36782277	155
SL2.40ch11	36782278	36782625	348
SL2.40ch11	36817519	36817654	136
SL2.40ch11	36843994	36844096	103
SL2.40ch11	36844950	36845397	448
SL2.40ch11	36845398	36845696	299
SL2.40ch11	36846424	36846679	256
SL2.40ch11	36846680	36846842	163
SL2.40ch11	36853259	36853410	152
SL2.40ch11	36853411	36853573	163
SL2.40ch11	36866897	36867143	247
SL2.40ch11	36867161	36867395	235
SL2.40ch11	36872053	36872411	359
SL2.40ch11	36875772	36876008	237
SL2.40ch11	36884326	36884448	123
SL2.40ch11	36890254	36890420	167
SL2.40ch11	36890421	36890612	192
SL2.40ch11	36895501	36895617	117
SL2.40ch11	36897961	36898865	905
SL2.40ch11	36898866	36899463	598
SL2.40ch11	36918892	36919153	262
SL2.40ch11	36919154	36919369	216
SL2.40ch11	36919691	36919874	184
SL2.40ch11	36919875	36920021	147
SL2.40ch11	36949524	36949634	111
SL2.40ch11	36949635	36949797	163
SL2.40ch11	36962259	36962765	507
SL2.40ch11	36978693	36978861	169
SL2.40ch11	36984346	36984580	235
SL2.40ch11	36995981	36996265	285
SL2.40ch11	36996266	36996802	537
SL2.40ch11	37001476	37001746	271
SL2.40ch11	37001747	37002011	265
SL2.40ch11	37010661	37010919	259
SL2.40ch11	37011079	37011184	106
SL2.40ch11	37028378	37028779	402
SL2.40ch11	37039000	37039481	482
SL2.40ch11	37042194	37042752	559
SL2.40ch11	37042753	37043066	314
SL2.40ch11	37043761	37043895	135
SL2.40ch11	37043896	37044089	194
SL2.40ch11	37048622	37048886	265
SL2.40ch11	37048887	37049172	286
SL2.40ch11	37076846	37077512	667
SL2.40ch11	37077971	37078855	885
SL2.40ch11	37080337	37080513	177
SL2.40ch11	37084399	37084650	252
SL2.40ch11	37084651	37084915	265
SL2.40ch11	37106649	37107016	368
SL2.40ch11	37122678	37122870	193
SL2.40ch11	37136076	37136203	128
SL2.40ch11	37137525	37137679	155
SL2.40ch11	37152153	37152415	263
SL2.40ch11	37155108	37155378	271
SL2.40ch11	37184373	37184801	429
SL2.40ch11	37184802	37184907	106
SL2.40ch11	37197750	37197864	115
SL2.40ch11	37197865	37198060	196
SL2.40ch11	37199980	37200567	588
SL2.40ch11	37200568	37201049	482
SL2.40ch11	37201865	37201979	115
SL2.40ch11	37201980	37202122	143
SL2.40ch11	37228303	37228408	106
SL2.40ch11	37228409	37228514	106
SL2.40ch11	37231582	37231701	120
SL2.40ch11	37238352	37238620	269
SL2.40ch11	37238621	37238774	154
SL2.40ch11	37246464	37246633	170
SL2.40ch11	37249580	37250466	887
SL2.40ch11	37269128	37269264	137
SL2.40ch11	37296724	37297038	315
SL2.40ch11	37297039	37297229	191
SL2.40ch11	37348035	37348364	330
SL2.40ch11	37355746	37355853	108
SL2.40ch11	37355854	37356204	351
SL2.40ch11	37369612	37369942	331
SL2.40ch11	37369943	37370118	176
SL2.40ch11	37373089	37373216	128
SL2.40ch11	37389829	37389992	164
SL2.40ch11	37393672	37393799	128
SL2.40ch11	37445936	37446201	266
SL2.40ch11	37446202	37446465	264
SL2.40ch11	37448046	37449019	974
SL2.40ch11	37449020	37449366	347
SL2.40ch11	37449367	37449878	512
SL2.40ch11	37449960	37450292	333
SL2.40ch11	37457002	37457267	266
SL2.40ch11	37457268	37457531	264
SL2.40ch11	37494136	37494428	293
SL2.40ch11	37494429	37495200	772
SL2.40ch11	37537585	37537775	191
SL2.40ch11	37537776	37537887	112
SL2.40ch11	37542092	37542200	109
SL2.40ch11	37550731	37550861	131
SL2.40ch11	37566920	37567066	147
SL2.40ch11	37593544	37593713	170
SL2.40ch11	37595917	37596269	353
SL2.40ch11	37596270	37597236	967
SL2.40ch11	37604714	37604896	183
SL2.40ch11	37640019	37640312	294
SL2.40ch11	37640313	37640418	106
SL2.40ch11	37657364	37657503	140
SL2.40ch11	37670484	37670772	289
SL2.40ch11	37670773	37671174	402
SL2.40ch11	37686340	37686498	159
SL2.40ch11	37693899	37694037	139
SL2.40ch11	37694038	37694338	301
SL2.40ch11	37696012	37696272	261
SL2.40ch11	37696273	37696852	580
SL2.40ch11	37702668	37702855	188
SL2.40ch11	37708993	37709285	293
SL2.40ch11	37712625	37712785	161
SL2.40ch11	37712786	37713014	229
SL2.40ch11	37728119	37728435	317
SL2.40ch11	37743574	37743714	141
SL2.40ch11	37788808	37789101	294
SL2.40ch11	37789102	37789230	129
SL2.40ch11	37797716	37798368	653
SL2.40ch11	37798369	37798478	110
SL2.40ch11	37798533	37798833	301
SL2.40ch11	37799456	37799561	106
SL2.40ch11	37808690	37808807	118
SL2.40ch11	37808808	37809046	239
SL2.40ch11	37830404	37830545	142
SL2.40ch11	37830546	37830662	117
SL2.40ch11	37838208	37838308	101
SL2.40ch11	37838309	37838453	145
SL2.40ch11	37839223	37839333	111
SL2.40ch11	37839334	37839484	151
SL2.40ch11	37850311	37850623	313
SL2.40ch11	37850624	37850733	110
SL2.40ch11	37855118	37855240	123
SL2.40ch11	37855241	37855688	448
SL2.40ch11	37856895	37857152	258
SL2.40ch11	37857153	37857411	259
SL2.40ch11	37864313	37864420	108
SL2.40ch11	37864421	37864619	199
SL2.40ch11	37868628	37868759	132
SL2.40ch11	37868760	37868930	171
SL2.40ch11	37871390	37872014	625
SL2.40ch11	37872015	37872530	516
SL2.40ch11	37881938	37882042	105
SL2.40ch11	37918321	37918547	227
SL2.40ch11	37918548	37918677	130
SL2.40ch11	37925279	37925449	171
SL2.40ch11	37925450	37925705	256
SL2.40ch11	37925741	37926088	348
SL2.40ch11	37936194	37936433	240
SL2.40ch11	37944174	37944338	165
SL2.40ch11	37944339	37944485	147
SL2.40ch11	37971051	37971385	335
SL2.40ch11	37971386	37971687	302
SL2.40ch11	37988408	37988748	341
SL2.40ch11	37988827	37989660	834
SL2.40ch11	37989661	37990053	393
SL2.40ch11	37999873	38000070	198
SL2.40ch11	38020322	38020496	175
SL2.40ch11	38027873	38028248	376
SL2.40ch11	38028249	38028369	121
SL2.40ch11	38032416	38032530	115
SL2.40ch11	38036316	38036810	495
SL2.40ch11	38037730	38038136	407
SL2.40ch11	38048024	38048295	272
SL2.40ch11	38048296	38048556	261
SL2.40ch11	38055826	38055937	112
SL2.40ch11	38058671	38058847	177
SL2.40ch11	38058891	38059120	230
SL2.40ch11	38104709	38105629	921
SL2.40ch11	38105630	38105994	365
SL2.40ch11	38124475	38124825	351
SL2.40ch11	38126310	38126434	125
SL2.40ch11	38129003	38129328	326
SL2.40ch11	38129329	38129883	555
SL2.40ch11	38132952	38133663	712
SL2.40ch11	38133664	38133873	210
SL2.40ch11	38145312	38145427	116
SL2.40ch11	38146784	38146960	177
SL2.40ch11	38146961	38147135	175
SL2.40ch11	38153733	38154206	474
SL2.40ch11	38157443	38157731	289
SL2.40ch11	38157732	38158036	305
SL2.40ch11	38159233	38159860	628
SL2.40ch11	38160963	38161227	265
SL2.40ch11	38162892	38163279	388
SL2.40ch11	38163280	38163517	238
SL2.40ch11	38167820	38168149	330
SL2.40ch11	38250762	38250864	103
SL2.40ch11	38274466	38274600	135
SL2.40ch11	38274601	38274751	151
SL2.40ch11	38274752	38274942	191
SL2.40ch11	38274943	38275372	430
SL2.40ch11	38275373	38275484	112
SL2.40ch11	38289395	38289756	362
SL2.40ch11	38333523	38334176	654
SL2.40ch11	38334177	38334286	110
SL2.40ch11	38334491	38334641	151
SL2.40ch11	38334642	38334832	191
SL2.40ch11	38335084	38335262	179
SL2.40ch11	38335263	38335368	106
SL2.40ch11	38375610	38375748	139
SL2.40ch11	38375749	38376104	356
SL2.40ch11	38385094	38385466	373
SL2.40ch11	38387305	38387664	360
SL2.40ch11	38388471	38388576	106
SL2.40ch11	38408612	38408723	112
SL2.40ch11	38409148	38409342	195
SL2.40ch11	38409343	38409655	313
SL2.40ch11	38413984	38414144	161
SL2.40ch11	38429880	38429990	111
SL2.40ch11	38439156	38439270	115
SL2.40ch11	38450445	38451216	772
SL2.40ch11	38451217	38451322	106
SL2.40ch11	38453103	38453238	136
SL2.40ch11	38464796	38465413	618
SL2.40ch11	38474722	38474892	171
SL2.40ch11	38477922	38478174	253
SL2.40ch11	38481120	38481225	106
SL2.40ch11	38500600	38501543	944
SL2.40ch11	38501544	38501658	115
SL2.40ch11	38549417	38549676	260
SL2.40ch11	38560525	38560758	234
SL2.40ch11	38579753	38579998	246
SL2.40ch11	38587052	38587163	112
SL2.40ch11	38587164	38587927	764
SL2.40ch11	38587928	38588067	140
SL2.40ch11	38603280	38603562	283
SL2.40ch11	38612330	38612577	248
SL2.40ch11	38648123	38648273	151
SL2.40ch11	38648274	38648463	190
SL2.40ch11	38648534	38648893	360
SL2.40ch11	38648894	38648999	106
SL2.40ch11	38678105	38678406	302
SL2.40ch11	38678407	38678557	151
SL2.40ch11	38709904	38710015	112
SL2.40ch11	38710016	38710782	767
SL2.40ch11	38762509	38762637	129
SL2.40ch11	38766380	38766485	106
SL2.40ch11	38769416	38769578	163
SL2.40ch11	38782657	38782785	129
SL2.40ch11	38782786	38782935	150
SL2.40ch11	38786468	38786691	224
SL2.40ch11	38787577	38787690	114
SL2.40ch11	38795661	38796089	429
SL2.40ch11	38813900	38814022	123
SL2.40ch11	38814023	38814198	176
SL2.40ch11	38825730	38825844	115
SL2.40ch11	38825845	38826030	186
SL2.40ch11	38845955	38846176	222
SL2.40ch11	38848724	38848840	117
SL2.40ch11	38849625	38850025	401
SL2.40ch11	38851190	38851381	192
SL2.40ch11	38851899	38852296	398
SL2.40ch11	38852297	38852765	469
SL2.40ch11	38875035	38875307	273
SL2.40ch11	38887144	38887329	186
SL2.40ch11	38935159	38935267	109
SL2.40ch11	38935268	38935373	106
SL2.40ch11	39044021	39044374	354
SL2.40ch11	39044375	39044574	200
SL2.40ch11	39051748	39051964	217
SL2.40ch11	39052611	39052907	297
SL2.40ch11	39052908	39053069	162
SL2.40ch11	39059236	39059479	244
SL2.40ch11	39146074	39146231	158
SL2.40ch11	39156941	39157052	112
SL2.40ch11	39189541	39189918	378
SL2.40ch11	39189919	39190111	193
SL2.40ch11	39263768	39264006	239
SL2.40ch11	39264007	39264434	428
SL2.40ch11	39319260	39319371	112
SL2.40ch11	39319372	39320305	934
SL2.40ch11	39347517	39347616	100
SL2.40ch11	39347617	39347735	119
SL2.40ch11	39353548	39353660	113
SL2.40ch11	39367588	39368239	652
SL2.40ch11	39385049	39385193	145
SL2.40ch11	39385194	39385365	172
SL2.40ch11	39408404	39408509	106
SL2.40ch11	39429527	39429656	130
SL2.40ch11	39449598	39449697	100
SL2.40ch11	39497844	39498106	263
SL2.40ch11	39498107	39498611	505
SL2.40ch11	39498983	39499208	226
SL2.40ch11	39499411	39500080	670
SL2.40ch11	39500081	39500572	492
SL2.40ch11	39501147	39501496	350
SL2.40ch11	39501570	39501999	430
SL2.40ch11	39502000	39502426	427
SL2.40ch11	39543760	39543903	144
SL2.40ch11	39544406	39544623	218
SL2.40ch11	39546856	39547032	177
SL2.40ch11	39565723	39566055	333
SL2.40ch11	39568985	39569812	828
SL2.40ch11	39569813	39569918	106
SL2.40ch11	39573620	39574256	637
SL2.40ch11	39585130	39585456	327
SL2.40ch11	39633769	39633923	155
SL2.40ch11	39633924	39634029	106
SL2.40ch11	39634249	39634390	142
SL2.40ch11	39641297	39641537	241
SL2.40ch11	39645821	39645972	152
SL2.40ch11	39657135	39657701	567
SL2.40ch11	39657702	39657811	110
SL2.40ch11	39666302	39666642	341
SL2.40ch11	39742218	39742600	383
SL2.40ch11	39751949	39752102	154
SL2.40ch11	39765183	39765528	346
SL2.40ch11	39845114	39845415	302
SL2.40ch11	39860486	39861088	603
SL2.40ch11	39861089	39861197	109
SL2.40ch11	39862814	39862950	137
SL2.40ch11	39887556	39887671	116
SL2.40ch11	39912142	39912559	418
SL2.40ch11	39918180	39918818	639
SL2.40ch11	39920813	39920974	162
SL2.40ch11	39921300	39921516	217
SL2.40ch11	39925506	39925789	284
SL2.40ch11	39928657	39928982	326
SL2.40ch11	39937401	39937641	241
SL2.40ch11	39938613	39938737	125
SL2.40ch11	39966891	39967103	213
SL2.40ch11	39967104	39967574	471
SL2.40ch11	40012534	40012634	101
SL2.40ch11	40026632	40026850	219
SL2.40ch11	40070102	40070276	175
SL2.40ch11	40092370	40092629	260
SL2.40ch11	40128643	40128845	203
SL2.40ch11	40128846	40129341	496
SL2.40ch11	40140236	40140629	394
SL2.40ch11	40173304	40173733	430
SL2.40ch11	40173734	40173839	106
SL2.40ch11	40176265	40176574	310
SL2.40ch11	40177762	40178027	266
SL2.40ch11	40194096	40194212	117
SL2.40ch11	40194213	40194592	380
SL2.40ch11	40197300	40197570	271
SL2.40ch11	40197571	40197985	415
SL2.40ch11	40207008	40207272	265
SL2.40ch11	40247432	40247703	272
SL2.40ch11	40247704	40247968	265
SL2.40ch11	40252047	40252540	494
SL2.40ch11	40254115	40254385	271
SL2.40ch11	40254386	40254650	265
SL2.40ch11	40326829	40327033	205
SL2.40ch11	40327034	40327153	120
SL2.40ch11	40354814	40355062	249
SL2.40ch11	40370511	40370828	318
SL2.40ch11	40370829	40371066	238
SL2.40ch11	40381395	40381583	189
SL2.40ch11	40413006	40413183	178
SL2.40ch11	40464774	40465437	664
SL2.40ch11	40473706	40474039	334
SL2.40ch11	40501449	40501730	282
SL2.40ch11	40501731	40502016	286
SL2.40ch11	40545208	40545318	111
SL2.40ch11	40545319	40546252	934
SL2.40ch11	40549792	40550006	215
SL2.40ch11	40619009	40619438	430
SL2.40ch11	40619439	40619544	106
SL2.40ch11	40637358	40637540	183
SL2.40ch11	40643489	40643664	176
SL2.40ch11	40646274	40646445	172
SL2.40ch11	40648959	40649575	617
SL2.40ch11	40649576	40649971	396
SL2.40ch11	40655347	40655826	480
SL2.40ch11	40655827	40655987	161
SL2.40ch11	40656246	40656427	182
SL2.40ch11	40664244	40664413	170
SL2.40ch11	40691176	40691473	298
SL2.40ch11	40705196	40705599	404
SL2.40ch11	40735805	40736226	422
SL2.40ch11	40739209	40739382	174
SL2.40ch11	40739383	40739510	128
SL2.40ch11	40743979	40744580	602
SL2.40ch11	40748548	40748713	166
SL2.40ch11	40755008	40755121	114
SL2.40ch11	40759559	40759713	155
SL2.40ch11	40761632	40762285	654
SL2.40ch11	40762286	40763153	868
SL2.40ch11	40782910	40783055	146
SL2.40ch11	40783427	40783698	272
SL2.40ch11	40789388	40789705	318
SL2.40ch11	40789706	40789975	270
SL2.40ch11	40789976	40790289	314
SL2.40ch11	40790290	40790440	151
SL2.40ch11	40790441	40790631	191
SL2.40ch11	40790632	40791061	430
SL2.40ch11	40791062	40791167	106
SL2.40ch11	40801885	40801996	112
SL2.40ch11	40810071	40810476	406
SL2.40ch11	40810477	40810705	229
SL2.40ch11	40819290	40819392	103
SL2.40ch11	40833436	40833578	143
SL2.40ch11	40837409	40837520	112
SL2.40ch11	40837521	40837944	424
SL2.40ch11	40838118	40838314	197
SL2.40ch11	40838315	40838459	145
SL2.40ch11	40838460	40838779	320
SL2.40ch11	40838780	40839428	649
SL2.40ch11	40887525	40887696	172
SL2.40ch11	40887697	40887814	118
SL2.40ch11	40899885	40900003	119
SL2.40ch11	40927118	40927425	308
SL2.40ch11	40930904	40931575	672
SL2.40ch11	40938447	40938558	112
SL2.40ch11	40938559	40938980	422
SL2.40ch11	40938981	40939177	197
SL2.40ch11	40939643	40939840	198
SL2.40ch11	40943512	40943789	278
SL2.40ch11	40947974	40948084	111
SL2.40ch11	40960636	40960822	187
SL2.40ch11	40962483	40962734	252
SL2.40ch11	40966480	40966637	158
SL2.40ch11	40968942	40969445	504
SL2.40ch11	40969446	40969771	326
SL2.40ch11	40969772	40970190	419
SL2.40ch11	40970272	40970510	239
SL2.40ch11	40991087	40991197	111
SL2.40ch11	40991198	40991621	424
SL2.40ch11	40991964	40992104	141
SL2.40ch11	41008330	41008615	286
SL2.40ch11	41012309	41012694	386
SL2.40ch11	41045061	41045271	211
SL2.40ch11	41045272	41045737	466
SL2.40ch11	41058252	41058570	319
SL2.40ch11	41058571	41058787	217
SL2.40ch11	41065346	41065938	593
SL2.40ch11	41074229	41074339	111
SL2.40ch11	41076274	41076447	174
SL2.40ch11	41098531	41098954	424
SL2.40ch11	41098955	41099436	482
SL2.40ch11	41113315	41113442	128
SL2.40ch11	41113443	41113664	222
SL2.40ch11	41116056	41116242	187
SL2.40ch11	41119095	41119248	154
SL2.40ch11	41119532	41119793	262
SL2.40ch11	41119794	41120019	226
SL2.40ch11	41123801	41124056	256
SL2.40ch11	41133124	41133393	270
SL2.40ch11	41152516	41152862	347
SL2.40ch11	41181395	41181514	120
SL2.40ch11	41181515	41181644	130
SL2.40ch11	41184513	41184709	197
SL2.40ch11	41189795	41190170	376
SL2.40ch11	41202864	41203293	430
SL2.40ch11	41203294	41203399	106
SL2.40ch11	41220483	41220942	460
SL2.40ch11	41220943	41221172	230
SL2.40ch11	41234554	41235150	597
SL2.40ch11	41235151	41235431	281
SL2.40ch11	41235432	41235634	203
SL2.40ch11	41254737	41254908	172
SL2.40ch11	41257376	41257575	200
SL2.40ch11	41257576	41257941	366
SL2.40ch11	41257942	41258603	662
SL2.40ch11	41268947	41269185	239
SL2.40ch11	41269186	41269611	426
SL2.40ch11	41295241	41295415	175
SL2.40ch11	41295944	41296139	196
SL2.40ch11	41296140	41296483	344
SL2.40ch11	41298230	41298334	105
SL2.40ch11	41305039	41305494	456
SL2.40ch11	41305495	41305641	147
SL2.40ch11	41338523	41338945	423
SL2.40ch11	41343027	41343229	203
SL2.40ch11	41343230	41343460	231
SL2.40ch11	41348262	41348422	161
SL2.40ch11	41348423	41348728	306
SL2.40ch11	41369907	41370168	262
SL2.40ch11	41401608	41401723	116
SL2.40ch11	41415929	41416458	530
SL2.40ch11	41421533	41421669	137
SL2.40ch11	41428521	41428620	100
SL2.40ch11	41430415	41430881	467
SL2.40ch11	41430882	41431339	458
SL2.40ch11	41443999	41444204	206
SL2.40ch11	41470012	41470227	216
SL2.40ch11	41496797	41496957	161
SL2.40ch11	41496958	41497155	198
SL2.40ch11	41551753	41552422	670
SL2.40ch11	41552423	41552561	139
SL2.40ch11	41555135	41555326	192
SL2.40ch11	41559264	41559532	269
SL2.40ch11	41559533	41559797	265
SL2.40ch11	41563692	41563951	260
SL2.40ch11	41594161	41594312	152
SL2.40ch11	41599224	41599456	233
SL2.40ch11	41599457	41599589	133
SL2.40ch11	41644981	41645104	124
SL2.40ch11	41645389	41645527	139
SL2.40ch11	41659408	41659722	315
SL2.40ch11	41665289	41665537	249
SL2.40ch11	41666667	41667155	489
SL2.40ch11	41683513	41683742	230
SL2.40ch11	41683743	41683930	188
SL2.40ch11	41694322	41694736	415
SL2.40ch11	41718219	41718481	263
SL2.40ch11	41725269	41725434	166
SL2.40ch11	41725572	41726080	509
SL2.40ch11	41751269	41751444	176
SL2.40ch11	41751445	41751628	184
SL2.40ch11	41787884	41787992	109
SL2.40ch11	41801365	41801514	150
SL2.40ch11	41811726	41811842	117
SL2.40ch11	41811843	41812095	253
SL2.40ch11	41838059	41838304	246
SL2.40ch11	41907292	41907741	450
SL2.40ch11	41907742	41907979	238
SL2.40ch11	41977827	41978378	552
SL2.40ch11	41989909	41990022	114
SL2.40ch11	41992715	41992984	270
SL2.40ch11	42000107	42000378	272
SL2.40ch11	42019508	42019656	149
SL2.40ch11	42019657	42019757	101
SL2.40ch11	42042150	42042271	122
SL2.40ch11	42042561	42042992	432
SL2.40ch11	42047697	42048071	375
SL2.40ch11	42069894	42070220	327
SL2.40ch11	42070221	42070413	193
SL2.40ch11	42092670	42092853	184
SL2.40ch11	42103937	42104190	254
SL2.40ch11	42104191	42104627	437
SL2.40ch11	42135952	42136232	281
SL2.40ch11	42140327	42140597	271
SL2.40ch11	42144807	42145020	214
SL2.40ch11	42146422	42146711	290
SL2.40ch11	42151521	42151629	109
SL2.40ch11	42152287	42152493	207
SL2.40ch11	42158856	42158989	134
SL2.40ch11	42158990	42159196	207
SL2.40ch11	42161792	42161997	206
SL2.40ch11	42170868	42170968	101
SL2.40ch11	42170969	42171400	432
SL2.40ch11	42176479	42176908	430
SL2.40ch11	42176909	42177214	306
SL2.40ch11	42184672	42184972	301
SL2.40ch11	42190549	42190672	124
SL2.40ch11	42257895	42258427	533
SL2.40ch11	42258428	42259145	718
SL2.40ch11	42282032	42282131	100
SL2.40ch11	42282132	42282314	183
SL2.40ch11	42286755	42287054	300
SL2.40ch11	42287055	42287491	437
SL2.40ch11	42288304	42288574	271
SL2.40ch11	42288575	42288697	123
SL2.40ch11	42289985	42290092	108
SL2.40ch11	42291040	42291353	314
SL2.40ch11	42292783	42292952	170
SL2.40ch11	42300922	42301044	123
SL2.40ch11	42302815	42303058	244
SL2.40ch11	42331735	42331905	171
SL2.40ch11	42331906	42332079	174
SL2.40ch11	42336253	42336717	465
SL2.40ch11	42340780	42341001	222
SL2.40ch11	42341002	42341159	158
SL2.40ch11	42351334	42351452	119
SL2.40ch11	42401997	42402193	197
SL2.40ch11	42402194	42402459	266
SL2.40ch11	42405021	42405497	477
SL2.40ch11	42405498	42405895	398
SL2.40ch11	42406430	42406600	171
SL2.40ch11	42407662	42408211	550
SL2.40ch11	42408212	42408539	328
SL2.40ch11	42411852	42412116	265
SL2.40ch11	42441106	42441830	725
SL2.40ch11	42443832	42444102	271
SL2.40ch11	42444103	42444366	264
SL2.40ch11	42446689	42447509	821
SL2.40ch11	42447510	42447669	160
SL2.40ch11	42451492	42451633	142
SL2.40ch11	42451634	42452176	543
SL2.40ch11	42459886	42460325	440
SL2.40ch11	42473687	42474158	472
SL2.40ch11	42480073	42480637	565
SL2.40ch11	42480638	42480930	293
SL2.40ch11	42481089	42481265	177
SL2.40ch11	42486692	42486821	130
SL2.40ch11	42494804	42494938	135
SL2.40ch11	42504043	42504242	200
SL2.40ch11	42526725	42526846	122
SL2.40ch11	42529434	42529653	220
SL2.40ch11	42529654	42529833	180
SL2.40ch11	42560070	42560181	112
SL2.40ch11	42560182	42560605	424
SL2.40ch11	42560948	42561088	141
SL2.40ch11	42584021	42584167	147
SL2.40ch11	42584606	42584790	185
SL2.40ch11	42584791	42585257	467
SL2.40ch11	42586703	42586831	129
SL2.40ch11	42588709	42589117	409
SL2.40ch11	42589118	42589282	165
SL2.40ch11	42605279	42605472	194
SL2.40ch11	42605473	42605632	160
SL2.40ch11	42610696	42611503	808
SL2.40ch11	42611504	42611687	184
SL2.40ch11	42624283	42624571	289
SL2.40ch11	42627716	42628161	446
SL2.40ch11	42629375	42629531	157
SL2.40ch11	42654717	42655406	690
SL2.40ch11	42669496	42669812	317
SL2.40ch11	42669813	42670272	460
SL2.40ch11	42676055	42676969	915
SL2.40ch11	42676970	42677566	597
SL2.40ch11	42695931	42696284	354
SL2.40ch11	42715552	42715745	194
SL2.40ch11	42724349	42724778	430
SL2.40ch11	42724779	42724978	200
SL2.40ch11	42802710	42802811	102
SL2.40ch11	42802812	42802988	177
SL2.40ch11	42809272	42809474	203
SL2.40ch11	42809475	42810283	809
SL2.40ch11	42826551	42826687	137
SL2.40ch11	42826688	42827219	532
SL2.40ch11	42843056	42843379	324
SL2.40ch11	42845906	42846023	118
SL2.40ch11	42846024	42846162	139
SL2.40ch11	42899448	42899576	129
SL2.40ch11	42899577	42900094	518
SL2.40ch11	43006380	43006647	268
SL2.40ch11	43006648	43007474	827
SL2.40ch11	43073216	43073324	109
SL2.40ch11	43073325	43073587	263
SL2.40ch11	43078028	43078164	137
SL2.40ch11	43083713	43084526	814
SL2.40ch11	43084527	43084639	113
SL2.40ch11	43099217	43099702	486
SL2.40ch11	43099703	43100064	362
SL2.40ch11	43120129	43120672	544
SL2.40ch11	43120673	43120832	160
SL2.40ch11	43149406	43149529	124
SL2.40ch11	43149530	43149663	134
SL2.40ch11	43154256	43154831	576
SL2.40ch11	43154832	43155014	183
SL2.40ch11	43217276	43217396	121
SL2.40ch11	43247477	43247690	214
SL2.40ch11	43247691	43247987	297
SL2.40ch11	43254408	43254659	252
SL2.40ch11	43276222	43276333	112
SL2.40ch11	43277955	43278073	119
SL2.40ch11	43278074	43278250	177
SL2.40ch11	43298698	43299443	746
SL2.40ch11	43346364	43346495	132
SL2.40ch11	43350202	43350550	349
SL2.40ch11	43357342	43357777	436
SL2.40ch11	43363817	43364138	322
SL2.40ch11	43369254	43369479	226
SL2.40ch11	43369480	43370474	995
SL2.40ch11	43372162	43372857	696
SL2.40ch11	43372912	43373706	795
SL2.40ch11	43399020	43399131	112
SL2.40ch11	43403245	43403722	478
SL2.40ch11	43423394	43423505	112
SL2.40ch11	43423506	43423859	354
SL2.40ch11	43441353	43441813	461
SL2.40ch11	43442516	43442686	171
SL2.40ch11	43444263	43444644	382
SL2.40ch11	43444720	43445072	353
SL2.40ch11	43445073	43445493	421
SL2.40ch11	43445657	43445901	245
SL2.40ch11	43467008	43467531	524
SL2.40ch11	43473398	43473706	309
SL2.40ch11	43481796	43482132	337
SL2.40ch11	43488635	43488845	211
SL2.40ch11	43495202	43495462	261
SL2.40ch11	43499155	43499915	761
SL2.40ch11	43499916	43500021	106
SL2.40ch11	43502451	43503165	715
SL2.40ch11	43533141	43533337	197
SL2.40ch11	43538183	43538603	421
SL2.40ch11	43544008	43544460	453
SL2.40ch11	43565408	43565767	360
SL2.40ch11	43565768	43565873	106
SL2.40ch11	43606047	43606158	112
SL2.40ch11	43606159	43606898	740
SL2.40ch11	43614827	43614954	128
SL2.40ch11	43617910	43618227	318
SL2.40ch11	43619548	43619653	106
SL2.40ch11	43653938	43654325	388
SL2.40ch11	43669898	43670162	265
SL2.40ch11	43677234	43677484	251
SL2.40ch11	43701986	43702194	209
SL2.40ch11	43702195	43702348	154
SL2.40ch11	43724010	43724842	833
SL2.40ch11	43724867	43724977	111
SL2.40ch11	43725320	43725748	429
SL2.40ch11	43725749	43725887	139
SL2.40ch11	43729145	43729250	106
SL2.40ch11	43731368	43731751	384
SL2.40ch11	43731752	43731871	120
SL2.40ch11	43735518	43735812	295
SL2.40ch11	43755283	43755394	112
SL2.40ch11	43755395	43755827	433
SL2.40ch11	43759420	43759774	355
SL2.40ch11	43759880	43760068	189
SL2.40ch11	43760069	43760823	755
SL2.40ch11	43764020	43764318	299
SL2.40ch11	43771069	43771189	121
SL2.40ch11	43771190	43771613	424
SL2.40ch11	43782223	43782379	157
SL2.40ch11	43834003	43834469	467
SL2.40ch11	43851488	43851651	164
SL2.40ch11	43851652	43851962	311
SL2.40ch11	43852672	43853401	730
SL2.40ch11	43862873	43863195	323
SL2.40ch11	43877725	43877911	187
SL2.40ch11	43877912	43878053	142
SL2.40ch11	43885400	43886074	675
SL2.40ch11	43888589	43889220	632
SL2.40ch11	43891967	43892079	113
SL2.40ch11	43892080	43892492	413
SL2.40ch11	43895877	43896098	222
SL2.40ch11	43934158	43934289	132
SL2.40ch11	43934290	43934713	424
SL2.40ch11	43959719	43960002	284
SL2.40ch11	43977750	43977990	241
SL2.40ch11	43977991	43978094	104
SL2.40ch11	43980460	43980976	517
SL2.40ch11	43984063	43984834	772
SL2.40ch11	43984835	43984940	106
SL2.40ch11	43988813	43989242	430
SL2.40ch11	43989243	43989348	106
SL2.40ch11	43994065	43994379	315
SL2.40ch11	44019096	44019748	653
SL2.40ch11	44034517	44034654	138
SL2.40ch11	44049433	44049726	294
SL2.40ch11	44063074	44063188	115
SL2.40ch11	44073460	44073929	470
SL2.40ch11	44078766	44078871	106
SL2.40ch11	44099922	44100380	459
SL2.40ch11	44114870	44115185	316
SL2.40ch11	44117844	44117955	112
SL2.40ch11	44226198	44226309	112
SL2.40ch11	44226310	44227237	928
SL2.40ch11	44272612	44273266	655
SL2.40ch11	44273267	44273376	110
SL2.40ch11	44273446	44273579	134
SL2.40ch11	44273580	44273730	151
SL2.40ch11	44273731	44273921	191
SL2.40ch11	44309366	44309490	125
SL2.40ch11	44317481	44317782	302
SL2.40ch11	44349744	44350103	360
SL2.40ch11	44350104	44350371	268
SL2.40ch11	44371206	44371425	220
SL2.40ch11	44381283	44381503	221
SL2.40ch11	44381504	44381709	206
SL2.40ch11	44410812	44410932	121
SL2.40ch11	44410933	44411352	420
SL2.40ch11	44416693	44416957	265
SL2.40ch11	44418699	44418964	266
SL2.40ch11	44420205	44420323	119
SL2.40ch11	44421899	44422089	191
SL2.40ch11	44422379	44422497	119
SL2.40ch11	44422498	44422601	104
SL2.40ch11	44433348	44433621	274
SL2.40ch11	44439190	44439537	348
SL2.40ch11	44447229	44447375	147
SL2.40ch11	44499447	44499546	100
SL2.40ch11	44516551	44516666	116
SL2.40ch11	44519390	44519533	144
SL2.40ch11	44519534	44519700	167
SL2.40ch11	44527056	44527540	485
SL2.40ch11	44527541	44528025	485
SL2.40ch11	44536059	44536377	319
SL2.40ch11	44536378	44536517	140
SL2.40ch11	44536894	44536999	106
SL2.40ch11	44537000	44537105	106
SL2.40ch11	44548204	44548734	531
SL2.40ch11	44555436	44555547	112
SL2.40ch11	44555548	44555971	424
SL2.40ch11	44556314	44556454	141
SL2.40ch11	44556518	44556636	119
SL2.40ch11	44556637	44557282	646
SL2.40ch11	44584678	44584843	166
SL2.40ch11	44616148	44616365	218
SL2.40ch11	44616366	44616732	367
SL2.40ch11	44630299	44630760	462
SL2.40ch11	44632860	44633016	157
SL2.40ch11	44633196	44633344	149
SL2.40ch11	44633345	44633481	137
SL2.40ch11	44633482	44633740	259
SL2.40ch11	44633741	44634101	361
SL2.40ch11	44643966	44644389	424
SL2.40ch11	44644390	44644702	313
SL2.40ch11	44644703	44644853	151
SL2.40ch11	44644854	44645043	190
SL2.40ch11	44645364	44645472	109
SL2.40ch11	44645473	44645579	107
SL2.40ch11	44656486	44656682	197
SL2.40ch11	44656683	44656995	313
SL2.40ch11	44672052	44672467	416
SL2.40ch11	44682580	44682744	165
SL2.40ch11	44682745	44683086	342
SL2.40ch11	44683567	44683859	293
SL2.40ch11	44683860	44683965	106
SL2.40ch11	44688002	44688106	105
SL2.40ch11	44716031	44716937	907
SL2.40ch11	44735591	44735834	244
SL2.40ch11	44741154	44741419	266
SL2.40ch11	44741420	44741905	486
SL2.40ch11	44760618	44760772	155
SL2.40ch11	44761086	44761241	156
SL2.40ch11	44766252	44766386	135
SL2.40ch11	44766387	44766537	151
SL2.40ch11	44766538	44766728	191
SL2.40ch11	44775340	44775510	171
SL2.40ch11	44775511	44775671	161
SL2.40ch11	44790339	44790444	106
SL2.40ch11	44796364	44796466	103
SL2.40ch11	44807597	44807973	377
SL2.40ch11	44811180	44811720	541
SL2.40ch11	44883654	44884020	367
SL2.40ch11	44895731	44895983	253
SL2.40ch11	44900169	44900503	335
SL2.40ch11	44905880	44906186	307
SL2.40ch11	44906187	44906636	450
SL2.40ch11	44921538	44921652	115
SL2.40ch11	44921653	44921773	121
SL2.40ch11	45005773	45005884	112
SL2.40ch11	45005929	45006505	577
SL2.40ch11	45006971	45007158	188
SL2.40ch11	45025813	45026039	227
SL2.40ch11	45068577	45068696	120
SL2.40ch11	45085079	45085407	329
SL2.40ch11	45093655	45094291	637
SL2.40ch11	45107425	45107600	176
SL2.40ch11	45112380	45112850	471
SL2.40ch11	45116002	45116177	176
SL2.40ch11	45119871	45120780	910
SL2.40ch11	45121403	45121508	106
SL2.40ch11	45124962	45125263	302
SL2.40ch11	45128660	45128861	202
SL2.40ch11	45133686	45133826	141
SL2.40ch11	45145764	45145989	226
SL2.40ch11	45165089	45165433	345
SL2.40ch11	45166895	45167111	217
SL2.40ch11	45167112	45167889	778
SL2.40ch11	45193796	45194137	342
SL2.40ch11	45214435	45214832	398
SL2.40ch11	45231897	45232093	197
SL2.40ch11	45232094	45232523	430
SL2.40ch11	45250866	45251268	403
SL2.40ch11	45251269	45251413	145
SL2.40ch11	45265232	45265470	239
SL2.40ch11	45271046	45271265	220
SL2.40ch11	45279840	45280094	255
SL2.40ch11	45305226	45305563	338
SL2.40ch11	45305882	45306002	121
SL2.40ch11	45326559	45327477	919
SL2.40ch11	45327478	45327935	458
SL2.40ch11	45352027	45352327	301
SL2.40ch11	45355966	45356232	267
SL2.40ch11	45356233	45357170	938
SL2.40ch11	45358833	45359099	267
SL2.40ch11	45359100	45359608	509
SL2.40ch11	45368046	45368801	756
SL2.40ch11	45388430	45388782	353
SL2.40ch11	45388783	45388899	117
SL2.40ch11	45402334	45402553	220
SL2.40ch11	45403426	45403541	116
SL2.40ch11	45403542	45403912	371
SL2.40ch11	45409105	45410036	932
SL2.40ch11	45410037	45410235	199
SL2.40ch11	45424261	45424378	118
SL2.40ch11	45424379	45424641	263
SL2.40ch11	45451942	45452107	166
SL2.40ch11	45481866	45482046	181
SL2.40ch11	45482047	45482217	171
SL2.40ch11	45499452	45499962	511
SL2.40ch11	45499990	45500369	380
SL2.40ch11	45501445	45501596	152
SL2.40ch11	45501868	45502527	660
SL2.40ch11	45502528	45502632	105
SL2.40ch11	45505560	45505831	272
SL2.40ch11	45505832	45506096	265
SL2.40ch11	45508894	45509080	187
SL2.40ch11	45509081	45509837	757
SL2.40ch11	45529811	45529922	112
SL2.40ch11	45529923	45530727	805
SL2.40ch11	45530890	45531005	116
SL2.40ch11	45531006	45531193	188
SL2.40ch11	45534761	45535415	655
SL2.40ch11	45535416	45535525	110
SL2.40ch11	45535526	45535880	355
SL2.40ch11	45535881	45536084	204
SL2.40ch11	45536085	45536501	417
SL2.40ch11	45536502	45536607	106
SL2.40ch11	45538937	45539635	699
SL2.40ch11	45539717	45539826	110
SL2.40ch11	45556333	45556639	307
SL2.40ch11	45556640	45557039	400
SL2.40ch11	45558801	45559123	323
SL2.40ch11	45559124	45559558	435
SL2.40ch11	45562514	45562834	321
SL2.40ch11	45566016	45566670	655
SL2.40ch11	45566671	45566780	110
SL2.40ch11	45567727	45567832	106
SL2.40ch11	45583033	45583305	273
SL2.40ch11	45584066	45584201	136
SL2.40ch11	45596627	45596729	103
SL2.40ch11	45606193	45607072	880
SL2.40ch11	45609314	45609425	112
SL2.40ch11	45610510	45610948	439
SL2.40ch11	45613123	45613474	352
SL2.40ch11	45653733	45654025	293
SL2.40ch11	45674715	45675144	430
SL2.40ch11	45675145	45675249	105
SL2.40ch11	45729148	45729438	291
SL2.40ch11	45760084	45760374	291
SL2.40ch11	45764613	45764903	291
SL2.40ch11	45769460	45769650	191
SL2.40ch11	45814047	45814309	263
SL2.40ch11	45822533	45822738	206
SL2.40ch11	45822739	45823053	315
SL2.40ch11	45842123	45842351	229
SL2.40ch11	45842352	45842552	201
SL2.40ch11	45846322	45846451	130
SL2.40ch11	45846452	45846766	315
SL2.40ch11	45851239	45851359	121
SL2.40ch11	45854140	45854567	428
SL2.40ch11	45860955	45861703	749
SL2.40ch11	45861761	45861899	139
SL2.40ch11	45861900	45862050	151
SL2.40ch11	45866362	45866803	442
SL2.40ch11	45879998	45880357	360
SL2.40ch11	45880358	45880461	104
SL2.40ch11	45884055	45884221	167
SL2.40ch11	45941849	45942025	177
SL2.40ch11	45942026	45942133	108
SL2.40ch11	45952076	45952787	712
SL2.40ch11	45952788	45952966	179
SL2.40ch11	45982984	45983253	270
SL2.40ch11	45983254	45983518	265
SL2.40ch11	46005917	46006143	227
SL2.40ch11	46007824	46007941	118
SL2.40ch11	46009787	46009934	148
SL2.40ch11	46009935	46010542	608
SL2.40ch11	46016553	46016918	366
SL2.40ch11	46016919	46017042	124
SL2.40ch11	46066992	46067232	241
SL2.40ch11	46067233	46067702	470
SL2.40ch11	46071604	46072011	408
SL2.40ch11	46084199	46084373	175
SL2.40ch11	46084374	46084631	258
SL2.40ch11	46084778	46085186	409
SL2.40ch11	46085187	46085386	200
SL2.40ch11	46086145	46086278	134
SL2.40ch11	46087506	46088023	518
SL2.40ch11	46109951	46110516	566
SL2.40ch11	46110517	46110778	262
SL2.40ch11	46117819	46117990	172
SL2.40ch11	46117991	46118328	338
SL2.40ch11	46140007	46140166	160
SL2.40ch11	46142909	46143560	652
SL2.40ch11	46146013	46146124	112
SL2.40ch11	46146125	46147058	934
SL2.40ch11	46149239	46149662	424
SL2.40ch11	46162577	46162751	175
SL2.40ch11	46162752	46163009	258
SL2.40ch11	46163159	46163567	409
SL2.40ch11	46163568	46163760	193
SL2.40ch11	46166667	46166896	230
SL2.40ch11	46169913	46170027	115
SL2.40ch11	46170028	46170148	121
SL2.40ch11	46194002	46194240	239
SL2.40ch11	46197084	46197202	119
SL2.40ch11	46198189	46198771	583
SL2.40ch11	46198772	46199000	229
SL2.40ch11	46202694	46202931	238
SL2.40ch11	46207537	46207661	125
SL2.40ch11	46223964	46224243	280
SL2.40ch11	46228711	46229140	430
SL2.40ch11	46229141	46229270	130
SL2.40ch11	46230051	46230850	800
SL2.40ch11	46233884	46234052	169
SL2.40ch11	46234053	46234342	290
SL2.40ch11	46240304	46240412	109
SL2.40ch11	46242798	46242974	177
SL2.40ch11	46242975	46243292	318
SL2.40ch11	46244523	46244650	128
SL2.40ch11	46260733	46260844	112
SL2.40ch11	46263208	46263310	103
SL2.40ch11	46263311	46263834	524
SL2.40ch11	46266379	46266673	295
SL2.40ch11	46266674	46266977	304
SL2.40ch11	46271735	46271843	109
SL2.40ch11	46277379	46277850	472
SL2.40ch11	46277921	46278051	131
SL2.40ch11	46285413	46285530	118
SL2.40ch11	46287451	46287579	129
SL2.40ch11	46310969	46311109	141
SL2.40ch11	46322761	46322917	157
SL2.40ch11	46325161	46325521	361
SL2.40ch11	46327981	46328202	222
SL2.40ch11	46339637	46339864	228
SL2.40ch11	46339865	46340100	236
SL2.40ch11	46340521	46340678	158
SL2.40ch11	46340679	46341018	340
SL2.40ch11	46352502	46352642	141
SL2.40ch11	46352643	46353100	458
SL2.40ch11	46395866	46395968	103
SL2.40ch11	46401939	46402161	223
SL2.40ch11	46407818	46407933	116
SL2.40ch11	46413365	46413620	256
SL2.40ch11	46415736	46415912	177
SL2.40ch11	46415913	46416324	412
SL2.40ch11	46449863	46450544	682
SL2.40ch11	46454567	46454879	313
SL2.40ch11	46454880	46455050	171
SL2.40ch11	46458483	46458582	100
SL2.40ch11	46470215	46470316	102
SL2.40ch11	46475820	46476086	267
SL2.40ch11	46481823	46482099	277
SL2.40ch11	46489385	46489705	321
SL2.40ch11	46489706	46490222	517
SL2.40ch11	46505627	46505738	112
SL2.40ch11	46505739	46506671	933
SL2.40ch11	46509454	46509942	489
SL2.40ch11	46517168	46517272	105
SL2.40ch11	46524127	46524300	174
SL2.40ch11	46551073	46551202	130
SL2.40ch11	46552569	46552696	128
SL2.40ch11	46552697	46552941	245
SL2.40ch11	46565568	46565816	249
SL2.40ch11	46582999	46583181	183
SL2.40ch11	46647789	46647966	178
SL2.40ch11	46647967	46648080	114
SL2.40ch11	46741616	46741749	134
SL2.40ch11	46741750	46741900	151
SL2.40ch11	46741901	46742091	191
SL2.40ch11	46742092	46742521	430
SL2.40ch11	46742522	46742627	106
SL2.40ch11	46755500	46755698	199
SL2.40ch11	46769453	46769588	136
SL2.40ch11	46774381	46774985	605
SL2.40ch11	46774986	46775164	179
SL2.40ch11	46824570	46824696	127
SL2.40ch11	46841542	46841647	106
SL2.40ch11	46845431	46845589	159
SL2.40ch11	46886478	46886684	207
SL2.40ch11	46912985	46913096	112
SL2.40ch11	46913097	46913520	424
SL2.40ch11	46913521	46913717	197
SL2.40ch11	46913718	46914029	312
SL2.40ch11	46920300	46920435	136
SL2.40ch11	46925797	46926099	303
SL2.40ch11	46929611	46930039	429
SL2.40ch11	46930040	46930145	106
SL2.40ch11	46945118	46945229	112
SL2.40ch11	46945230	46945653	424
SL2.40ch11	46948253	46948368	116
SL2.40ch11	46948369	46949016	648
SL2.40ch11	46960696	46960892	197
SL2.40ch11	46960893	46961205	313
SL2.40ch11	47011812	47012010	199
SL2.40ch11	47030370	47030554	185
SL2.40ch11	47038445	47038631	187
SL2.40ch11	47046619	47046726	108
SL2.40ch11	47046727	47047037	311
SL2.40ch11	47082288	47083055	768
SL2.40ch11	47105772	47106296	525
SL2.40ch11	47108611	47108884	274
SL2.40ch11	47108885	47109037	153
SL2.40ch11	47128465	47128767	303
SL2.40ch11	47133104	47133288	185
SL2.40ch11	47138094	47138309	216
SL2.40ch11	47138574	47138812	239
SL2.40ch11	47138813	47139025	213
SL2.40ch11	47140826	47140941	116
SL2.40ch11	47154926	47155385	460
SL2.40ch11	47190168	47190363	196
SL2.40ch11	47207693	47207897	205
SL2.40ch11	47212092	47212441	350
SL2.40ch11	47212442	47212578	137
SL2.40ch11	47214520	47214894	375
SL2.40ch11	47217902	47218052	151
SL2.40ch11	47218053	47218188	136
SL2.40ch11	47221929	47222074	146
SL2.40ch11	47222075	47222504	430
SL2.40ch11	47223009	47223348	340
SL2.40ch11	47223864	47224171	308
SL2.40ch11	47224172	47224384	213
SL2.40ch11	47231970	47232259	290
SL2.40ch11	47265063	47265164	102
SL2.40ch11	47265165	47265405	241
SL2.40ch11	47265410	47265873	464
SL2.40ch11	47265874	47266268	395
SL2.40ch11	47267891	47268068	178
SL2.40ch11	47287853	47288195	343
SL2.40ch11	47318085	47318212	128
SL2.40ch11	47318340	47318630	291
SL2.40ch11	47318631	47318796	166
SL2.40ch11	47340166	47340600	435
SL2.40ch11	47340601	47341279	679
SL2.40ch11	47348366	47348629	264
SL2.40ch11	47348630	47348765	136
SL2.40ch11	47352791	47352990	200
SL2.40ch11	47352991	47353148	158
SL2.40ch11	47373302	47373417	116
SL2.40ch11	47373418	47373532	115
SL2.40ch11	47380455	47380979	525
SL2.40ch11	47418279	47418390	112
SL2.40ch11	47418391	47418505	115
SL2.40ch11	47422647	47422779	133
SL2.40ch11	47423240	47423412	173
SL2.40ch11	47425314	47425458	145
SL2.40ch11	47426821	47426929	109
SL2.40ch11	47429837	47430036	200
SL2.40ch11	47430055	47430270	216
SL2.40ch11	47430722	47430821	100
SL2.40ch11	47431230	47431372	143
SL2.40ch11	47456962	47457066	105
SL2.40ch11	47473840	47474140	301
SL2.40ch11	47489837	47490098	262
SL2.40ch11	47495377	47495593	217
SL2.40ch11	47500052	47500164	113
SL2.40ch11	47515858	47516024	167
SL2.40ch11	47541358	47541847	490
SL2.40ch11	47541848	47542316	469
SL2.40ch11	47542367	47542820	454
SL2.40ch11	47551108	47551592	485
SL2.40ch11	47554913	47555460	548
SL2.40ch11	47567035	47567623	589
SL2.40ch11	47567624	47567974	351
SL2.40ch11	47568845	47569071	227
SL2.40ch11	47580104	47580405	302
SL2.40ch11	47581104	47581682	579
SL2.40ch11	47582669	47582829	161
SL2.40ch11	47583001	47583417	417
SL2.40ch11	47583600	47583892	293
SL2.40ch11	47592008	47592107	100
SL2.40ch11	47592108	47592217	110
SL2.40ch11	47601202	47601612	411
SL2.40ch11	47602793	47602923	131
SL2.40ch11	47613576	47613996	421
SL2.40ch11	47613997	47614102	106
SL2.40ch11	47620576	47620996	421
SL2.40ch11	47620997	47621102	106
SL2.40ch11	47646247	47647105	859
SL2.40ch11	47662255	47662358	104
SL2.40ch11	47670009	47670319	311
SL2.40ch11	47670320	47670521	202
SL2.40ch11	47670654	47671138	485
SL2.40ch11	47671139	47671358	220
SL2.40ch11	47700392	47700609	218
SL2.40ch11	47700610	47700736	127
SL2.40ch11	47723711	47723960	250
SL2.40ch11	47727376	47727881	506
SL2.40ch11	47727882	47728000	119
SL2.40ch11	47728209	47728707	499
SL2.40ch11	47732714	47732888	175
SL2.40ch11	47740882	47741032	151
SL2.40ch11	47770779	47770976	198
SL2.40ch11	47794603	47794733	131
SL2.40ch11	47794734	47794853	120
SL2.40ch11	47795216	47795373	158
SL2.40ch11	47802640	47802857	218
SL2.40ch11	47840864	47841103	240
SL2.40ch11	47849949	47850063	115
SL2.40ch11	47850064	47850297	234
SL2.40ch11	47850298	47850509	212
SL2.40ch11	47850955	47851077	123
SL2.40ch11	47851078	47851203	126
SL2.40ch11	47898580	47898773	194
SL2.40ch11	47898774	47898957	184
SL2.40ch11	47901857	47902239	383
SL2.40ch11	47902240	47902410	171
SL2.40ch11	47903314	47903436	123
SL2.40ch11	47914290	47914401	112
SL2.40ch11	47914402	47914756	355
SL2.40ch11	47918424	47918770	347
SL2.40ch11	47965581	47965705	125
SL2.40ch11	47969798	47969939	142
SL2.40ch11	47991645	47991747	103
SL2.40ch11	48017026	48017337	312
SL2.40ch11	48026511	48026803	293
SL2.40ch11	48026804	48026952	149
SL2.40ch11	48035204	48035581	378
SL2.40ch11	48053292	48053496	205
SL2.40ch11	48058758	48058970	213
SL2.40ch11	48058971	48059234	264
SL2.40ch11	48066025	48066198	174
SL2.40ch11	48067578	48067988	411
SL2.40ch11	48068419	48069233	815
SL2.40ch11	48069316	48069967	652
SL2.40ch11	48073127	48073358	232
SL2.40ch11	48073359	48073622	264
SL2.40ch11	48101945	48102301	357
SL2.40ch11	48104414	48104843	430
SL2.40ch11	48104844	48104949	106
SL2.40ch11	48122930	48123442	513
SL2.40ch11	48142959	48143105	147
SL2.40ch11	48143106	48143269	164
SL2.40ch11	48146708	48147274	567
SL2.40ch11	48147275	48147381	107
SL2.40ch11	48147811	48147945	135
SL2.40ch11	48180790	48180928	139
SL2.40ch11	48180992	48181198	207
SL2.40ch11	48183004	48183112	109
SL2.40ch11	48212304	48212449	146
SL2.40ch11	48223399	48223530	132
SL2.40ch11	48226085	48226254	170
SL2.40ch11	48239974	48240499	526
SL2.40ch11	48240909	48241389	481
SL2.40ch11	48251180	48251461	282
SL2.40ch11	48251462	48251708	247
SL2.40ch11	48263494	48263608	115
SL2.40ch11	48263609	48263729	121
SL2.40ch11	48296538	48297143	606
SL2.40ch11	48297144	48297322	179
SL2.40ch11	48312217	48312381	165
SL2.40ch11	48317382	48317800	419
SL2.40ch11	48340126	48340307	182
SL2.40ch11	48340308	48340666	359
SL2.40ch11	48349706	48349825	120
SL2.40ch11	48372789	48373071	283
SL2.40ch11	48373072	48373284	213
SL2.40ch11	48393718	48393908	191
SL2.40ch11	48393909	48394050	142
SL2.40ch11	48394128	48394227	100
SL2.40ch11	48400991	48401559	569
SL2.40ch11	48430008	48430231	224
SL2.40ch11	48431748	48431853	106
SL2.40ch11	48431978	48432104	127
SL2.40ch11	48432682	48432953	272
SL2.40ch11	48435755	48435862	108
SL2.40ch11	48435863	48436012	150
SL2.40ch11	48473848	48473977	130
SL2.40ch11	48473978	48474214	237
SL2.40ch11	48474517	48474682	166
SL2.40ch11	48481167	48481407	241
SL2.40ch11	48532402	48532543	142
SL2.40ch11	48536360	48536515	156
SL2.40ch11	48559242	48559373	132
SL2.40ch11	48559374	48559564	191
SL2.40ch11	48561109	48561516	408
SL2.40ch11	48567528	48567799	272
SL2.40ch11	48573321	48573420	100
SL2.40ch11	48573938	48574041	104
SL2.40ch11	48575156	48575823	668
SL2.40ch11	48580442	48580546	105
SL2.40ch11	48580547	48580844	298
SL2.40ch11	48584366	48584666	301
SL2.40ch11	48584667	48584796	130
SL2.40ch11	48601191	48601296	106
SL2.40ch11	48601297	48601591	295
SL2.40ch11	48603305	48603499	195
SL2.40ch11	48603500	48603674	175
SL2.40ch11	48604448	48604628	181
SL2.40ch11	48604629	48604764	136
SL2.40ch11	48609508	48609654	147
SL2.40ch11	48626454	48626650	197
SL2.40ch11	48626651	48626795	145
SL2.40ch11	48626796	48626936	141
SL2.40ch11	48630016	48630212	197
SL2.40ch11	48630213	48630357	145
SL2.40ch11	48630358	48630498	141
SL2.40ch11	48635703	48635877	175
SL2.40ch11	48636841	48637756	916
SL2.40ch11	48637757	48638216	460
SL2.40ch11	48645436	48645867	432
SL2.40ch11	48645868	48646263	396
SL2.40ch11	48649258	48649565	308
SL2.40ch11	48649566	48650164	599
SL2.40ch11	48680378	48680536	159
SL2.40ch11	48680537	48680681	145
SL2.40ch11	48718248	48718374	127
SL2.40ch11	48718375	48718483	109
SL2.40ch11	48721649	48722143	495
SL2.40ch11	48722144	48722528	385
SL2.40ch11	48727448	48727642	195
SL2.40ch11	48728443	48728695	253
SL2.40ch11	48740621	48740889	269
SL2.40ch11	48740890	48741316	427
SL2.40ch11	48750365	48750643	279
SL2.40ch11	48765362	48765483	122
SL2.40ch11	48765751	48766053	303
SL2.40ch11	48766054	48766251	198
SL2.40ch11	48800058	48800264	207
SL2.40ch11	48800446	48800561	116
SL2.40ch11	48800586	48800737	152
SL2.40ch11	48803739	48804101	363
SL2.40ch11	48827213	48827486	274
SL2.40ch11	48849941	48850118	178
SL2.40ch11	48856922	48857115	194
SL2.40ch11	48857116	48857792	677
SL2.40ch11	48878986	48879177	192
SL2.40ch11	48956635	48956750	116
SL2.40ch11	48965589	48965701	113
SL2.40ch11	48968636	48968751	116
SL2.40ch11	48977590	48977702	113
SL2.40ch11	48990577	48990978	402
SL2.40ch11	48993943	48994882	940
SL2.40ch11	48997949	48998096	148
SL2.40ch11	49009593	49009738	146
SL2.40ch11	49029290	49029885	596
SL2.40ch11	49030892	49031016	125
SL2.40ch11	49037020	49037135	116
SL2.40ch11	49037136	49037420	285
SL2.40ch11	49044398	49044530	133
SL2.40ch11	49044531	49044735	205
SL2.40ch11	49055207	49055365	159
SL2.40ch11	49055366	49055524	159
SL2.40ch11	49096374	49096523	150
SL2.40ch11	49097303	49097493	191
SL2.40ch11	49101185	49101441	257
SL2.40ch11	49101442	49101542	101
SL2.40ch11	49112738	49112861	124
SL2.40ch11	49117374	49117516	143
SL2.40ch11	49141034	49141157	124
SL2.40ch11	49141158	49141533	376
SL2.40ch11	49152281	49152573	293
SL2.40ch11	49154375	49154609	235
SL2.40ch11	49154610	49154973	364
SL2.40ch11	49170991	49171265	275
SL2.40ch11	49171266	49171575	310
SL2.40ch11	49174216	49174442	227
SL2.40ch11	49214188	49214295	108
SL2.40ch11	49219412	49219519	108
SL2.40ch11	49219520	49219757	238
SL2.40ch11	49225407	49225540	134
SL2.40ch11	49225611	49225788	178
SL2.40ch11	49227479	49227638	160
SL2.40ch11	49248002	49248145	144
SL2.40ch11	49250267	49250647	381
SL2.40ch11	49250648	49250820	173
SL2.40ch11	49257385	49257849	465
SL2.40ch11	49258102	49258782	681
SL2.40ch11	49262957	49263089	133
SL2.40ch11	49284696	49285449	754
SL2.40ch11	49292434	49292547	114
SL2.40ch11	49301247	49301682	436
SL2.40ch11	49305848	49306464	617
SL2.40ch11	49346757	49346907	151
SL2.40ch11	49346908	49347193	286
SL2.40ch11	49347201	49347544	344
SL2.40ch11	49347545	49347985	441
SL2.40ch11	49370338	49370568	231
SL2.40ch11	49373755	49373982	228
SL2.40ch11	49375897	49376199	303
SL2.40ch11	49376280	49376419	140
SL2.40ch11	49381834	49382278	445
SL2.40ch11	49390434	49390751	318
SL2.40ch11	49393618	49393790	173
SL2.40ch11	49393791	49393909	119
SL2.40ch11	49406023	49406228	206
SL2.40ch11	49415499	49415790	292
SL2.40ch11	49415791	49415993	203
SL2.40ch11	49460551	49461017	467
SL2.40ch11	49461018	49461161	144
SL2.40ch11	49482570	49482704	135
SL2.40ch11	49482705	49482895	191
SL2.40ch11	49502998	49503385	388
SL2.40ch11	49503386	49503585	200
SL2.40ch11	49505783	49506250	468
SL2.40ch11	49506370	49506938	569
SL2.40ch11	49510433	49510642	210
SL2.40ch11	49510643	49511132	490
SL2.40ch11	49511133	49512005	873
SL2.40ch11	49514380	49514510	131
SL2.40ch11	49514593	49514825	233
SL2.40ch11	49514826	49514969	144
SL2.40ch11	49516592	49516806	215
SL2.40ch11	49516892	49517228	337
SL2.40ch11	49517307	49517461	155
SL2.40ch11	49532371	49532765	395
SL2.40ch11	49533403	49533820	418
SL2.40ch11	49533821	49534071	251
SL2.40ch11	49534185	49534525	341
SL2.40ch11	49534526	49534746	221
SL2.40ch11	49537271	49537422	152
SL2.40ch11	49542742	49542878	137
SL2.40ch11	49588403	49588687	285
SL2.40ch11	49601527	49601695	169
SL2.40ch11	49601696	49601889	194
SL2.40ch11	49603727	49604140	414
SL2.40ch11	49608905	49609316	412
SL2.40ch11	49617325	49617561	237
SL2.40ch11	49635095	49635215	121
SL2.40ch11	49639647	49639901	255
SL2.40ch11	49644836	49644967	132
SL2.40ch11	49647184	49647373	190
SL2.40ch11	49647374	49647697	324
SL2.40ch11	49647698	49647932	235
SL2.40ch11	49647933	49648172	240
SL2.40ch11	49648173	49648467	295
SL2.40ch11	49648600	49648790	191
SL2.40ch11	49650364	49650465	102
SL2.40ch11	49650466	49650567	102
SL2.40ch11	49650568	49651046	479
SL2.40ch11	49656258	49656621	364
SL2.40ch11	49657321	49657898	578
SL2.40ch11	49657899	49658001	103
SL2.40ch11	49672631	49672768	138
SL2.40ch11	49674377	49674636	260
SL2.40ch11	49677344	49677743	400
SL2.40ch11	49677744	49677857	114
SL2.40ch11	49677931	49678039	109
SL2.40ch11	49679587	49679759	173
SL2.40ch11	49690998	49691246	249
SL2.40ch11	49728657	49728968	312
SL2.40ch11	49728969	49729121	153
SL2.40ch11	49730713	49730980	268
SL2.40ch11	49730981	49731283	303
SL2.40ch11	49738954	49739095	142
SL2.40ch11	49739096	49739337	242
SL2.40ch11	49752590	49752702	113
SL2.40ch11	49752703	49752821	119
SL2.40ch11	49758715	49758870	156
SL2.40ch11	49783532	49784073	542
SL2.40ch11	49787385	49787663	279
SL2.40ch11	49791585	49791871	287
SL2.40ch11	49791872	49792034	163
SL2.40ch11	49792035	49792219	185
SL2.40ch11	49792220	49792600	381
SL2.40ch11	49801385	49801677	293
SL2.40ch11	49801678	49802011	334
SL2.40ch11	49828180	49828297	118
SL2.40ch11	49828986	49829229	244
SL2.40ch11	49852849	49853044	196
SL2.40ch11	49853599	49853808	210
SL2.40ch11	49854259	49854443	185
SL2.40ch11	49854444	49854729	286
SL2.40ch11	49856336	49857016	681
SL2.40ch11	49857017	49857282	266
SL2.40ch11	49864732	49864919	188
SL2.40ch11	49864920	49865313	394
SL2.40ch11	49865314	49865714	401
SL2.40ch11	49870475	49870649	175
SL2.40ch11	49881580	49881813	234
SL2.40ch11	49881814	49881927	114
SL2.40ch11	49882265	49882509	245
SL2.40ch11	49883229	49883585	357
SL2.40ch11	49883664	49883867	204
SL2.40ch11	49889861	49890064	204
SL2.40ch11	49890065	49890579	515
SL2.40ch11	49919922	49920068	147
SL2.40ch11	49920069	49920305	237
SL2.40ch11	49922881	49922985	105
SL2.40ch11	49922986	49923100	115
SL2.40ch11	49925360	49925583	224
SL2.40ch11	49925584	49925725	142
SL2.40ch11	49926739	49927103	365
SL2.40ch11	49927788	49927891	104
SL2.40ch11	49928214	49928420	207
SL2.40ch11	49928421	49928593	173
SL2.40ch11	49929722	49929920	199
SL2.40ch11	49938140	49938356	217
SL2.40ch11	49938357	49938546	190
SL2.40ch11	49941029	49941524	496
SL2.40ch11	49944259	49944789	531
SL2.40ch11	49944790	49945068	279
SL2.40ch11	49957581	49957753	173
SL2.40ch11	49959185	49959412	228
SL2.40ch11	49965869	49966011	143
SL2.40ch11	49966012	49966149	138
SL2.40ch11	49967404	49967762	359
SL2.40ch11	49968092	49968197	106
SL2.40ch11	49969360	49969518	159
SL2.40ch11	49970067	49970182	116
SL2.40ch11	49970183	49970360	178
SL2.40ch11	49980603	49980726	124
SL2.40ch11	49980727	49980842	116
SL2.40ch11	49995378	49995521	144
SL2.40ch11	50009616	50009837	222
SL2.40ch11	50009838	50010287	450
SL2.40ch11	50029734	50029845	112
SL2.40ch11	50040127	50040347	221
SL2.40ch11	50042486	50042750	265
SL2.40ch11	50042751	50042951	201
SL2.40ch11	50042967	50043162	196
SL2.40ch11	50043449	50043623	175
SL2.40ch11	50043624	50043848	225
SL2.40ch11	50043926	50044133	208
SL2.40ch11	50047281	50047514	234
SL2.40ch11	50052703	50052889	187
SL2.40ch11	50056110	50056423	314
SL2.40ch11	50061786	50061963	178
SL2.40ch11	50062605	50062711	107
SL2.40ch11	50067772	50068552	781
SL2.40ch11	50068553	50068826	274
SL2.40ch11	50070244	50070399	156
SL2.40ch11	50070400	50070554	155
SL2.40ch11	50072383	50072540	158
SL2.40ch11	50083936	50084128	193
SL2.40ch11	50084129	50084736	608
SL2.40ch11	50131045	50131381	337
SL2.40ch11	50166884	50167105	222
SL2.40ch11	50172782	50173139	358
SL2.40ch11	50193170	50193299	130
SL2.40ch11	50193300	50193875	576
SL2.40ch11	50210702	50210804	103
SL2.40ch11	50213073	50213239	167
SL2.40ch11	50239073	50239212	140
SL2.40ch11	50283393	50283567	175
SL2.40ch11	50283568	50283804	237
SL2.40ch11	50284800	50285113	314
SL2.40ch11	50285114	50285304	191
SL2.40ch11	50298053	50298254	202
SL2.40ch11	50313842	50314047	206
SL2.40ch11	50315804	50316211	408
SL2.40ch11	50323519	50323971	453
SL2.40ch11	50329405	50329556	152
SL2.40ch11	50329557	50329686	130
SL2.40ch11	50330182	50330565	384
SL2.40ch11	50333024	50333197	174
SL2.40ch11	50334485	50335002	518
SL2.40ch11	50335124	50335291	168
SL2.40ch11	50336645	50336993	349
SL2.40ch11	50336994	50337211	218
SL2.40ch11	50337212	50337456	245
SL2.40ch11	50337735	50338188	454
SL2.40ch11	50338189	50338481	293
SL2.40ch11	50341331	50341492	162
SL2.40ch11	50343521	50343682	162
SL2.40ch11	50366047	50366210	164
SL2.40ch11	50367744	50367857	114
SL2.40ch11	50377511	50377754	244
SL2.40ch11	50378394	50378564	171
SL2.40ch11	50388272	50389007	736
SL2.40ch11	50390957	50391243	287
SL2.40ch11	50391244	50391419	176
SL2.40ch11	50392230	50392770	541
SL2.40ch11	50396102	50396288	187
SL2.40ch11	50396289	50396484	196
SL2.40ch11	50398268	50398387	120
SL2.40ch11	50398388	50398496	109
SL2.40ch11	50400579	50400931	353
SL2.40ch11	50403146	50403248	103
SL2.40ch11	50412322	50412670	349
SL2.40ch11	50412671	50412825	155
SL2.40ch11	50447979	50448276	298
SL2.40ch11	50457969	50458442	474
SL2.40ch11	50458443	50458587	145
SL2.40ch11	50463489	50463625	137
SL2.40ch11	50463626	50463918	293
SL2.40ch11	50503372	50503704	333
SL2.40ch11	50503705	50503834	130
SL2.40ch11	50503835	50504141	307
SL2.40ch11	50504142	50504395	254
SL2.40ch11	50523897	50524098	202
SL2.40ch11	50524180	50524310	131
SL2.40ch11	50537004	50537518	515
SL2.40ch11	50537519	50537621	103
SL2.40ch11	50547365	50547714	350
SL2.40ch11	50547715	50547820	106
SL2.40ch11	50547899	50548132	234
SL2.40ch11	50552703	50552878	176
SL2.40ch11	50552976	50553380	405
SL2.40ch11	50556065	50556209	145
SL2.40ch11	50570911	50571307	397
SL2.40ch11	50571324	50571508	185
SL2.40ch11	50618681	50618985	305
SL2.40ch11	50618986	50619214	229
SL2.40ch11	50620430	50620688	259
SL2.40ch11	50620755	50621144	390
SL2.40ch11	50653956	50654279	324
SL2.40ch11	50656186	50656314	129
SL2.40ch11	50663842	50663952	111
SL2.40ch11	50663953	50664063	111
SL2.40ch11	50665689	50666126	438
SL2.40ch11	50666127	50666620	494
SL2.40ch11	50679910	50680146	237
SL2.40ch11	50724236	50724420	185
SL2.40ch11	50724521	50724625	105
SL2.40ch11	50755399	50755544	146
SL2.40ch11	50755545	50755990	446
SL2.40ch11	50824652	50825051	400
SL2.40ch11	50825052	50825561	510
SL2.40ch11	50832774	50833031	258
SL2.40ch11	50844668	50845230	563
SL2.40ch11	50854451	50854751	301
SL2.40ch11	50854765	50855031	267
SL2.40ch11	50855032	50855769	738
SL2.40ch11	50873478	50873710	233
SL2.40ch11	50875306	50875454	149
SL2.40ch11	50878271	50878733	463
SL2.40ch11	50880280	50880458	179
SL2.40ch11	50882161	50882306	146
SL2.40ch11	50885788	50885897	110
SL2.40ch11	50897158	50897590	433
SL2.40ch11	50905989	50906264	276
SL2.40ch11	50906265	50906568	304
SL2.40ch11	50931960	50932205	246
SL2.40ch11	50983073	50983386	314
SL2.40ch11	50996012	50996194	183
SL2.40ch11	51009925	51010210	286
SL2.40ch11	51010211	51010587	377
SL2.40ch11	51019368	51019483	116
SL2.40ch11	51019484	51019604	121
SL2.40ch11	51028941	51029086	146
SL2.40ch11	51029087	51029200	114
SL2.40ch11	51030838	51030974	137
SL2.40ch11	51044194	51044404	211
SL2.40ch11	51044405	51044603	199
SL2.40ch11	51049124	51049261	138
SL2.40ch11	51051267	51051440	174
SL2.40ch11	51054768	51055119	352
SL2.40ch11	51055120	51055274	155
SL2.40ch11	51057473	51057581	109
SL2.40ch11	51068653	51068987	335
SL2.40ch11	51068988	51069259	272
SL2.40ch11	51078587	51078722	136
SL2.40ch11	51088300	51088468	169
SL2.40ch11	51106489	51106870	382
SL2.40ch11	51133505	51133906	402
SL2.40ch11	51135681	51136065	385
SL2.40ch11	51151817	51151951	135
SL2.40ch11	51156945	51157093	149
SL2.40ch11	51157094	51157235	142
SL2.40ch11	51157236	51157335	100
SL2.40ch11	51171811	51171944	134
SL2.40ch11	51188862	51189493	632
SL2.40ch11	51189729	51190244	516
SL2.40ch11	51199752	51200120	369
SL2.40ch11	51227203	51227537	335
SL2.40ch11	51227659	51227903	245
SL2.40ch11	51228555	51228818	264
SL2.40ch11	51229235	51229695	461
SL2.40ch11	51231727	51231914	188
SL2.40ch11	51231915	51232179	265
SL2.40ch11	51259911	51260602	692
SL2.40ch11	51260603	51260702	100
SL2.40ch11	51272765	51272952	188
SL2.40ch11	51276232	51276583	352
SL2.40ch11	51276584	51276855	272
SL2.40ch11	51293108	51293234	127
SL2.40ch11	51295203	51295445	243
SL2.40ch11	51295446	51295786	341
SL2.40ch11	51308081	51308585	505
SL2.40ch11	51308694	51308927	234
SL2.40ch11	51315255	51315803	549
SL2.40ch11	51315804	51315978	175
SL2.40ch11	51316721	51316907	187
SL2.40ch11	51332995	51333662	668
SL2.40ch11	51333759	51333859	101
SL2.40ch11	51336887	51337046	160
SL2.40ch11	51347806	51347935	130
SL2.40ch11	51348433	51349125	693
SL2.40ch11	51356065	51356178	114
SL2.40ch11	51373406	51373529	124
SL2.40ch11	51386081	51386201	121
SL2.40ch11	51397552	51397882	331
SL2.40ch11	51397883	51397989	107
SL2.40ch11	51400002	51400316	315
SL2.40ch11	51417160	51417528	369
SL2.40ch11	51417529	51417635	107
SL2.40ch11	51481837	51481985	149
SL2.40ch11	51489089	51489471	383
SL2.40ch11	51489472	51489599	128
SL2.40ch11	51490041	51490178	138
SL2.40ch11	51493294	51493838	545
SL2.40ch11	51505604	51505736	133
SL2.40ch11	51506201	51506328	128
SL2.40ch11	51522201	51522476	276
SL2.40ch11	51522477	51522701	225
SL2.40ch11	51542032	51542581	550
SL2.40ch11	51542770	51542993	224
SL2.40ch11	51542994	51543464	471
SL2.40ch11	51547601	51547717	117
SL2.40ch11	51548598	51548747	150
SL2.40ch11	51548894	51549096	203
SL2.40ch11	51554930	51555093	164
SL2.40ch11	51562323	51562475	153
SL2.40ch11	51563448	51563562	115
SL2.40ch11	51565197	51565392	196
SL2.40ch11	51565393	51565563	171
SL2.40ch11	51579306	51579466	161
SL2.40ch11	51583714	51584135	422
SL2.40ch11	51636647	51636782	136
SL2.40ch11	51638954	51639137	184
SL2.40ch11	51639209	51639449	241
SL2.40ch11	51660146	51660338	193
SL2.40ch11	51660339	51660471	133
SL2.40ch11	51663115	51663238	124
SL2.40ch11	51680364	51680480	117
SL2.40ch11	51680481	51680600	120
SL2.40ch11	51685711	51685842	132
SL2.40ch11	51685843	51686070	228
SL2.40ch11	51702534	51702874	341
SL2.40ch11	51702875	51703196	322
SL2.40ch11	51721634	51721956	323
SL2.40ch11	51721957	51722189	233
SL2.40ch11	51723437	51723663	227
SL2.40ch11	51723679	51724162	484
SL2.40ch11	51724163	51724447	285
SL2.40ch11	51727871	51727996	126
SL2.40ch11	51727997	51728201	205
SL2.40ch11	51734658	51735132	475
SL2.40ch11	51735133	51735386	254
SL2.40ch11	51749676	51749814	139
SL2.40ch11	51749815	51750146	332
SL2.40ch11	51766670	51767198	529
SL2.40ch11	51769215	51769361	147
SL2.40ch11	51769362	51769591	230
SL2.40ch11	51769802	51769981	180
SL2.40ch11	51770194	51770358	165
SL2.40ch11	51770510	51770724	215
SL2.40ch11	51786017	51786546	530
SL2.40ch11	51808664	51808841	178
SL2.40ch11	51809051	51809294	244
SL2.40ch11	51829177	51829411	235
SL2.40ch11	51831642	51831744	103
SL2.40ch11	51849914	51850130	217
SL2.40ch11	51865788	51865986	199
SL2.40ch11	51865987	51866192	206
SL2.40ch11	51867084	51867630	547
SL2.40ch11	51867631	51868390	760
SL2.40ch11	51869433	51869808	376
SL2.40ch11	51869809	51870216	408
SL2.40ch11	51890231	51890330	100
SL2.40ch11	51904109	51904244	136
SL2.40ch11	51904245	51904379	135
SL2.40ch11	51909388	51909587	200
SL2.40ch11	51909588	51910245	658
SL2.40ch11	51910293	51910465	173
SL2.40ch11	51910466	51910944	479
SL2.40ch11	51922116	51922346	231
SL2.40ch11	51922347	51922919	573
SL2.40ch11	51928968	51929156	189
SL2.40ch11	51931688	51932151	464
SL2.40ch11	51934129	51934415	287
SL2.40ch11	51935605	51935866	262
SL2.40ch11	51936925	51937119	195
SL2.40ch11	51938927	51939081	155
SL2.40ch11	51958228	51958393	166
SL2.40ch11	51958394	51958494	101
SL2.40ch11	51960976	51961156	181
SL2.40ch11	51969486	51969864	379
SL2.40ch11	51979975	51980126	152
SL2.40ch11	51980127	51980292	166
SL2.40ch11	51987558	51987971	414
SL2.40ch11	51992901	51993268	368
SL2.40ch11	52002941	52003108	168
SL2.40ch11	52003109	52003406	298
SL2.40ch11	52003774	52003942	169
SL2.40ch11	52003943	52004146	204
SL2.40ch11	52004989	52005149	161
